## Supplemental Table S1 for "REVOLUTA regulates cell fate and wall patterning in the fruit endocarp" (part 31 of 41)

### Sheet: DEG dark72h VS dark30min (continued)
C.chenopodiifolia RNAseq - DEG 72h dark VS 30min dark
G20349	V4MIL1	Glucose-induced degradation protein 4 homolog	0.16115	0.1614	2.2733	0.637542	0.872874	At2g37680
G27104	Q9LU76	Nucleotide-sugar uncharacterized transporter 1	-0.184098	-0.184359	1.52258	0.637501	0.872874	At5g57100	GO:0008643; GO:0016020
G27773	A0A565BZT8	HTH myb-type domain-containing protein	0.155943	0.156127	2.8037	0.63759	0.872874	At4g01280	GO:0003677; GO:0003700; GO:0005634
G28771	Q8LAZ7	COP9 signalosome complex subunit 5a (Signalosome subunit 5a) (EC 3.4.-.-) (Jun activation domain-binding homolog 1)	0.146769	0.146883	2.97783	0.637459	0.872874	At1g22920	GO:0000338; GO:0005737; GO:0006508; GO:0008180; GO:0008237; GO:0009585; GO:0009733; GO:0010093; GO:0010100; GO:0010387; GO:0010971; GO:0031347; GO:0046872
G30849	R0IBG5	Alba domain-containing protein	0.124482	0.12451	4.6851	0.637523	0.872874	At1g76010	GO:0003676; GO:0005634
G31820	Q9LJX5	Probable mitochondrial adenine nucleotide transporter BTL1 (Adenine nucleotide transporter BT1-like protein 1)	-0.225071	-0.225409	2.32539	0.637541	0.872874	At3g20240	GO:0005743; GO:0055085
G32490	A0A7I8L144	Pectate lyase (EC 4.2.2.2)	-0.153584	-0.153705	2.6536	0.637588	0.872874	At3g07010	GO:0030570; GO:0045490; GO:0046872
G412	Q93ZH2	Nuclear transcription factor Y subunit A-3 (AtNF-YA-3) (Transcriptional activator HAP2C)	0.220172	0.220536	1.67047	0.637502	0.872874	At1g72830	GO:0000981; GO:0003677; GO:0006357; GO:0016602
G49210	R0H103	Ubiquitin carboxyl-terminal hydrolase (EC 3.4.19.12)	0.206264	0.206529	1.82858	0.637576	0.872874	NaN	GO:0004843; GO:0006511; GO:0016579
G29725	A0A3P6DR70	Transcription termination factor MTERF8, chloroplastic-like	-0.736782	-0.761299	-1.64409	0.637618	0.872889	At1g61960	GO:0003690; GO:0005737; GO:0006353; GO:0006355; GO:0043231
G23048	Q9LFT9	Ras-related protein RABH1e (AtRABH1e)	-0.136514	-0.136565	3.48864	0.637703	0.87296	At5g10260	GO:0000139; GO:0003924; GO:0005525; GO:0005886; GO:0015031; GO:0016192
G42936	Q9LIH2	Translocation protein SEC62	0.139512	0.139574	3.52441	0.637729	0.87296	At3g20920	GO:0005789; GO:0015031
G46660	V4KX99	MYND-type domain-containing protein	-0.153761	-0.153847	3.69723	0.637711	0.87296	At3g49550
G47355	F4KFC7	Probable mediator of RNA polymerase II transcription subunit 26c	-0.122853	-0.122867	5.52133	0.637742	0.87296	At5g09850	GO:0003746; GO:0005634
G11090	Q8H1E2	Malate dehydrogenase [NADP], chloroplastic (EC 1.1.1.82) (NADP-MDH)	0.151164	0.151184	5.73223	0.637827	0.872971	At5g58330	GO:0005739; GO:0006108; GO:0008746; GO:0009507; GO:0009536; GO:0009570; GO:0009579; GO:0009941; GO:0046554; GO:0048046; GO:0051775
G21528	Q8RWD5	Coiled-coil domain-containing protein SCD2 (Protein STOMATAL CYTOKINESIS DEFECTIVE 2)	0.149476	0.149503	4.88292	0.637771	0.872971	At3g48860	GO:0000911; GO:0005886; GO:0009825; GO:0030136
G27118	Q9FJT7	Protein NDL1 (Protein N-MYC DOWNREGULATED-LIKE 1)	0.138503	0.13858	3.32848	0.637815	0.872971	At5g56750	GO:0005737; GO:0009733; GO:0009751; GO:0009753; GO:0060918; GO:2000012
G35233	P0DKL4	Spliceosome-associated protein 130 A (AtSAP130a) (SAP 130 A) (Pre-mRNA-splicing factor SF3b 130 kDa subunit A) (SF3b130 A)	0.124649	0.124664	5.56946	0.637817	0.872971	At3g55200;At3g55220	GO:0000398; GO:0005634; GO:0005686; GO:0009555; GO:0009846; GO:0030620; GO:0048481; GO:0055046
G43653	UPI000CD5294C		-0.143356	-0.143378	5.78747	0.637839	0.872971	At2g47500	GO:0003777; GO:0005524; GO:0005874; GO:0007018; GO:0008017
G17700	Q8LF36	Serine/threonine protein phosphatase 2A 57 kDa regulatory subunit B' theta isoform (AtB' theta) (PP2A, B' subunit, theta isoform)	0.195739	0.196024	2.26515	0.637898	0.873027	At1g13460	GO:0000159; GO:0005777; GO:0005829; GO:0009742; GO:0019888; GO:0032000; GO:1900458
G25020	A0A565C9K4	TBP-binding domain-containing protein	-0.124177	-0.124216	4.42526	0.637975	0.873049	At4g34620	GO:0003729; GO:0003735; GO:0005840; GO:0005886; GO:0006412; GO:0009507; GO:0009536; GO:0009793; GO:0009941; GO:0019904; GO:1990904
G33618	A0A2I4H7V6	bZIP transcription factor 16-like	0.145632	0.145808	2.29351	0.637955	0.873049	At2g35530	GO:0000976; GO:0003700; GO:0005634; GO:0042802; GO:0043565; GO:0045893
G45416	A0A2P6SN09	Uncharacterized protein	-0.194555	-0.19458	4.03375	0.637985	0.873049	At3g48880	GO:0050829; GO:1905761
G7349	A0A7J9JRN3	CCT-beta	0.142902	0.142916	5.3692	0.637943	0.873049	At5g20890	GO:0005524; GO:0005832; GO:0009505; GO:0009536; GO:0016887; GO:0051082; GO:0140662
G15245	Q9SYM0	Protein VTE6, chloroplastic (Phytyl-P kinase) (EC 2.7.4.-) (Vitamin E deficient 6)	-0.125345	-0.12539	4.01814	0.638084	0.873065	At1g78620	GO:0009706; GO:0010189; GO:0010276; GO:0031969; GO:0033306; GO:0042371; GO:0102763
G25598	A0A6D2L764	Cytochrome b561 domain-containing protein	-0.133211	-0.133248	5.13378	0.638058	0.873065	At4g25570	GO:0000325; GO:0005773; GO:0005774; GO:0009507; GO:0016491; GO:0019904; GO:0046872; GO:0140571
G26240	A0A5J5BF10	Cytochrome b5 heme-binding domain-containing protein	-0.143857	-0.143996	2.53538	0.638087	0.873065	At5g53560	GO:0000325; GO:0005783; GO:0005789; GO:0005886; GO:0009535; GO:0009536; GO:0016020; GO:0020037; GO:0046872
G35660	Q9CAD5	Mitogen-activated protein kinase kinase kinase YODA (EC 2.7.11.25) (YODA MAPKK kinase)	-0.133435	-0.133489	3.94727	0.638063	0.873065	At1g63700	GO:0004709; GO:0005524; GO:0005886; GO:0005938; GO:0010098; GO:0010103; GO:0010229; GO:0016310; GO:0106310
G47817	Q9SVA6	Developmentally-regulated G-protein 3 (AtDRG3) (Developmentally-regulated G-protein 1) (AtDRG1)	0.124399	0.124432	4.4137	0.638052	0.873065	At4g39520	GO:0003924; GO:0005525; GO:0019003
G21583	V4NHA5	Glycosyl hydrolase family protein 43	0.152793	0.152851	3.57002	0.638146	0.873073	At3g49880	GO:0004553; GO:0005975; GO:0016020
G36805	A0A654G8R5	RING-type domain-containing protein	0.129101	0.129159	3.78405	0.638135	0.873073	At5g45290
G46332	A0A087FX63	Integrase catalytic domain-containing protein	0.133855	0.13387	5.49488	0.638135	0.873073	At3g29750	GO:0006508; GO:0008233
G1535	UPI0012482685		-0.20638	-0.207005	1.25833	0.638185	0.873102	At2g04940	GO:0017128
G12200	V4KXH1	DUF936 domain-containing protein	0.14169	0.141713	5.32245	0.638204	0.873103	At1g08760
G23789	Q9ZT42	E3 ubiquitin-protein ligase RHF2A (EC 2.3.2.27) (RING-H2 finger F2a) (RING-H2 zinc finger protein RHF2a) (RING-type E3 ubiquitin transferase RHF2A)	0.165334	0.165365	4.88605	0.638248	0.873139	At5g22000	GO:0009561; GO:0016567; GO:0016740; GO:0046872; GO:0051603; GO:0051726; GO:0055046
G52050	A0A2U1QCR5	Conjugal transfer protein TraG	-0.271634	-0.272033	1.38127	0.638284	0.873163	At1g16870	GO:0005739; GO:0005840; GO:1990904
G6700	UPI000901E0BF		0.152937	0.153181	2.16979	0.638379	0.873269	At5g44150	GO:0005783; GO:0005829
G25558	A0A8X7PV07	Uncharacterized protein	-0.140065	-0.14011	4.15081	0.638419	0.8733	At4g26190	GO:0005634; GO:0016787
G33806	A0A7J0D996	Ubiquiting-conjugating enzyme 2	0.227898	0.228022	3.90281	0.638528	0.873375	At5g62540	GO:0004842; GO:0005524; GO:0006511; GO:0016567; GO:0061631
G41337	Q9FJN9	Polyadenylate-binding protein 2 (AtPabN2) (AtPabN3) (Poly(A)-binding protein 2) (Nuclear poly(A)-binding protein 2) (Poly(A)-binding protein II) (PABII)	-0.127286	-0.127336	4.03453	0.638524	0.873375	At5g65260	GO:0003729; GO:0005737; GO:0016607
G52990	A0A565BIQ4	Polyadenylate-binding protein (PABP)	0.164145	0.164185	4.27589	0.638525	0.873375	At1g49760	GO:0003729; GO:0005634; GO:0005829; GO:0006417
G11460	A0A7N2MSA1	Diacylglycerol kinase (DAG kinase) (EC 2.7.1.107)	0.514035	0.514324	-0.416846	0.638584	0.873382	At5g63770	GO:0004143; GO:0005524; GO:0005783; GO:0006952; GO:0007205; GO:0009409; GO:0009611; GO:0016310; GO:0046872; GO:0048364; GO:0048366
G20512	A0A087FZ46	BZIP domain-containing protein	-0.986098	-1.37304	-2.21431	0.638622	0.873382	At3g56850	GO:0000976; GO:0003700; GO:0005634; GO:0009738; GO:0045893
G23169	Q8RUF8	Omega-amidase, chloroplastic (EC 3.5.1.3) (Nitrilase-like protein 3)	-0.13566	-0.135717	3.92921	0.638589	0.873382	At5g12040	GO:0006107; GO:0006108; GO:0006807; GO:0008270; GO:0009507; GO:0009536; GO:0009570; GO:0050152
G24492	V4LB09	Ycf3-interacting protein 1, chloroplastic	0.154122	0.154159	4.73449	0.638609	0.873382	At5g44660	GO:0009535; GO:0048564; GO:0080183
G49147	UPI00053B58A5		0.160569	0.160715	2.7877	0.638605	0.873382	At4g18950
G29271	A0A8D9HMI3	(field mustard) hypothetical protein	0.297825	0.299171	0.584328	0.638678	0.873408	At4g05095	GO:0016020
G612	none		0.194064	0.194267	2.66355	0.63867	0.873408	NaN	NA
G39662	A0A7J8M8D3	DEAD-box ATP-dependent RNA helicase 16	0.207053	0.207294	2.22844	0.638713	0.873433	At1g51380	GO:0003723; GO:0003724; GO:0005524; GO:0005730; GO:0006364; GO:0016887
G12949	Q9LPL6	TOM1-like protein 3	-0.142292	-0.142347	4.06397	0.638741	0.873443	At1g21380	GO:0016020; GO:0035091; GO:0043130; GO:0043328
G35116	Q93YI2	FtsZ 1 protein	0.138345	0.138459	2.92022	0.638768	0.873443	At3g52750	GO:0003924; GO:0005525
G40317	A0A5K1F4W5	Secreted protein	-0.529665	-0.536099	-0.280936	0.638792	0.873443	At2g47010
G7074	F4JWT7	tRNA (cytosine(38)-C(5))-methyltransferase 2 (AtDNMT2) (EC 2.1.1.204) (DNA (cytosine-5)-methyltransferase-like protein 2) (Dnmt2)	-0.25341	-0.2543	1.53847	0.638781	0.873443	At5g25480	GO:0003723; GO:0005634; GO:0008033; GO:0008168; GO:0032259; GO:0045814
G2363	R0I1X8	Pentatricopeptide repeat-containing protein At3g13160, mitochondrial-like	0.163169	0.163351	2.3615	0.638839	0.873482	At3g13160	GO:0003729; GO:0005739; GO:0005829; GO:0005840; GO:1990904
G11212	D7MTS4	CCR4-NOT transcription complex subunit 4	-0.151122	-0.151154	4.78644	0.638911	0.873484	At5g60170	GO:0003723; GO:0004842; GO:0030014
G11434	V4KNR5	cyclin-dependent kinase (EC 2.7.11.22)	0.1267	0.126719	5.2094	0.638898	0.873484	At5g63370	GO:0000398; GO:0004693; GO:0005524; GO:0005634; GO:0005681; GO:0010584; GO:0016310; GO:0016607; GO:0032953; GO:0051321; GO:0106310
G26164	none		-0.454276	-0.45737	-0.565482	0.638874	0.873484	NaN	NA
G5039	A0A1J3FXN8	Transcription termination factor 3, mitochondrial	0.147155	0.147254	3.05235	0.638909	0.873484	At2g21710	GO:0003690; GO:0005737; GO:0006353; GO:0006355; GO:0043231
G26039	R0GNK3	Fe2OG dioxygenase domain-containing protein	0.127177	0.127231	3.86307	0.63899	0.873538	At4g16765	GO:0044550; GO:0046872; GO:0051213
G38294	A5BF42	Methyltransf_21 domain-containing protein	-0.123003	-0.123021	5.30982	0.638983	0.873538	At5g01710	GO:0000138; GO:0008757; GO:0032259; GO:0071704
G7407	A0A1J3EHZ4	Rho GTPase-activating protein 1	0.499791	0.506119	-0.410144	0.639005	0.873538	At5g22400	GO:0005096; GO:0007165
G25290	Q9M0B2	AT4G30480 protein (Tetratricopeptide repeat (TPR)-like superfamily protein) (Uncharacterized protein AT4g30480)	-0.131363	-0.131434	3.28914	0.639083	0.87362	At4g30480	GO:0051879
G19302	I1LG62	Phosphotransferase (EC 2.7.1.-)	-0.340191	-0.340432	1.5124	0.639183	0.873733	At3g20040	GO:0001678; GO:0004396; GO:0005524; GO:0005536; GO:0005739; GO:0005741; GO:0006096; GO:0019318
G11705	D7MME2	Dolichyl-diphosphooligosaccharide--protein glycosyltransferase 48 kDa subunit (Oligosaccharyl transferase 48 kDa subunit)	-0.127839	-0.127846	6.14576	0.639219	0.873757	At5g66680	GO:0000325; GO:0005730; GO:0005783; GO:0005794; GO:0008250; GO:0009505; GO:0009506; GO:0009536; GO:0009664; GO:0009826; GO:0018279
G1416	A0A1J3HQ56	Reverse transcriptase domain-containing protein	-0.161897	-0.162127	2.278	0.639315	0.873771	NaN
G14693	D7KVS3	RING-type domain-containing protein	0.12764	0.127695	3.83421	0.6393	0.873771	At1g68070	GO:0016020; GO:0046872
G20925	UPI000CED3784		-0.262299	-0.262969	1.4169	0.639354	0.873771	At2g02280	GO:0030246
G31291	UPI00053C9926		-0.209602	-0.20988	2.24495	0.63939	0.873771	At2g19490	GO:0003697; GO:0005524; GO:0005739; GO:0006281; GO:0006310; GO:0016887; GO:0140664
G34685	none		0.630057	0.640643	-0.811734	0.639372	0.873771	NaN	NA
G42299	Q9LPN5	Vacuolar protein sorting-associated protein 60.1	0.179606	0.17979	2.34895	0.639376	0.873771	At3g10640	GO:0005771; GO:0007034; GO:0015031; GO:0032585
G46187	A0A0A9HW97	RRM domain-containing protein	0.149368	0.149483	2.9857	0.639284	0.873771	At5g46840	GO:0003723
G48260	A0A6V7NZG8	WD_REPEATS_REGION domain-containing protein	0.15139	0.151413	5.2666	0.639255	0.873771	At3g49660	GO:0005634; GO:0008168; GO:0010228; GO:0042393; GO:0048188; GO:0051568
G6799	M1CE09	Phosphofructokinase	-0.227257	-0.227954	0.921868	0.63936	0.873771	At5g47810	GO:0003872; GO:0005524; GO:0005829; GO:0006002; GO:0006096; GO:0046872
G27793	A0A2I0I7M1	bHLH-MYC_N domain-containing protein	0.222146	0.222561	1.58482	0.639465	0.873826	At4g00480	GO:0003677; GO:0005634; GO:0046983
G52387	A0A8T2CFS5	Agenet domain-containing protein	-0.136964	-0.137037	3.55712	0.639466	0.873826	At2g47230	GO:0005634
G14311	A0A6P5NQI2	protein trichome birefringence-like 2	-0.550645	-0.559269	-0.851647	0.639506	0.873856	At2g31110	GO:0016413
G24664	A0A0D3E793	MO25-like protein	0.138005	0.1381	3.12909	0.639569	0.873868	At5g47540	GO:0009536
G35431	A0A7J8PBC5	Guanosine nucleotide diphosphate dissociation inhibitor	-0.122011	-0.122018	6.41957	0.639549	0.873868	At3g59920	GO:0005093; GO:0005096; GO:0005829; GO:0007264; GO:0009506; GO:0015031; GO:0048046
G51618	A0A2P5EIW1	Lipopolysaccharide-modifying protein	0.135004	0.135056	3.56684	0.63956	0.873868	At1g07220	GO:0016020; GO:0016740
G45007	O81062	Signal peptide peptidase (AtSPP) (EC 3.4.23.-) (Intramembrane protease) (IMP) (IMPAS)	-0.12418	-0.124206	4.79064	0.639603	0.873891	At2g03120	GO:0005783; GO:0005789; GO:0006508; GO:0009555; GO:0009846; GO:0042500
G40044	Q8L6Z9	CTP synthase (EC 6.3.4.2) (UTP--ammonia ligase)	-0.122037	-0.122063	4.91483	0.639664	0.87395	At4g02120	GO:0003883; GO:0005524; GO:0006541; GO:0044210
G28625	A0A5J5B6Y0	PPR_long domain-containing protein	0.182156	0.182195	3.95315	0.639709	0.873962	At1g63230
G42759	A0A2I0K699	Aldose 1-epimerase	-0.1336	-0.133655	4.31049	0.639707	0.873962	At3g17930	GO:0016020
G916	A0A1R3H3K2	Kinetochore protein Nuf2	-0.358319	-0.361455	-0.0915802	0.639757	0.874004	At1g61000	GO:0000070; GO:0000325; GO:0005828; GO:0005886; GO:0007052; GO:0008017; GO:0010342; GO:0031262; GO:0051301
G17592	UPI00053A2D52		0.193625	0.193881	2.03508	0.639779	0.87401	At1g11870	GO:0004828; GO:0005524; GO:0005739; GO:0005829; GO:0006434; GO:0007005; GO:0009507; GO:0009658; GO:0048481
G10644	A0A2G2YC26	Ceramide kinase	-0.151894	-0.151926	4.82585	0.639987	0.874024	At5g51290	GO:0001729; GO:0005509; GO:0005524; GO:0006672; GO:0008219; GO:0016310; GO:0043067; GO:0102773
G13585	Q9LPI7	NAC domain-containing protein 12 (ANAC012) (Protein NAC SECONDARY WALL THICKENING PROMOTING 3) (Protein SECONDARY WALL-ASSOCIATED NAC DOMAIN PROTEIN 1)	0.146079	0.146109	4.4689	0.639882	0.874024	At1g32770	GO:0000976; GO:0003700; GO:0005634; GO:0009834; GO:0010047; GO:0043565; GO:0045893
G17654	A0A0D3DXP0	V-type proton ATPase subunit C	-0.148542	-0.148563	4.94812	0.639947	0.874024	At1g12840	GO:0000221; GO:0000325; GO:0005576; GO:0005773; GO:0005774; GO:0005794; GO:0005886; GO:0009507; GO:0009826; GO:0046961
G21799	UPI00053A719B		-0.201526	-0.201895	2.06346	0.639973	0.874024	At3g53320	GO:0005635; GO:0005875; GO:0008017; GO:0009524; GO:0072686
G39111	A0A7C9F905	Endoglucanase (EC 3.2.1.4)	0.535205	0.543479	-0.459022	0.639859	0.874024	At1g22880	GO:0005576; GO:0005794; GO:0008810; GO:0009505; GO:0030245; GO:0071555
G40151	R0HC65	MSP domain-containing protein	-0.131343	-0.131391	3.72047	0.639979	0.874024	At4g05060	GO:0005789
G40516	A0A7J9FW00	Kinesin light chain	0.134861	0.134939	3.28623	0.639908	0.874024	At5g51340	GO:0005634; GO:0005737; GO:0007059; GO:0007064; GO:0009793; GO:0051301
G44374	A0A7C8YUH4	Chaperonin GroEL	-0.126269	-0.126307	4.59745	0.639959	0.874024	At5g18820	GO:0005524; GO:0042026; GO:0140662
G6662	none		0.240259	0.240728	1.43638	0.63992	0.874024	NaN	NA
G821	UPI00103625DB		0.125898	0.125908	6.20661	0.63992	0.874024	At1g56720	GO:0004674; GO:0005524; GO:0016020; GO:0016310
G9691	Q8LPL8	Potassium transporter 13 (AtKT5) (AtPOT13)	-0.132436	-0.132465	4.85463	0.63982	0.874024	At4g33530	GO:0000325; GO:0005886; GO:0015079
G49750	UPI001FB10C24		0.185101	0.18523	3.1453	0.640046	0.874067	At5g37770	GO:0005509; GO:0009408; GO:0009409; GO:0009612; GO:0009646; GO:0009733; GO:0009737; GO:0009909; GO:0010038; GO:0042542; GO:0045087; GO:0048574; GO:0051592; GO:0080164
G9654	A0A565CAI5	Transmembrane protein	-0.176032	-0.176217	2.28423	0.640054	0.874067	At4g32680	GO:0016020
G47825	Q9ASV5	MICOS complex subunit MIC60, mitochondrial (AtMic60) (Mitochondrial contact site and cristae organizing system 60 kDa subunit) (Mitofilin)	0.130245	0.13028	4.54137	0.640077	0.874074	At4g39690	GO:0005739; GO:0005743; GO:0005886; GO:0006869; GO:0016036; GO:0032368; GO:0097035; GO:0098800; GO:1901612
G18747	A0A2I0AKM5	Thioredoxin O2, mitochondrial	0.158626	0.158821	2.33458	0.640148	0.874122	At1g31020	GO:0005739; GO:0016671
G9486	A0A0A0LHT5	Vacuolar protein sorting-associated protein 32 homolog 2	0.126514	0.126527	5.80445	0.640131	0.874122	At4g29160	GO:0000815; GO:0005886; GO:0007034; GO:0015031; GO:0070676
G37522	Q38JX7	Disease resistance protein	0.210425	0.210506	4.36511	0.640178	0.874138	At4g16880	GO:0005794; GO:0006952; GO:0048046
G11783	Q9LPC7	Peptidyl-prolyl cis-trans isomerase CYP18-1 (PPIase CYP18-1) (EC 5.2.1.8) (Cyclophilin of 18 kDa 1) (Cyclophilin-18-1)	-0.471603	-0.478974	-0.271277	0.640228	0.874182	At1g01940	GO:0003755; GO:0005737; GO:0006457
G15428	none		-0.624083	-0.643201	-0.407306	0.640357	0.8742	NaN	NA
G22852	Q9FL59	FT-interacting protein 1	0.167965	0.16826	1.88165	0.640297	0.8742	At5g06850	GO:0005783; GO:0005789; GO:0009506; GO:0009511; GO:0009908; GO:0009911; GO:0010228; GO:0046872; GO:0048574
G23149	A0A087G931	Arabinogalactan peptide 23-like	-0.137931	-0.137936	6.58226	0.640366	0.8742	At5g11740	GO:0005886; GO:0098552
G33674	V4T9H3	Host cell factor 1	0.281877	0.282423	1.59438	0.640262	0.8742	At1g54040	GO:0016829; GO:0019762; GO:0080028
G374	UPI000B79AAE0		-0.210339	-0.210494	2.94131	0.640363	0.8742	At1g73760	GO:0046872; GO:0061630
G43147	A0A8X7VA04	Uncharacterized protein	-0.165801	-0.16584	4.59197	0.640347	0.8742	At3g24770	GO:0010067; GO:0010078; GO:0010087; GO:0010088; GO:0010089; GO:0010223; GO:0033612; GO:0045168; GO:0045595; GO:0048046; GO:0051301; GO:0090506
G9737	Q8VXY4	TIP41-like protein	0.151134	0.151204	3.4202	0.640358	0.8742	At4g34270	GO:0005634; GO:0005737; GO:0031929
G23910	V4S4C6	Pectin acetylesterase (EC 3.1.1.-)	0.13432	0.134339	5.20518	0.640482	0.874333	At5g45280	GO:0005576; GO:0005886; GO:0009506; GO:0016787; GO:0071555
G36712	D7MPW2	Vesicle-associated membrane family protein	-0.155116	-0.155213	3.25418	0.6405	0.874333	At5g47180	GO:0005783; GO:0005789; GO:0009536
G2981	A0A8S9JVS2	ADH_N domain-containing protein	-0.302271	-0.302411	3.32856	0.640528	0.874348	At3g55950	GO:0004674; GO:0005524; GO:0016020; GO:0016310; GO:0042803; GO:0106310
G4283	A0A7J8LUY2	LEUNIG_homolog	0.131757	0.131778	5.09846	0.640576	0.874388	At2g32700	GO:0001666; GO:0003713; GO:0003714; GO:0005634; GO:0006355; GO:0006974; GO:0006979; GO:0009414; GO:0009611; GO:0009617; GO:0009620; GO:0009624; GO:0009733; GO:0009793; GO:0009827; GO:0009908; GO:0009909; GO:0009944; GO:0010044; GO:0010073; GO:0010192; GO:0010272; GO:0010393; GO:0030154; GO:0045892; GO:0045893; GO:0045995; GO:0046898; GO:0047484; GO:0048358; GO:0048359; GO:0071217; GO:0080001; GO:1901001; GO:1902066; GO:1902074; GO:1902183; GO:2000024
G25564	D7TYJ1	Protein kinase domain-containing protein	-0.476502	-0.479452	-0.466544	0.640629	0.874412	At5g57565	GO:0004672; GO:0005524; GO:0016310
G9954	A0A8S9NMG7	Pept_C1 domain-containing protein	0.123605	0.123606	8.9655	0.640617	0.874412	At4g39090	GO:0000323; GO:0004197; GO:0005634; GO:0005773; GO:0005886; GO:0006508; GO:0006970; GO:0009651; GO:0042742
G20588	A0A0D3BPE0	Transcription factor PAR1	0.82339	0.883275	-1.69369	0.640667	0.874439	At2g42870	GO:0003712; GO:0005634; GO:0009641; GO:0009742; GO:0032502; GO:0042803; GO:0045892
G11374	V4KWD0	Calmodulin-binding protein 60 A-like	0.135073	0.135151	3.6846	0.640825	0.874457	At5g62570	GO:0005516
G12940	Q9LMN4	Sm-like protein LSM3A (AtLSM3A) (U6 snRNA-associated Sm-like protein LSM3A)	-0.18219	-0.182525	1.7989	0.640815	0.874457	At1g21190	GO:0000290; GO:0000398; GO:0000932; GO:0003723; GO:0005634; GO:0005681; GO:0120115; GO:1990726
G13675	A0A6D2JV39	RING-type domain-containing protein	-0.152407	-0.152546	2.69996	0.640913	0.874457	At1g45976	GO:0046872
G18121	Q9FXG8	BEL1-like homeodomain protein 10 (BEL1-like protein 10)	0.124312	0.124364	4.16218	0.640926	0.874457	At1g19700	GO:0003677; GO:0003700; GO:0005634
G29002	A0A8S0TJE7	Uncharacterized protein LOC111372749 isoform X2	-0.220298	-0.220754	1.83024	0.640825	0.874457	At1g28530
G39439	A0A087GIG9	AAI domain-containing protein	-1.44781	-1.39415	1.36023	0.6409	0.874457	At4g30880
G39860	Q9FEN9	Chromatin remodeling protein SHL (Protein SHORT LIFE)	0.194642	0.1948	2.61853	0.640805	0.874457	At4g39100	GO:0000976; GO:0003682; GO:0003700; GO:0005634; GO:0009791; GO:0009908; GO:0010228; GO:0035064; GO:0045814; GO:0046872; GO:2000028
G41908	Q9GCB9	Ribosomal protein S2, mitochondrial	-0.162923	-0.163148	1.97704	0.640858	0.874457	At3g03600	GO:0003735; GO:0005763; GO:0006412
G44125	none		-0.203232	-0.203991	1.02327	0.640778	0.874457	At2g38570
G44185	A0A8S9QZ42	DYW_deaminase domain-containing protein	-0.440935	-0.442435	0.1984	0.640871	0.874457	At2g37320
G44792	none		-0.44287	-0.444339	0.398364	0.640871	0.874457	NaN	NA
G4586	Q9ZUU9	ABC transporter G family member 3 (ABC transporter ABCG.3) (AtABCG3) (White-brown complex homolog protein 3) (AtWBC3)	-0.129536	-0.129613	3.40561	0.640949	0.874457	At2g28070	GO:0005524; GO:0005886; GO:0016887; GO:0140359
G47944	Q8LE56	HTH-type transcriptional regulator (Uncharacterized protein At4g37240) (Uncharacterized protein At4g37240/C7A10_120)	-0.359016	-0.358607	1.07338	0.640967	0.874457	At4g37240
G52305	I0YS67	Protein EMBRYO SAC DEVELOPMENT ARREST 3, chloroplastic	0.388745	0.391531	0.678432	0.640948	0.874457	At1g22630
G6047	Q9SNB6	E3 ubiquitin-protein ligase RDUF1 (EC 2.3.2.27) (RING and DUF1117 domain-containing protein 1) (AtRDUF1) (RING-type E3 ubiquitin transferase RDUF1)	0.138055	0.138154	3.26767	0.640914	0.874457	At3g46620	GO:0004842; GO:0005634; GO:0005737; GO:0005829; GO:0009414; GO:0009737; GO:0009738; GO:0046872; GO:0051865; GO:0061630
G6580	F4KHG8	Pre-mRNA-processing factor 39-2 (AtPRP39-2) (PRP39 homolog B) (Pre-mRNA-processing factor 39b)	0.125165	0.125206	4.26973	0.640824	0.874457	At5g46400	GO:0005634; GO:0006397; GO:0008380
G34435	UPI000539F7F7		-0.135734	-0.135817	3.21525	0.640993	0.874469	At5g37740	GO:0005634; GO:0005886; GO:0009738
G30087	V4MEU8	EF-hand domain-containing protein	-0.394708	-0.395904	0.526915	0.641051	0.874503	At1g54530	GO:0005509
G38463	Q84L30	Ubiquitin receptor RAD23d (AtRAD23d) (Putative DNA repair protein RAD23-4) (RAD23-like protein 4) (AtRAD23-4)	0.123562	0.12358	5.43311	0.641054	0.874503	At5g38470	GO:0003684; GO:0005634; GO:0005737; GO:0005829; GO:0006289; GO:0009409; GO:0009536; GO:0031593; GO:0043130; GO:0043161; GO:0070628
G26580	D7MMX9	DUF4408 domain-containing protein	0.381448	0.383947	-0.355907	0.641079	0.874512	At5g66440	GO:0016020
G39336	A0A1P8B4W9	Glutaredoxin family protein	-0.201482	-0.201741	2.23325	0.641173	0.874617	At4g28730
G15640	A0A6D2KCX4	SAM domain-containing protein	-0.195864	-0.196038	2.83564	0.641203	0.874633	At5g48680
G32680	Q9M8T0	Probable inactive receptor kinase At3g02880	-0.124328	-0.124381	3.66696	0.641233	0.874649	At3g02880	GO:0004672; GO:0005524; GO:0005829; GO:0005886; GO:0009505; GO:0009506
G26406	S8CMA1	V-SNARE domain-containing protein	0.152144	0.152302	2.93414	0.641267	0.874672	At1g26670	GO:0005483; GO:0005484; GO:0005768; GO:0005770; GO:0005794; GO:0005802; GO:0005886; GO:0006623; GO:0006886; GO:0006906; GO:0031201; GO:0046907; GO:1990019
G32564	A0A087H6X4	Alba domain-containing protein	-0.449404	-0.453805	-0.538229	0.641311	0.874682	At3g04620	GO:0003676
G34772	none		0.619669	0.629721	-0.79766	0.641308	0.874682	NaN	NA
G35425	A0A7N0UHM4	Cir_N domain-containing protein	0.138281	0.138365	3.08496	0.641347	0.874708	At3g59800
G13593	Q9C7Y2	Multiple organellar RNA editing factor 5, chloroplastic/mitochondrial (RNA editing-interacting protein 5)	-0.125345	-0.12539	4.03028	0.641371	0.874715	At1g32580	GO:0005634; GO:0005739; GO:0006397; GO:0009507; GO:0016554; GO:0042803; GO:0046983; GO:0080156
G45959	A0A6J0LVV3	NADP-dependent alkenal double bond reductase P1-like	0.153777	0.153839	4.04616	0.641399	0.874729	At5g37960	GO:0016628
G16084	V4M7S1	WD repeat-containing protein 44-like	-0.149366	-0.149404	4.11668	0.641513	0.874763	At3g15470
G18712	P42698	DNA-damage-repair/toleration protein DRT111, chloroplastic (REQUIRED FOR SNC4-1D protein 2)	0.124483	0.12453	3.92104	0.641502	0.874763	At1g30480	GO:0003723; GO:0005634; GO:0005737; GO:0006281; GO:0009507; GO:0043484; GO:0045292
G25589	D7MFY5	PPPDE domain-containing protein	0.143176	0.143256	3.56372	0.641497	0.874763	At4g25680	GO:0008233
G48677	R0F409	Protein OBERON like	0.273759	0.273824	4.72568	0.64151	0.874763	At4g26450
G962	none		-0.329151	-0.331535	-0.193348	0.64151	0.874763	NaN	NA
G40032	A0A178UW17	Polyketide_cyc domain-containing protein	0.14841	0.148559	2.70535	0.641546	0.874783	At4g01650
G18510	P33207	3-oxoacyl-[acyl-carrier-protein] reductase, chloroplastic (EC 1.1.1.100) (3-ketoacyl-acyl carrier protein reductase)	-0.132411	-0.132427	5.53213	0.64158	0.874806	At1g24360	GO:0004316; GO:0005507; GO:0005634; GO:0005739; GO:0006633; GO:0009507; GO:0009536; GO:0009570; GO:0009941; GO:0051287
G27783	O65272	K(+) efflux antiporter 2, chloroplastic (AtKEA2)	-0.155132	-0.155159	4.94937	0.641611	0.874824	At4g00630	GO:0006813; GO:0006885; GO:0009507; GO:0009646; GO:0009706; GO:0009737; GO:0009738; GO:0009744; GO:0010109; GO:0015078; GO:0015079; GO:0015386; GO:0016020; GO:0019722; GO:0042794; GO:0080022; GO:0140899; GO:1900069; GO:1900140; GO:2000070; GO:2000377; GO:2001057
G32850	A0A8S9QZP0	Zf-CCHC_4 domain-containing protein	-0.143114	-0.14327	2.65453	0.641637	0.874835	At2g22100	GO:0003723; GO:0005634
G12777	Q84M92	Actin-related protein 4	-0.134269	-0.134323	3.8438	0.641949	0.874844	At1g18450	GO:0000812; GO:0005200; GO:0005634; GO:0005730; GO:0005737; GO:0006325; GO:0031011; GO:0048235; GO:0048574
G1310	V4NV83	Pentatricopeptide repeat-containing protein At2g17670	-0.246146	-0.247009	0.689419	0.641923	0.874844	At2g17670
G13389	A0A1P8ATR3	Acyl-activating enzyme 14	0.578325	0.597114	-1.28642	0.641745	0.874844	At1g30520	GO:0016020
G1606	A0A8T2AWJ3	Transcription factor C2H2 family	0.128629	0.128669	4.28141	0.641754	0.874844	At3g24740
G17117	A0A7J0FFP0	NAD(P)-binding Rossmann-fold superfamily protein	-0.12492	-0.124962	4.12667	0.641951	0.874844	At2g32410	GO:0000166; GO:0005634; GO:0005777; GO:0009791; GO:0019781; GO:0045116
G17752	A0A0A0LHI2	Uncharacterized protein	-0.416939	-0.421158	-0.533268	0.641741	0.874844	At1g14310	GO:0016787
G23797	R0HB64	Coiled-coil domain-containing protein R3HCC1L	-0.128875	-0.128918	3.99139	0.641984	0.874844	At5g22120	GO:0003676
G23828	A0A087HCQ7	NPL domain-containing protein	0.122998	0.123013	5.11746	0.641953	0.874844	At3g44750	GO:0004407; GO:0005730; GO:0009294; GO:0009944; GO:0010162; GO:0046872; GO:0048364
G24086	Q6NPN5	F-box/kelch-repeat protein At5g26960	0.226282	0.226743	1.4302	0.641915	0.874844	At5g26960
G25101	Q94F62	BRASSINOSTEROID INSENSITIVE 1-associated receptor kinase 1 (AtBAK1) (BRI1-associated receptor kinase 1) (EC 2.7.10.1) (EC 2.7.11.1) (Protein ELONGATED) (Somatic embryogenesis receptor kinase 3) (AtSERK3) (Somatic embryogenesis receptor-like kinase 3)	0.145022	0.14509	4.02758	0.641812	0.874844	At4g33430	GO:0004674; GO:0004714; GO:0005102; GO:0005524; GO:0005886; GO:0006952; GO:0010008; GO:0016310; GO:0033612; GO:0042802; GO:0106310
G28122	A0A078HJU1	BnaC02g20650D protein	-1.25237	-1.32869	-1.56528	0.641682	0.874844	At1g71690	GO:0000139; GO:0045492
G28605	V4KU76	Polygalacturonase	-0.146508	-0.146582	3.49933	0.641937	0.874844	At1g19170	GO:0004650; GO:0005975
G30963	O81153	Proteasome subunit beta type-3-B (20S proteasome beta subunit C-2)	-0.167441	-0.167513	3.93269	0.641973	0.874844	At1g77440	GO:0000502; GO:0005634; GO:0005739; GO:0019774; GO:0043161
G31812	none		-0.676346	-0.690632	-1.28776	0.641938	0.874844	NaN	NA
G33991	A0A1R3ICT1	Methyltransferase type 11	0.819209	0.836409	-1.00856	0.641807	0.874844	At1g78140	GO:0005739; GO:0008757; GO:0009507; GO:0010287; GO:0032259; GO:0071704
G35320	T1DFG7	Translation initiation factor eIF-3 subunit 6	0.127826	0.127849	4.85229	0.641926	0.874844	At3g57290	GO:0001732; GO:0003729; GO:0003743; GO:0005634; GO:0005737; GO:0005829; GO:0005852; GO:0006352; GO:0006412; GO:0008180; GO:0009640; GO:0009908; GO:0016282; GO:0030371; GO:0031597; GO:0033290; GO:0071540
G39854	A0A8T1XYL5	Transmembrane protein	-0.299935	-0.300659	0.595789	0.641899	0.874844	At4g39190	GO:0016020
G41525	none		0.233106	0.234244	0.943911	0.641664	0.874844	NaN	NA
G43780	O22146	Myosin-4 protein (DUF641) (Uncharacterized protein At2g45260)	-0.122542	-0.122567	4.77998	0.641942	0.874844	At2g45260	GO:0000325; GO:0005776; GO:0009639; GO:0009959; GO:0010507
G28146	A0A6A2Z908	Exostosin domain-containing protein	-0.126052	-0.126109	3.64781	0.642044	0.874845	At1g71070	GO:0005794; GO:0015020; GO:0016020
G30810	Q7Y217	Glycosyltransferase (UDP-Glycosyltransferase superfamily protein) (Uncharacterized protein At1g75420)	-0.136359	-0.136426	3.47933	0.642057	0.874845	At1g75420	GO:0005768; GO:0005794; GO:0005802; GO:0016020; GO:0016757
G46266	P31582	Ras-related protein RABF2a (AtRABF2a) (Ras-related protein Rab5A) (AtRab5A) (Ras-related protein Rha1)	0.127229	0.127236	6.67222	0.642022	0.874845	At5g45130	GO:0003924; GO:0005525; GO:0005774; GO:0005783; GO:0007034; GO:0010008; GO:0015031
G51964	A0A6A4NV34	BAG domain-containing protein	-0.31237	-0.312554	2.2193	0.642044	0.874845	At1g16225
G5117	R0H4H0	Transcription termination factor MTEF1, chloroplastic-like	-0.269533	-0.271043	0.650735	0.642103	0.874884	At1g61990	GO:0003690; GO:0005739; GO:0006353; GO:0006355
G15271	A0A0D3CAS7	Myb-related protein Myb4-like	0.324909	0.327198	0.013718	0.642234	0.874945	At1g16490	GO:0000976; GO:0003700; GO:0005634; GO:0009416; GO:0009809; GO:0045893; GO:2000652
G19326	R0IGC5	DUF4477 domain-containing protein	-0.174441	-0.174711	1.79448	0.642213	0.874945	At1g50910
G28568	UPI00142DE5EA		-0.140631	-0.140792	2.51362	0.642238	0.874945	At1g18335	GO:0005634; GO:0005737; GO:0010485; GO:0043998
G34586	A0A565BS33	BHLH domain-containing protein	0.260682	0.26108	2.09047	0.642236	0.874945	At1g12860	GO:0000976; GO:0003700; GO:0005634; GO:0006355; GO:0010444; GO:0046983; GO:0050826
G42580	UPI0020787D88		0.137628	0.137734	2.82306	0.642175	0.874945	At3g14910
G47240	A0A835LU60	Amidohydro-rel domain-containing protein	0.12707	0.127082	5.80766	0.642268	0.874962	At5g12200	GO:0004157; GO:0005783; GO:0005794; GO:0006212; GO:0009536; GO:0012505; GO:0019483; GO:0043562; GO:0046872
G30658	D7KR79	Anaphase-promoting complex subunit 13	0.16742	0.167533	3.04495	0.642328	0.87497	At1g73177	GO:0005680; GO:0007049; GO:0010152; GO:0010229; GO:0016567; GO:0048827; GO:0051301; GO:0061614
G31958	M4E0C8	BZIP domain-containing protein	0.681199	0.70163	0.155284	0.642312	0.87497	At3g17609	GO:0000981; GO:0005634; GO:0045944
G5027	W9RJE5	E3 ubiquitin-protein ligase RKP	0.137543	0.13756	5.45584	0.642318	0.87497	At2g22010	GO:0000151; GO:0006511; GO:0009615; GO:0016567; GO:0034450; GO:0046872; GO:0051603; GO:0051726
G15555	A0A087H724	HMA domain-containing protein	-0.131829	-0.131843	5.67399	0.642385	0.874974	At1g66240	GO:0005739; GO:0005829; GO:0006825; GO:0046872; GO:0099503
G25184	R0GWG3	Neurochondrin	-0.125594	-0.12564	4.0209	0.642403	0.874974	At4g32050
G28198	Q0WUI9	Probable alpha,alpha-trehalose-phosphate synthase [UDP-forming] 8 (EC 2.4.1.15) (Trehalose-6-phosphate synthase 8) (AtTPS8)	0.288409	0.288626	3.73588	0.642371	0.874974	At1g70290	GO:0005992; GO:0016757
G33340	Q682S0	Root phototropism protein 2 (BTB/POZ domain-containing protein RPT2)	-0.742341	-0.753797	-1.19557	0.642398	0.874974	At2g30520	GO:0005634; GO:0005737; GO:0005777; GO:0007165; GO:0009638; GO:0009904; GO:0016567
G44063	O22285	Probable methyltransferase PMT11 (EC 2.1.1.-)	-0.132174	-0.132226	4.02733	0.642437	0.874997	At2g39750	GO:0000139; GO:0005768; GO:0005794; GO:0005802; GO:0008168; GO:0032259
G33898	O22285	Probable methyltransferase PMT11 (EC 2.1.1.-)	-0.153645	-0.15367	5.00472	0.642458	0.875	At2g39750	GO:0000139; GO:0005768; GO:0005794; GO:0005802; GO:0008168; GO:0032259
G43528	V4LJ42	O-acyltransferase	-0.129652	-0.129681	4.63511	0.64251	0.875023	At2g19450	GO:0004144; GO:0005789; GO:0005811; GO:0005975; GO:0006071; GO:0009409; GO:0009651; GO:0009737; GO:0009749; GO:0009793; GO:0009941; GO:0010029; GO:0010030; GO:0016020; GO:0019432; GO:0031969; GO:0045995
G7814	A0A8S9M169	tRNA_int_end_N2 domain-containing protein	0.127714	0.127773	3.61159	0.642501	0.875023	At5g12220	GO:0004519; GO:0006364; GO:0090730
G13274	A0A0D3BIM1	VQ domain-containing protein	0.137412	0.137483	3.84965	0.64256	0.875042	At1g28280
G34903	A0A1J3FH69	NADH-ubiquinone reductase complex 1 MLRQ subunit	-0.128766	-0.128787	4.65179	0.642552	0.875042	At3g48140	GO:0016020
G28543	A0A540N5C6	Uncharacterized protein	-0.290184	-0.291751	0.356929	0.642578	0.875042	At1g73030	GO:0000578; GO:0005739; GO:0007034; GO:0009793; GO:0010008; GO:0015031; GO:0032509; GO:0090351
G15511	A0A817ACV3	(rape) hypothetical protein	-0.121239	-0.12128	4.1373	0.642634	0.875055	At3g61650	GO:0000911; GO:0000930; GO:0005525; GO:0005634; GO:0005737; GO:0005739; GO:0005874; GO:0005938; GO:0007020; GO:0009624; GO:0010103; GO:0031122; GO:0046785; GO:0048366; GO:0048768; GO:0051641
G21945	none		0.95179	0.984981	-1.30629	0.642659	0.875055	NaN	NA
G23471	A0A1J3J9U5	DNA repair protein complementing XP-C cells-like protein	0.142508	0.142566	3.91668	0.642648	0.875055	At5g16630	GO:0000724; GO:0003684; GO:0005634; GO:0006289; GO:0009411; GO:0009507; GO:0009650
G50134	D7MT93	Transposase	0.479211	0.485673	-0.580431	0.642639	0.875055	At5g65207
G13061	Q93YP0	Ubiquitin-conjugating enzyme E2 variant 1A (Ubc enzyme variant 1A) (Protein MMS ZWEI HOMOLOG 1)	0.126637	0.126665	4.7846	0.642684	0.875065	At1g23260	GO:0006301; GO:0031372; GO:1902916
G21992	O49160	Eukaryotic translation initiation factor 3 subunit C (eIF3c) (Eukaryotic translation initiation factor 3 subunit 8) (eIF3 p110) (p105)	-0.128535	-0.128546	5.97916	0.64285	0.875106	At3g56150	GO:0001732; GO:0003729; GO:0003743; GO:0005829; GO:0005852; GO:0016282; GO:0031369; GO:0033290
G40149	V4LEA4	Uncharacterized protein	0.156058	0.156098	4.8721	0.64285	0.875106	At4g05070
G43430	Q93VH9	40S ribosomal protein S4-1	-0.123984	-0.12402	4.42121	0.642858	0.875106	At5g58420	GO:0003735; GO:0005730; GO:0006412; GO:0009536; GO:0019843; GO:0022626; GO:0022627
G44588	R0FUM5	Serine/threonine-protein phosphatase 6 regulatory subunit 3-like	-0.12237	-0.122416	3.97212	0.642805	0.875106	At2g28360	GO:0019903
G47933	F4JR96	Lzipper-MIP1 domain-containing protein	0.127966	0.128014	3.85159	0.642781	0.875106	At4g37080
G50272	A0A8T1XLL0	Serine/arginine repetitive matrix protein	-0.409072	-0.411029	-0.0799458	0.642853	0.875106	At5g62550
G5555	S8BYT5	DNL-type domain-containing protein	-0.193363	-0.193656	1.49553	0.642812	0.875106	At3g54826	GO:0008270
G9290	R0GLB7	Membrane-anchored ubiquitin-fold protein	0.122653	0.122691	4.41204	0.642776	0.875106	At4g24990	GO:0005886
G15984	M4E0E5	3,4-dihydroxy-2-butanone kinase	0.131163	0.131193	4.67542	0.642878	0.875109	At3g17770	GO:0004371; GO:0005524; GO:0006071; GO:0016310
G2240	V4M143	PMR5N domain-containing protein	0.490961	0.493528	-0.636998	0.642911	0.875123	At3g14850	GO:0016020; GO:0016413
G43309	R0G4A4	Armadillo	0.152537	0.152598	3.64162	0.642942	0.875123	At2g05810
G47335	A0A5K0ZLB5	Rhodopsin	0.283216	0.284414	0.744938	0.642934	0.875123	At5g64960	GO:0004672; GO:0005524; GO:0016310
G49749	A0A7C8YPR6	RRM domain-containing protein	0.123746	0.123759	5.60628	0.642976	0.875145	At5g37720	GO:0003729; GO:0005654; GO:0005730; GO:0006952; GO:0051028
G25930	Q570P7	Probable inactive dual specificity protein phosphatase-like At4g18593	-0.167433	-0.167704	1.99814	0.643005	0.875158	At4g18593
G53164	A0A371DZS9	DUF1263 domain-containing protein	-0.482424	-0.490252	-0.912033	0.643022	0.875158	NaN
G10816	A0A178UD52	Secreted protein	0.139461	0.139515	3.60801	0.643096	0.875182	At5g54145
G21497	F4JF21	Protein PLASTID TRANSCRIPTIONALLY ACTIVE 10 (pTAC10) (Plastid-encoded RNA polymerase-associated protein 3) (PEP-associated protein 3) (Protein PIGMENT DEFECTIVE 312)	-0.143514	-0.1436	3.67121	0.64307	0.875182	At3g48500	GO:0000427; GO:0003723; GO:0009507; GO:0009570; GO:0042644
G41893	Q9CA51	Mini zinc finger protein 1 (AtMIF1)	0.577613	0.583144	-0.531281	0.643092	0.875182	At1g74660	GO:0000976; GO:0003677; GO:0005634; GO:0005737; GO:0009640; GO:0009733; GO:0009735; GO:0009737; GO:0009739; GO:0009741; GO:0042803; GO:0043392; GO:0045892; GO:0046872; GO:0048509
G8261	Q9SR73	40S ribosomal protein S28-1	-0.126652	-0.126683	4.30466	0.643111	0.875182	At3g10090	GO:0003729; GO:0003735; GO:0005829; GO:0005886; GO:0006412; GO:0009505; GO:0022626; GO:0022627
G18717	D7KFL2	N-acetyl-D-glucosamine kinase (EC 2.7.1.59) (GlcNAc kinase)	-0.127527	-0.127608	3.347	0.643149	0.875185	At1g30540	GO:0045127
G31622	A0A087HCA4	Myb_DNA-bind_4 domain-containing protein	-0.132706	-0.132784	3.18876	0.64314	0.875185	At3g24490
G18569	A0A087HRD2	Integral membrane protein	0.125603	0.125661	3.81038	0.643258	0.875214	At1g28140	GO:0009507; GO:0016020
G22333	A0A1J3JK68	Putative UPF0725 protein	-0.207616	-0.208106	1.13635	0.643209	0.875214	At4g17700
G24265	A0A654GA30	Nuclear pore complex protein Nup85	0.161605	0.161789	2.43085	0.643458	0.875214	At5g48340
G28012	none		0.554971	0.561904	-0.932373	0.643552	0.875214	NaN	NA
G28877	M4D3F2	Coiled-coil domain-containing protein 130	0.125806	0.125857	3.82431	0.643374	0.875214	At1g25682	GO:0000398
G30094	UPI000539CADB		0.168718	0.168859	2.92547	0.643503	0.875214	At1g54460	GO:0000226; GO:0005737; GO:0005874; GO:0008017
G31070	A0A0D3CVW7	J domain-containing protein	0.16278	0.162889	3.04914	0.643355	0.875214	At1g79030	GO:0016020
G31977	D7L6P6	Predicted protein	-0.394469	-0.39586	0.631719	0.643471	0.875214	NaN
G32480	UPI00053AFCF9		-0.196157	-0.196473	1.80454	0.64334	0.875214	At3g07190	GO:0005789; GO:0006886; GO:0006888; GO:0070973
G34785	none		0.222351	0.223018	1.30878	0.643564	0.875214	NaN	NA
G3751	Q9XEE9	GDP-Man:Man(3)GlcNAc(2)-PP-Dol alpha-1,2-mannosyltransferase (EC 2.4.1.131) (Alpha-1,2-mannosyltransferase ALG11) (Asparagine-linked glycosylation protein 11) (Protein LEAF WILTING 3)	-0.1247	-0.124768	3.34597	0.643544	0.875214	At2g40190	GO:0004377; GO:0005783; GO:0005789; GO:0006487; GO:0006490; GO:0006970; GO:0009737; GO:0009832
G4040	D7LJ45	ENDO3c domain-containing protein	0.127753	0.127772	5.426	0.64345	0.875214	At2g36490	GO:0003677; GO:0003906; GO:0005634; GO:0005730; GO:0006281; GO:0006284; GO:0006306; GO:0019104; GO:0035514; GO:0046872; GO:0050832; GO:0051539; GO:0080111; GO:0140078
G44284	UPI0003E6F6A2		-0.298771	-0.302359	2.29331	0.643416	0.875214	At1g32470	GO:0005634; GO:0005739; GO:0005829; GO:0005960; GO:0019464
G46178	A0A5P1F0B3	ATP-synt_DE_N domain-containing protein	-0.13476	-0.134772	5.91621	0.643304	0.875214	At5g47030	GO:0000275; GO:0005739; GO:0005753; GO:0008270; GO:0009536; GO:0046933
G47083	A0A178UJE5	CaM_binding domain-containing protein	0.547803	0.556175	-0.798123	0.643418	0.875214	At5g15430	GO:0005516
G48452	Q9SU94	Protein arginine N-methyltransferase 1.1 (AtPRMT11) (EC 2.1.1.319) (Arginine methyltransferase pam1) (Histone-arginine N-methyltransferase PRMT11)	0.169241	0.169412	2.61899	0.643285	0.875214	At4g29510	GO:0005634; GO:0005737; GO:0006325; GO:0016274; GO:0032259; GO:0035242
G48541	none		0.53081	0.539094	-1.08031	0.643363	0.875214	NaN	NA
G49410	A0A8S0TLR1	CLPTM1-like membrane cnrB	-0.13951	-0.139545	4.61174	0.643388	0.875214	At5g23575	GO:0016020
G50221	A0A8J4RL21	HMA domain-containing protein	-0.120759	-0.120767	6.78834	0.643251	0.875214	At5g24580	GO:0046872
G6236	none		0.259942	0.260373	0.842594	0.643498	0.875214	NaN	NA
G6805	Q9FMZ0	BRI1 kinase inhibitor 1	0.237587	0.23821	1.29961	0.643523	0.875214	At5g42750	GO:0004860; GO:0005829; GO:0005886; GO:0006629; GO:0009742; GO:0010423; GO:0046982
G9209	A0A1J3FE30	Reticulon-like protein	-0.121274	-0.121286	5.90143	0.643311	0.875214	At4g23630	GO:0000325; GO:0005783; GO:0005789; GO:0005886; GO:0009617; GO:0071782; GO:0071786; GO:0098554
G40731	Q9FLP9	GDP-L-galactose phosphorylase 2 (EC 2.7.7.69) (Protein VITAMIN C DEFECTIVE 5)	-0.124864	-0.124896	4.50996	0.643625	0.875271	At5g55120	GO:0000166; GO:0005085; GO:0005634; GO:0005737; GO:0009753; GO:0010193; GO:0010471; GO:0010472; GO:0016787; GO:0019853; GO:0080046; GO:0080047; GO:0080048
G31921	A0A1J3HGY9	Ovule protein	-0.140018	-0.140107	3.26414	0.643702	0.875316	NaN	GO:0016020
G35279	A0A565BWZ5	NTP_transf_2 domain-containing protein	0.130481	0.130575	3.0675	0.643711	0.875316	At3g56320	GO:0016020; GO:0016779
G4594	none		0.537808	0.544632	-0.943316	0.643691	0.875316	NaN	NA
G15258	A0A6P6FT64	histone acetyltransferase (EC 2.3.1.48)	0.124317	0.124347	4.6271	0.643743	0.875335	At5g67480	GO:0000325; GO:0005516; GO:0005737; GO:0006355; GO:0009611; GO:0009651; GO:0009733; GO:0009739; GO:0009751; GO:0009753; GO:0016567; GO:0042542; GO:0046872
G18810	A0A8D9M4J6	(field mustard) hypothetical protein	-0.120489	-0.120511	4.98504	0.643762	0.875336	At1g32150	GO:0000976; GO:0003700; GO:0005634; GO:0042802; GO:0043565
G26352	A0A6D2L374	Importin N-terminal domain-containing protein	-0.627818	-0.644711	-1.64517	0.643827	0.875401	At5g37650
G14721	UPI001E8BDE33		-0.120416	-0.120423	6.94487	0.644003	0.87548	At1g68530	GO:0005739; GO:0005783; GO:0005789; GO:0006633; GO:0009409; GO:0009416; GO:0009826; GO:0009922; GO:0010025
G15882	Q9LHL7	Aha1 domain-containing protein (Uncharacterized protein T21B14.13)	-0.136336	-0.13638	3.93601	0.644123	0.87548	At3g12050	GO:0001671; GO:0051087
G16104	D7L402	ATERF-4/ATERF4/ERF4/RAP2.5	0.134995	0.135005	5.17137	0.643904	0.87548	At3g15210	GO:0000976; GO:0003700; GO:0005634; GO:0009723; GO:0009737; GO:0009864; GO:0009873; GO:0010105; GO:0016604; GO:0045892; GO:0071456
G1852	M4F3W1	BHLH domain-containing protein	0.26393	0.264973	1.01083	0.643993	0.87548	At3g20640	GO:0003677; GO:0003700; GO:0005634; GO:0046983
G18778	A0A293MMI2	Bystin	-0.272099	-0.272742	0.75764	0.643987	0.87548	At1g31660	GO:0005654; GO:0005730; GO:0006364; GO:0009553; GO:0009555
G22202	A0A7J8N0F0	Protein IQ-DOMAIN 14	-0.15529	-0.155302	5.37992	0.643947	0.87548	At3g59690	GO:0005516; GO:0005886; GO:0009834; GO:0010089; GO:0051592; GO:0055028; GO:2000652
G32678	V4M120	WEB family protein, chloroplastic	0.134146	0.134167	4.95709	0.64401	0.87548	At3g02930	GO:0005783; GO:0005875; GO:0009507
G34188	O64888	Ribose-phosphate pyrophosphokinase 5, chloroplastic (EC 2.7.6.1) (Phosphoribosyl pyrophosphate synthase 5)	-0.172036	-0.172099	3.91535	0.644172	0.87548	At2g44530	GO:0000287; GO:0004749; GO:0005524; GO:0009156; GO:0009165; GO:0009507; GO:0009536; GO:0016301; GO:0016310
G35319	V4LKS9	Protein FATTY ACID EXPORT 1, chloroplastic-like	0.174187	0.174259	3.25012	0.644043	0.87548	At3g57280	GO:0005829; GO:0009507; GO:0009536; GO:0009706; GO:0009941; GO:0010208; GO:0015245; GO:0015908; GO:0055088; GO:0071668; GO:1902001
G38310	Q9LZN3	At5g01980 (RING/U-box superfamily protein) (Uncharacterized protein T7H20_30)	0.142079	0.142194	2.79511	0.644127	0.87548	At5g01980	GO:0016020; GO:0046872
G40392	Q8RXU6	WD repeat-containing protein PCN (Protein POPCORN)	0.158818	0.158875	3.88972	0.64412	0.87548	At4g07410	GO:0005634; GO:0009793; GO:0010073; GO:0010305; GO:0010311; GO:0010449; GO:0035266; GO:0048366; GO:0090696; GO:2000012
G43579	UPI00053A9111		0.15253	0.152615	3.20756	0.644149	0.87548	At4g28610	GO:0003677; GO:0003700; GO:0005634; GO:0006355; GO:0007623; GO:0016036; GO:0034765; GO:0055063; GO:0071486; GO:1903842
G44755	O24600	DNA-directed RNA polymerase 3, chloroplastic (EC 2.7.7.6) (Protein SCABRA 3)	-0.143575	-0.143666	3.6523	0.644163	0.87548	At2g24120	GO:0000428; GO:0003677; GO:0003899; GO:0005739; GO:0006351; GO:0009507
G48983	O49627	Iron-sulfur cluster assembly protein 1 (AtISU1) (AtIscU1) (Protein ISCU-LIKE 1) (NifU-like N-terminal domain-containing protein ISU1) (NifU-like protein ISU1)	0.141084	0.141112	5.11734	0.644105	0.87548	At4g22220	GO:0005198; GO:0005506; GO:0005739; GO:0005759; GO:0005829; GO:0016226; GO:0051537
G49893	O04331	Prohibitin-3, mitochondrial (Atphb3) (Protein ENHANCED ETHYLENE RESPONSE 3)	-0.12754	-0.127593	3.74366	0.644127	0.87548	At5g40770	GO:0000325; GO:0005730; GO:0005739; GO:0005747; GO:0005886; GO:0007005; GO:0009507; GO:0009651; GO:0009697; GO:0009723; GO:0009733; GO:0009941; GO:0042742; GO:0044877; GO:0048527; GO:0051301; GO:0051782; GO:0071731
G5238	M4CTJ4	DUF1206 domain-containing protein	0.144489	0.144569	2.59929	0.644022	0.87548	At3g60480	GO:0016020
G44283	none		-0.48989	-0.491012	0.899242	0.644205	0.8755	NaN	NA
G12594	R0GUT7	Sorting nexin-19	0.122562	0.122586	5.01032	0.644239	0.875522	At1g15240	GO:0005768; GO:0016020; GO:0035091
G53046	A0A087H150	RRM domain-containing protein	0.134334	0.134362	4.75753	0.644287	0.875562	At1g51510	GO:0000184; GO:0003729; GO:0005634; GO:0005654; GO:0005730; GO:0005737; GO:0005829; GO:0006397; GO:0006417; GO:0008380; GO:0010628; GO:0016604; GO:0016607; GO:0035145; GO:0051028
G33976	Q9SHB0	Import inner membrane translocase subunit (Uncharacterized protein At2g40800) (Uncharacterized protein At2g40800; T7D17.2)	-0.165839	-0.165915	3.32654	0.644437	0.875718	At2g40800	GO:0016020
G46150	A0A438IHQ2	DUF429 domain-containing protein	0.206498	0.206812	1.89042	0.644455	0.875718	At4g17250	GO:0016020
G52002	A0A565APW2	Centromere protein C	0.190418	0.190657	2.21481	0.644439	0.875718	At1g15660	GO:0000775; GO:0000776; GO:0005634; GO:0007049; GO:0019237; GO:0051301; GO:0051382
G11852	Q9S834	ATP-dependent Clp protease proteolytic subunit 5, chloroplastic (EC 3.4.21.92) (Endopeptidase ClpP5) (nClpP5) (nClpP1)	-0.126502	-0.126559	3.91491	0.644508	0.875761	At1g02560	GO:0004176; GO:0004252; GO:0005576; GO:0006508; GO:0009507; GO:0009532; GO:0009534; GO:0009570; GO:0009579; GO:0009840; GO:0009941
G38154	A0A2A2TJT2	assimilatory sulfite reductase (ferredoxin) (EC 1.8.7.1)	-0.128459	-0.12847	6.4431	0.644523	0.875761	At5g04590	GO:0003677; GO:0005507; GO:0005886; GO:0006790; GO:0009409; GO:0009507; GO:0009536; GO:0009570; GO:0009941; GO:0010319; GO:0016002; GO:0019424; GO:0020037; GO:0042644; GO:0045892; GO:0048046; GO:0050311; GO:0051539
G10507	V4LMH1	Hydrolase_4 domain-containing protein	-0.125283	-0.125352	3.49851	0.64461	0.875817	At5g49950	GO:0016020; GO:0016787
G16607	A0A3P5YM85	(field mustard) hypothetical protein	0.447677	0.451629	-0.772294	0.644601	0.875817	At3g51250
G23706	V4N8L4	NAD(+) diphosphatase (EC 3.6.1.22)	-0.136997	-0.137091	3.25174	0.644618	0.875817	At5g20070	GO:0000210; GO:0009507; GO:0035529; GO:0046872; GO:0110153
G14665	A0A8T2BQW9	Extracellular ligand-gated ion channel	-0.195228	-0.195685	1.70388	0.644658	0.875847	At1g67570	GO:0016020
G1362	A0A6D2I6Y5	BZIP domain-containing protein	-0.128081	-0.128161	3.39108	0.644771	0.875855	At2g16770	GO:0003677; GO:0003700; GO:0005634; GO:0006351; GO:0010043
G13707	A0A392QD03	Phosphoglyceromutase	-0.276496	-0.27708	1.20609	0.64473	0.875855	At3g60420
G42906	D7LAZ1	Predicted protein	-0.728108	-0.853385	-1.61425	0.644763	0.875855	At5g66070	GO:0005634; GO:0005886; GO:0009788; GO:0061630
G49377	Q6NM52	60S ribosome subunit biogenesis protein NIP7 homolog	0.178326	0.178497	2.06652	0.644731	0.875855	At4g15770	GO:0003723; GO:0005730; GO:0042255
G50592	Q9FM89	F-box/FBD/LRR-repeat protein At5g56420	0.128502	0.128567	3.53944	0.644703	0.875855	At5g56420
G53167	UPI00053A8D26		0.229936	0.230335	2.01512	0.644745	0.875855	At1g55280	GO:0016020
G39407	Q9SUM4	VIN3-like protein 2 (Vernalization5/VIN3-like protein 1)	0.122329	0.122361	4.38049	0.644848	0.875875	At4g30200	GO:0003677; GO:0005677; GO:0009409; GO:0009506; GO:0009908; GO:0010048; GO:0010228; GO:0031519; GO:0032922; GO:0035064; GO:0042802; GO:0045814; GO:0046872; GO:0048587
G42508	Q9LIC9	Kinase with adenine nucleotide alpha hydrolases-like domain-containing protein	-0.129447	-0.129486	4.43699	0.644849	0.875875	At3g13690	GO:0004672; GO:0005524
G48258	A0A392QZK6	Protein TIFY (Jasmonate ZIM domain-containing protein)	-0.141515	-0.141648	3.09871	0.644858	0.875875	At4g32570	GO:0005634
G49860	D7MJA0	Metal-dependent phosphohydrolase HD domain-containing protein	-0.144952	-0.145117	2.49354	0.644831	0.875875	At5g40270	GO:0005524
G27005	R0GE99	PPR_long domain-containing protein	0.289327	0.290703	0.142868	0.644912	0.875902	At5g59200	GO:0006397; GO:0009507; GO:0031425; GO:1900865
G53002	UPI000B8CBCBD		0.128289	0.12832	4.52372	0.644914	0.875902	At1g50030	GO:0004674; GO:0005524; GO:0010507; GO:0016310; GO:0032991; GO:0044877; GO:0050896; GO:0051128; GO:0106310
G247	A0A8X7ZVZ0	Uncharacterized protein	0.14032	0.140467	2.8287	0.644952	0.875906	At1g20880	GO:0003723
G6784	V4P047	UVR domain-containing protein	-0.123158	-0.123198	4.16047	0.644949	0.875906	At5g25070	GO:0009536
G3487	M4CTF0	Guanosine nucleotide diphosphate dissociation inhibitor	-0.133771	-0.133787	5.60019	0.644995	0.875939	At3g59920	GO:0005093; GO:0005096; GO:0005829; GO:0007264; GO:0009506; GO:0015031; GO:0048046
G16655	A0A7N0U5Y2	CAF1C_H4-bd domain-containing protein	-0.180153	-0.180377	2.18975	0.645015	0.875942	At2g16780	GO:0005634; GO:0006325; GO:0080008
G6037	P0DO44	ATP synthase small subunit 6-A, mitochondrial (AtMtATP6) (MtATP6) (ATP synthase 6 kDa subunit, mitochondrial)	-0.135055	-0.135112	3.55609	0.645038	0.875949	At3g46430;At5g59613	GO:0005743; GO:0006979; GO:0009409; GO:0009414; GO:0009744; GO:0010555; GO:0042542; GO:0045263; GO:1902074; GO:1902600
G42377	M4CB56	Mic1 domain-containing protein	-0.123661	-0.123712	3.9501	0.645078	0.87598	At3g12010	GO:0010506; GO:0035658
G10967	none		0.270844	0.272016	0.895748	0.645102	0.875988	NaN	NA
G9011	A0A061FHF2	Pentatricopeptide repeat (PPR) superfamily protein, putative	0.163149	0.163347	2.68837	0.64515	0.876028	At4g18520	GO:0003729; GO:0006397; GO:0008380; GO:0009507; GO:1900865
G30425	Q9C9L2	Transcription factor TCP15 (AtTCP15)	0.147605	0.147694	3.3148	0.645195	0.876041	At1g69690	GO:0000976; GO:0003700; GO:0005634; GO:0006355; GO:0007623; GO:0009735; GO:0010229; GO:0031540; GO:0042023; GO:0048467; GO:0051301; GO:0080086
G47465	A0A2P2JIY1	Gamma-tubulin complex component	-0.136035	-0.136154	2.62462	0.645185	0.876041	At3g53760	GO:0000922; GO:0005737; GO:0005815; GO:0005874; GO:0007020; GO:0043015
G32994	R0HQ24	protein-serine/threonine phosphatase (EC 3.1.3.16)	-0.12265	-0.12266	5.89774	0.645227	0.87606	At4g31860	GO:0005886; GO:0017018; GO:0046872
G11502	V4KVQ0	Pentatricopeptide repeat-containing protein	0.205115	0.205559	1.65899	0.645603	0.876086	At1g06580
G12716	V4KYH9	Developmentally-regulated G-protein 2	0.130223	0.130269	4.11703	0.645539	0.876086	At1g17470	GO:0003729; GO:0003924; GO:0005525; GO:0005634; GO:0019003; GO:0031410; GO:0070300
G13833	Q9SX52	Phytochrome-associated serine/threonine-protein phosphatase 1 (AtFyPP1) (EC 3.1.3.16)	-0.122348	-0.122378	4.50471	0.645631	0.876086	At1g50370	GO:0004722; GO:0005737; GO:0008270; GO:0017018
G14812	R0IBE8	Protein kinase domain-containing protein	-0.328129	-0.330732	0.295883	0.645379	0.876086	At1g69990	GO:0004674; GO:0005524; GO:0016020; GO:0016310; GO:0042802; GO:0106310
G15107	A0A0A9TLC9	26S proteasome non-ATPase regulatory subunit 3	0.132394	0.132464	3.42847	0.645626	0.876086	At1g75990	GO:0000502; GO:0005739; GO:0030163; GO:0030234; GO:0042176
G16488	A0A5D2PX09	MADF domain-containing protein	0.136924	0.136999	3.07291	0.645578	0.876086	At3g24860
G16764	Q8GWE6	Enhanced ethylene response protein 5 (Nuclear mRNA export protein THP1) (AtTHP1)	-0.180378	-0.180582	2.50219	0.645695	0.876086	At2g19560	GO:0005634; GO:0009723; GO:0009873; GO:0016973; GO:0048364
G18832	Q9LQL2	Protein NRT1/ PTR FAMILY 7.3 (AtNPF7.3) (Nitrate transporter 1.5)	0.155135	0.155078	2.75714	0.64539	0.876086	At1g32450	GO:0005886; GO:0010150; GO:0010167; GO:0015112; GO:0015293; GO:0015386; GO:0015706; GO:0055075; GO:1902600
G2089	A0A1J3GJL3	Calmodulin-binding transcription activator 6	-0.184201	-0.184241	4.63261	0.6454	0.876086	At3g16940	GO:0003677; GO:0005516; GO:0006355
G21545	R0FMB7	Pentatricopeptide repeat-containing protein	-0.135445	-0.135557	2.75724	0.645328	0.876086	At3g49240	GO:0005524; GO:0005739; GO:0009507; GO:0009793; GO:0009960
G21773	A0A0D3CTH6	YqgFc domain-containing protein	-0.194739	-0.195042	1.6256	0.645644	0.876086	At3g52905;At3g52910	GO:0006364
G2535	D7L8Z9	Cyclin-dependent protein kinase inhibitor SMR3-like	0.513797	0.517622	-0.85794	0.645685	0.876086	At3g10525	GO:0004860; GO:0005634; GO:0007049; GO:0032877; GO:0042742; GO:0090393
G31374	UPI001036F327		0.123674	0.123706	4.52601	0.645461	0.876086	At2g17510	GO:0000175; GO:0000176; GO:0000177; GO:0003723; GO:0004519; GO:0006364; GO:0016075; GO:0046872
G31425	A0A0D3E311	Protein FMP32, mitochondrial-like	-0.156139	-0.156419	2.01934	0.645506	0.876086	At2g16460	GO:0005739; GO:0016020
G31504	D7LB44	Prostatic spermine-binding protein-like	-0.144671	-0.144761	2.82611	0.645376	0.876086	At2g11910
G32725	none		0.183535	0.183975	1.47794	0.645437	0.876086	NaN	NA
G3503	A0A6D2L0Z0	Cyanohydrin beta-glucosyltransferase	0.593248	0.607871	-0.776448	0.645546	0.876086	At2g43840	GO:0009696; GO:0018874; GO:0035251; GO:0046482; GO:0052640; GO:0052641; GO:0080002; GO:0080044; GO:0080046
G38048	Q39140	Transcription factor TGA6 (bZIP transcription factor 45) (AtbZIP45)	0.158549	0.158647	3.07688	0.645431	0.876086	At3g12250	GO:0000976; GO:0003700; GO:0005634; GO:0006351; GO:0016787; GO:0046872
G39432	D7MBM2	AAA_16 domain-containing protein	-0.141093	-0.141146	3.61243	0.645688	0.876086	At4g30780	GO:0004386
G4189	O80774	AT2G34250 protein (At2g34250/F13P17.9) (SecY protein transport family protein) (Uncharacterized protein At2g34250)	-0.130377	-0.130389	5.99597	0.645415	0.876086	At2g34250	GO:0009535; GO:0015031
G43530	A0A087HDV6	Protein kinase domain-containing protein	0.123862	0.123921	3.64454	0.645507	0.876086	At2g19470	GO:0004674; GO:0005524; GO:0005737; GO:0016310; GO:0106310
G44611	O23249	Cyclin-dependent kinases regulatory subunit 1 (CKS1-At)	-0.135979	-0.1361	2.89898	0.645545	0.876086	At2g27960	GO:0000278; GO:0005737; GO:0005777; GO:0016538; GO:0042023; GO:0051301; GO:0051726
G4813	A0A087GRR0	Binding protein	0.136671	0.136716	4.01588	0.645594	0.876086	At2g25570;At2g25565
G5650	Q9LFH3	Cytokinin riboside 5'-monophosphate phosphoribohydrolase LOG4 (EC 3.2.2.n1) (Protein LONELY GUY 4)	0.956304	1.00189	-1.41893	0.64558	0.876086	At3g53450	GO:0005634; GO:0005829; GO:0009691; GO:0102682
G6277	Q9LSD8	Membrane-anchored ubiquitin-fold protein 4 (AtMUB4) (Membrane-anchored ub-fold protein 4)	0.130971	0.13102	3.71192	0.645301	0.876086	At3g26980	GO:0005886
G26938	R0G904	non-specific serine/threonine protein kinase (EC 2.7.11.1)	0.22536	0.226157	0.849742	0.645753	0.876094	At3g45440	GO:0004674; GO:0005524; GO:0005886; GO:0016310; GO:0030246; GO:0050896; GO:0106310
G30061	Q9C7M2	Uncharacterized protein F14C21.55 (Zinc finger (Ran-binding) family protein)	0.182158	0.18255	1.71802	0.645773	0.876094	At1g55040	GO:0005739; GO:0009793; GO:0046872
G48581	M4EC00	26S proteasome non-ATPase regulatory subunit 5	0.131337	0.131403	3.7577	0.645768	0.876094	At4g27750
G8764	V4MSF9	RING-type domain-containing protein	-0.134315	-0.134421	3.05888	0.645736	0.876094	At4g14220	GO:0004842; GO:0009561; GO:0010498; GO:0016567; GO:0046872; GO:0051726; GO:0055046
G39394	Q9SZR1	Calcium-transporting ATPase 10, plasma membrane-type (EC 7.2.2.10) (Ca(2+)-ATPase isoform 10)	0.133558	0.133562	7.2455	0.645866	0.876147	At4g29900	GO:0005388; GO:0005516; GO:0005524; GO:0005886; GO:0009506; GO:0016887; GO:0046872
G40154	A0A1J3ELL2	F-box protein	0.230173	0.230335	1.01763	0.645859	0.876147	At4g05010
G42216	A0A6D2KGS2	Transmembrane protein	0.285235	0.286711	0.942703	0.645846	0.876147	At3g09085	GO:0016020
G1218	A0A835YJM7	Oligosaccharyltransferase complex subunit	0.228919	0.229784	0.86416	0.646065	0.876199	At2g19340	GO:0006486; GO:0008250
G31616	A0A0D3D512	AAA domain-containing protein	-0.19837	-0.198409	4.32422	0.646062	0.876199	At3g24530	GO:0005524; GO:0016887
G33939	A0A7J9CS50	Pentatricopeptide repeat-containing protein	-0.206378	-0.206668	1.19606	0.646012	0.876199	At2g40240	GO:0005739
G35522	A0A3P6H963	Uncharacterized protein	0.530483	0.545615	-1.25543	0.646037	0.876199	At3g61840
G37349	UPI00090095C1		0.18454	0.184914	1.74589	0.645998	0.876199	At5g22210
G39256	none		0.84223	0.859103	-0.989036	0.645971	0.876199	NaN	NA
G47173	R4V0D5	Methyltransferase (EC 2.1.1.-)	-0.121429	-0.121447	4.53901	0.645969	0.876199	At5g13710	GO:0000325; GO:0003838; GO:0005783; GO:0009506; GO:0009536; GO:0009793; GO:0016126; GO:0032259
G6050	A0A1J3HKQ3	BTB/POZ domain-containing protein	-0.299774	-0.301313	0.265507	0.646008	0.876199	At5g60050	GO:0016567
G891	UPI00053C7B00		0.126467	0.126504	4.34187	0.646	0.876199	At1g59970	GO:0004222; GO:0005886; GO:0006508; GO:0008270; GO:0031012; GO:0050832; GO:0098552
G2294	A0A6V7P8T5	Peptidase_S8 domain-containing protein	-0.134907	-0.134914	6.54965	0.646138	0.876203	At1g32980	GO:0004252; GO:0006508
G33227	A0A5J5B0X2	Exocyst subunit Exo70 family protein	0.12297	0.122987	5.43345	0.64612	0.876203	At2g25800
G43487	A0A5K1BQ53	Outer membrane protein	0.148999	0.149122	2.88785	0.646122	0.876203	At2g18510	GO:0003723; GO:0005634
G50976	A0A2P2K622	SNARE associated Golgi protein	0.127311	0.127398	3.07549	0.64614	0.876203	At4g09580	GO:0005783; GO:0016020
G35650	A0A438E653	2-C-methyl-D-erythritol 2,4-cyclodiphosphate synthase, chloroplastic	0.155506	0.155742	2.95383	0.646205	0.876267	At1g63970	GO:0008685; GO:0009507; GO:0009570; GO:0015995; GO:0016117; GO:0019288; GO:0046872
G31168	A0A565B2L7	BRCT domain-containing protein	0.133837	0.133942	2.67568	0.646228	0.876274	At1g80420	GO:0000012; GO:0003684; GO:0005634; GO:0006266; GO:0006284; GO:0006303; GO:0010385; GO:0080111; GO:1901969
G20401	none		-0.238713	-0.239452	1.5514	0.646277	0.876317	NaN	NA
G26262	Q9SV64	Oleoyl-acyl carrier protein thioesterase 2, chloroplastic (EC 3.1.2.14) (18:0-acyl-carrier protein thioesterase) (18:0-ACP thioesterase) (Acyl-[acyl-carrier-protein] hydrolase)	-0.173705	-0.173972	2.36045	0.646332	0.876336	At4g13050	GO:0004320; GO:0006633; GO:0009507
G32632	A0A1J3JM80	Uncharacterized protein	-0.126795	-0.126845	3.72887	0.6464	0.876336	At3g03880
G34726	UPI001FAD0187		0.174316	0.174671	1.83674	0.646397	0.876336	At3g44620	GO:0003993; GO:0004725
G35449	A0A2I4EIJ1	Casein kinase II subunit beta (CK II beta)	-0.127071	-0.127111	3.91282	0.646353	0.876336	At5g47080	GO:0005634; GO:0005829; GO:0005956; GO:0006468; GO:0019887; GO:0071900
G4364	Q9SID0	Probable fructokinase-1 (EC 2.7.1.4)	-0.122256	-0.122281	4.82567	0.646375	0.876336	At2g31390	GO:0005524; GO:0005777; GO:0005829; GO:0005886; GO:0006000; GO:0008865; GO:0019252
G52550	UPI00053C3C53		-0.129553	-0.129638	3.22022	0.646318	0.876336	At1g29990	GO:0005634; GO:0005737; GO:0006397; GO:0006457; GO:0009409; GO:0016272; GO:0043622; GO:0051082; GO:0051879; GO:0071370; GO:1901703
G1748	M4E4Y2	DEAD-box ATP-dependent RNA helicase 53	-0.229697	-0.230207	1.82662	0.64653	0.87638	At5g11170	GO:0003676; GO:0004386; GO:0005524
G19229	A0A087H1N2	RING-type E3 ubiquitin transferase (EC 2.3.2.27)	-0.944012	-1.00246	-1.52198	0.646464	0.87638	At1g49210	GO:0004842; GO:0016020; GO:0016567; GO:0046872
G20661	Q8RUX8	NADH dehydrogenase [ubiquinone] 1 alpha subcomplex assembly factor 3	-0.18123	-0.181533	2.47164	0.646481	0.87638	At2g44525	GO:0005634; GO:0005743; GO:0032981
G40014	A0A565C059	NifU domain-containing protein	-0.129548	-0.129627	3.32567	0.646557	0.87638	At4g01940	GO:0005198; GO:0005506; GO:0009507; GO:0009570; GO:0016226; GO:0051536
G48324	V4MMK3	TF-B3 domain-containing protein	0.121734	0.121764	4.61019	0.64654	0.87638	At4g31630	GO:0003677; GO:0005634
G5736	none		-0.389622	-0.393239	0.296155	0.646519	0.87638	NaN	NA
G702	A0A0D3ANE0	Glutamine amidotransferase type-1 domain-containing protein	0.155308	0.155369	3.55825	0.646488	0.87638	At1g66860	GO:0006541; GO:0016811
G29339	A0A6D2JV39	RING-type domain-containing protein	-0.135561	-0.135634	3.39681	0.646601	0.876414	At1g45976	GO:0046872
G5401	A0A1J3ISL7	Chaperone protein dnaJ 49	0.206213	0.206412	2.13098	0.646622	0.876419	At5g05750
G20337	A0A1J3GYI3	Uncharacterized protein	0.276616	0.277014	1.48967	0.646681	0.876464	NaN
G22208	UPI000A29D96C		0.15107	0.151176	3.09118	0.646709	0.876464	At3g61100	GO:0004540; GO:0005777; GO:0010468
G8649	A0A6D2IUX8	FHA domain-containing protein	0.17445	0.174742	1.7613	0.646694	0.876464	At5g47790	GO:0004864
G31792	M4E572	CCR4-NOT transcription complex subunit 9-like	-0.120263	-0.120293	4.47064	0.646761	0.876466	At3g20800	GO:0006402; GO:0030014
G3878	A0A392NYM6	Transcription elongation factor	0.131528	0.131602	3.49787	0.646757	0.876466	At2g38560	GO:0003746; GO:0005634; GO:0006368; GO:0008270; GO:0009739; GO:0009845; GO:0009910; GO:0010162; GO:0034243
G47063	A0A7J9KM41	RING-type domain-containing protein	-0.120501	-0.120534	4.48663	0.646783	0.876466	At5g15790
G7442	none		-0.220295	-0.220737	1.24659	0.646777	0.876466	NaN	NA
G22103	none		-0.197509	-0.198151	1.12001	0.64681	0.87648	NaN	NA
G14447	Q01474	GTP-binding protein SAR1B	-0.121423	-0.121461	4.15345	0.646919	0.876578	At1g56330	GO:0003924; GO:0005525; GO:0005783; GO:0005794; GO:0005829; GO:0005886; GO:0006886; GO:0006888; GO:0019898
G32367	UPI000B8CA206		0.225334	0.225521	2.43519	0.646916	0.876578	At3g61450	GO:0005484; GO:0006886; GO:0016020
G17924	A0A078HS00	Post-GPI attachment to proteins factor 3	0.123652	0.123677	4.96807	0.64697	0.876617	At5g62130	GO:0000139; GO:0006506
G28754	A0A0D3DQY5	Cytochrome c oxidase subunit	-0.125164	-0.125186	4.64984	0.646996	0.876617	At4g28060	GO:0005739; GO:0005886; GO:0045277
G36607	A0A6P6B105	protein DEHYDRATION-INDUCED 19 homolog 3-like isoform X1	0.140312	0.14042	2.82559	0.64703	0.876617	At5g26990	GO:0005634
G39761	R0H1X5	Uncharacterized protein	-0.14575	-0.145865	3.08891	0.647021	0.876617	At4g37090
G6248	Q9LK21	Probable carboxylesterase 11 (AtCXE11) (EC 3.1.1.1)	0.13195	0.132019	3.54322	0.647038	0.876617	At3g27320	GO:0106435
G21823	Q9LFF5	Uncharacterized protein F4P12_360	0.130524	0.130536	6.42242	0.647145	0.876643	At3g53670
G22405	Q8RX79	Peptide chain release factor APG3, chloroplastic (Chloroplast ribosome release factor 1) (AtcpRF1) (Protein ALBINO AND PALE GREEN 3)	0.22818	0.228908	1.21656	0.64716	0.876643	At3g62910	GO:0003747; GO:0006415; GO:0009507; GO:0009658; GO:0010027; GO:0016149; GO:0032544
G33923	V4M8P3	Clathrin light chain	-0.121604	-0.121624	5.13211	0.647093	0.876643	At2g40060	GO:0005198; GO:0005794; GO:0005856; GO:0006886; GO:0009504; GO:0009524; GO:0009941; GO:0016192; GO:0030130; GO:0030132; GO:0042802
G4153	A0A6D2IG98	RNA polymerase I-specific transcription initiation factor RRN3	0.124652	0.124675	5.02319	0.647177	0.876643	At2g34750	GO:0001181; GO:0006361
G44281	D7LHW2	N-acyl-aliphatic-L-amino acid amidohydrolase (EC 3.5.1.14) (N-acyl-L-amino-acid amidohydrolase)	-0.494354	-0.501443	0.110735	0.647183	0.876643	At1g44820	GO:0004046; GO:0005634; GO:0005783; GO:0006520; GO:0046872
G51403	Q8H7B0	Malectin_like domain-containing protein	0.130139	0.130163	5.13862	0.647161	0.876643	At4g00300	GO:0004714; GO:0016020
G652	UPI001CC3A73B		0.144285	0.14439	2.83252	0.647175	0.876643	At1g68000	GO:0003881; GO:0005783; GO:0005794; GO:0008654; GO:0016020; GO:0046872
G21410	Q9SD61	Zinc finger CCCH domain-containing protein 42 (AtC3H42)	-0.133367	-0.133478	2.82827	0.647259	0.87665	At3g47120	GO:0000398; GO:0003677; GO:0003723; GO:0046872
G27051	P93025	Phototropin-2 (EC 2.7.11.1) (Defective in chloroplast avoidance protein 1) (Non-phototropic hypocotyl 1-like protein 1) (AtKin7) (NPH1-like protein 1)	-0.119663	-0.119675	6.0392	0.647224	0.87665	At5g58140	GO:0004674; GO:0005524; GO:0005794; GO:0005886; GO:0007623; GO:0009536; GO:0009637; GO:0009638; GO:0009882; GO:0009902; GO:0010118; GO:0010181; GO:0010362; GO:0016020; GO:0016301; GO:0042802; GO:0046777; GO:0106310
G27368	A0A392QZF2	Conserved oligomeric Golgi complex subunit 7 (Component of oligomeric Golgi complex 7)	-0.148741	-0.148849	2.91863	0.64723	0.87665	At5g51430	GO:0000139; GO:0006886; GO:0007030; GO:0009793; GO:0009826; GO:0009933; GO:0010016; GO:0017119; GO:0045053; GO:0048507
G51448	V4KFU2	Protein kinase domain-containing protein	-0.943591	-0.951089	-1.20492	0.647259	0.87665	At1g02970	GO:0000076; GO:0004672; GO:0004715; GO:0005524; GO:0005634; GO:0007049; GO:0016310; GO:0046872; GO:0051301; GO:1902750
G13149	A0A7N2R234	RxLR effector protein	-0.17083	-0.171076	2.20584	0.647439	0.876682	At1g26460	GO:0003729; GO:0005739
G14955	Q9S7T1	Transcription factor GTE3, chloroplastic (Bromodomain-containing protein GTE3) (Protein GLOBAL TRANSCRIPTION FACTOR GROUP E3)	-0.153819	-0.154031	1.98851	0.6474	0.876682	At1g73150	GO:0006325; GO:0009507; GO:0042393
G30586	V4KDY4	E3 ubiquitin-protein ligase RNF170 (EC 2.3.2.27) (RING finger protein 170) (RING-type E3 ubiquitin transferase RNF170)	0.140491	0.140637	2.35003	0.647378	0.876682	At1g72175	GO:0016020; GO:0046872; GO:0061630
G36330	V4L8F0	Ribosome biogenesis protein NOP53	-0.17672	-0.177036	1.49904	0.647342	0.876682	At1g08580
G46377	A0A816J203	Dihydrolipoamide acetyltransferase component of pyruvate dehydrogenase complex (EC 2.3.1.-)	0.284651	0.286897	0.551199	0.647444	0.876682	NaN	GO:0006086; GO:0016746; GO:0045254
G48692	none		0.259335	0.259582	2.66584	0.647393	0.876682	NaN	NA
G51545	UPI001036C205		0.206553	0.20694	1.55986	0.647409	0.876682	At5g36130	GO:0005506; GO:0006722; GO:0016020; GO:0016709; GO:0020037
G6544	UPI0019298C3E		-0.149399	-0.149589	2.3389	0.64739	0.876682	At5g47080	GO:0005634; GO:0005829; GO:0005956; GO:0006468; GO:0019887; GO:0071900
G9497	V4MN54	60S ribosomal protein L31	-0.183942	-0.184062	2.49834	0.647342	0.876682	At2g19740	GO:0003729; GO:0003735; GO:0006412; GO:0009507; GO:0022625; GO:0022626; GO:0042788
G17711	Q8W4R8	Phosphatidylinositol 4-kinase gamma 6 (AtPI4Kgamma6) (PI-4Kgamma6) (PI4K gamma 6) (EC 2.7.1.67)	0.125501	0.125539	4.27819	0.647575	0.876835	At1g13640	GO:0004430; GO:0005524; GO:0016310
G12067	P93836	4-hydroxyphenylpyruvate dioxygenase (EC 1.13.11.27) (4-hydroxyphenylpyruvic acid oxidase) (4HPPD) (HPD) (HPPDase)	-0.128636	-0.128676	4.50584	0.647599	0.876839	At1g06570	GO:0003868; GO:0005506; GO:0005737; GO:0006559; GO:0006572; GO:0042802
G31184	A0A178W5N8	TPR_REGION domain-containing protein	-0.133293	-0.133297	8.2989	0.647614	0.876839	At1g80130
G3273	O22898	Long chain acyl-CoA synthetase 1 (EC 6.2.1.3) (Protein ECERIFERUM 8)	-0.137741	-0.137752	6.45892	0.647688	0.876914	At2g47240	GO:0004467; GO:0005524; GO:0005783; GO:0006631; GO:0010025; GO:0010143; GO:0031957
G30160	Q8W468	Probable E3 ubiquitin-protein ligase ARI8 (EC 2.3.2.31) (ARIADNE-like protein ARI8) (Protein ariadne homolog 8) (RING-type E3 ubiquitin transferase ARI8)	0.144935	0.144969	4.38802	0.647734	0.876927	At1g65430	GO:0004842; GO:0008270; GO:0016567
G7551	D7M893	Cellulose synthase-like protein D3	0.193679	0.193735	4.68757	0.647722	0.876927	At5g16910	GO:0000139; GO:0005768; GO:0005794; GO:0005802; GO:0009409; GO:0016760; GO:0030244; GO:0048767; GO:0051753; GO:0071555
G36483	none		-0.169136	-0.169369	2.16773	0.647754	0.876931	At1g05220	GO:0005789
G24793	P59169	Histone H3.3 (Histone H3.2)	-0.138682	-0.138723	4.51017	0.647829	0.877008	At4g40030;At4g40040	GO:0000786; GO:0003677; GO:0005634; GO:0005730; GO:0005886; GO:0030527; GO:0030875; GO:0046982
G32557	UPI00053BAA1F		-0.259492	-0.259847	2.00859	0.647908	0.877015	At3g05900
G37806	Q9LXV5	Nuclear transcription factor Y subunit A-1 (AtNF-YA-1) (Protein EMBRYO DEFECTIVE 2220) (Transcriptional activator HAP2A)	0.214272	0.214582	2.28413	0.647856	0.877015	At5g12840	GO:0000976; GO:0003700; GO:0006355; GO:0009793; GO:0010262; GO:0016602; GO:0048316; GO:0048510; GO:0055046
G42153	A0A1J3D492	Phosphoinositide-3-kinase adaptor protein 1	0.370895	0.374011	-0.425658	0.647911	0.877015	At3g07730
G47494	A0A1J3FJA4	Protein NEDD1	-0.170036	-0.170341	1.80405	0.647924	0.877015	At5g05970	GO:0000776; GO:0000919; GO:0005635; GO:0005815; GO:0005828; GO:0009524; GO:0009553; GO:0009555; GO:0010968; GO:0032467; GO:0060236; GO:0140496; GO:2000694
G7964	UPI00192EC3F0		0.535684	0.538783	5.14316	0.647918	0.877015	At5g09660	GO:0005737; GO:0005777; GO:0006097; GO:0006099; GO:0006108; GO:0030060; GO:0031998; GO:0080093
G20203	A0A8X7WB32	Uncharacterized protein	0.300105	0.301768	0.377433	0.647947	0.877021	At2g34520	GO:0003735; GO:0005739; GO:0005840; GO:0006412; GO:1990904
G40629	S8CHL2	PAP_fibrillin domain-containing protein	0.200489	0.200895	1.54486	0.647985	0.877049	At5g53450	GO:0004672; GO:0005524; GO:0006970; GO:0009507
G23184	A0A565CL25	Fe2OG dioxygenase domain-containing protein	0.132043	0.132144	3.01184	0.648007	0.877054	At3g13610	GO:0009699; GO:0009805; GO:0010421; GO:0046872; GO:0051213; GO:1990641
G10931	O22633	Protein NOI4 (Protein DiDi 18T-1d)	-0.152969	-0.152991	5.12919	0.648239	0.877092	At5g55850	GO:0005886; GO:0009624
G11586	UPI0008FD67AA		0.17545	0.17572	1.87498	0.648061	0.877092	At5g65495
G12587	UPI000539C134		0.284747	0.28583	0.719506	0.64825	0.877092	At1g15180	GO:0015297; GO:0016020; GO:0042910; GO:1990961
G21456	Q8LCV7	HSF_DOMAIN domain-containing protein	-0.154843	-0.155069	2.013	0.648189	0.877092	At3g47850
G21641	R0FQ69	acidPPc domain-containing protein	0.164346	0.164529	2.41381	0.648132	0.877092	At3g50920	GO:0006651; GO:0008195; GO:0009507; GO:0009706
G31402	Q8H0U4	Transportin-1 (AtTRN1) (Importin beta-2) (Karyopherin beta-2)	-0.128861	-0.128883	4.83834	0.648137	0.877092	At2g16950	GO:0005634; GO:0005654; GO:0005737; GO:0006606; GO:0031267; GO:0051170; GO:0070922
G32726	A0A5N5GI05	LRR receptor-like serine/threonine-protein kinase RPK2	-0.173594	-0.173794	2.36974	0.648254	0.877092	At1g78530	GO:0004674; GO:0005524; GO:0016020; GO:0016310
G37640	UPI00053AC57C		-0.140835	-0.140966	2.69909	0.64826	0.877092	At5g16060	GO:0005739
G4247	A0A8T2AKL2	SH2 domain-containing protein	0.13637	0.136431	3.72968	0.648251	0.877092	At2g33360
G49885	A0A654G796	Uncharacterized protein	0.207322	0.207653	2.47113	0.648287	0.877092	At5g40690	GO:0005634; GO:0005737
G50720	A0A2G3CA82	Stomatin-like protein 2, mitochondrial	-0.125259	-0.125342	3.15437	0.648273	0.877092	At4g27585	GO:0005739; GO:0016020
G50885	A0A822XFI7	Protein kinase domain-containing protein	0.240304	0.241173	0.848318	0.648113	0.877092	At1g55805	GO:0009507; GO:0046872; GO:0051537
G6814	A0A565BB28	DNA repair RAD52-like protein 2, chloroplastic	-0.151414	-0.151434	5.85156	0.648078	0.877092	At5g47870	GO:0000724; GO:0003677; GO:0009507; GO:0009536
G9456	Q8LPJ1	Casein kinase 1-like protein 6 (EC 2.7.11.1) (Plasmodesmal-associated protein kinase 1) (Protein CASEIN KINASE I-LIKE 6)	0.122598	0.122628	4.68679	0.648202	0.877092	At4g28540	GO:0001558; GO:0004674; GO:0005524; GO:0005856; GO:0009506; GO:0012505; GO:0015631; GO:0016020; GO:0030054; GO:0043622; GO:0046777; GO:0051510; GO:0055028; GO:0071944; GO:0106310
G11050	Q6NLQ8	E3 ubiquitin-protein ligase XBAT32 (EC 2.3.2.27) (Ankyrin repeat domain and RING finger-containing protein XBAT32) (Protein XB3 homolog 2) (RING-type E3 ubiquitin transferase XBAT32)	-0.289279	-0.289407	2.85452	0.648384	0.877103	At5g57740	GO:0004842; GO:0006511; GO:0009733; GO:0010311; GO:0010366; GO:0016567; GO:0046872; GO:0051865
G13729	A0A178W2Y6	Proteasome assembly chaperone 4	-0.153218	-0.153365	2.792	0.648383	0.877103	At1g48170	GO:0043248
G14451	A0A8D9CP28	(field mustard) hypothetical protein	-0.152268	-0.152272	3.68515	0.648346	0.877103	At1g56520	GO:0006952; GO:0007165; GO:0016887; GO:0043531
G4468	A0A6J0MHF9	protein SMAX1-LIKE 6-like	-0.14869	-0.148851	2.28704	0.648341	0.877103	At1g07200	GO:0005524; GO:0016887
G47641	A0A087G4D3	Mediator of RNA polymerase II transcription subunit 4 (Mediator complex subunit 4)	0.138936	0.139018	3.87081	0.648365	0.877103	At5g02840	GO:0000976; GO:0003700; GO:0005634; GO:0005737; GO:0007623; GO:0042752
G29061	A0A2K3LIX6	Intron_maturas2 domain-containing protein	0.158872	0.159118	1.80049	0.648507	0.877245	At1g30010	GO:0000373; GO:0000374; GO:0004519; GO:0005739; GO:0006314; GO:0006521; GO:0007005; GO:0009845; GO:0010228; GO:0010896; GO:0032885; GO:0090351; GO:0090615; GO:2001006
G10579	D7MQ79	UBC core domain-containing protein	0.14827	0.148395	2.94678	0.648712	0.877262	At5g50430	GO:0005524; GO:0016020; GO:0016567; GO:0042631; GO:0061631; GO:1902457
G11858	A0A7J8MZN3	Transcription initiation factor TFIID subunit 13	0.189789	0.190027	2.10401	0.648711	0.877262	At1g02680	GO:0005634; GO:0005886; GO:0006366; GO:0009793; GO:0009960; GO:0046982; GO:0048316
G12267	Q8GSJ1	ATP phosphoribosyltransferase 2, chloroplastic (ATP-PRTase 2) (AtATP-PRT2) (EC 2.4.2.17)	0.521606	0.526022	0.939226	0.648717	0.877262	At1g09795	GO:0000105; GO:0000287; GO:0003879; GO:0009507; GO:0009570
G19025	none		-0.178748	-0.178888	2.47746	0.648737	0.877262	NaN	NA
G19663	A0A453R5F6	Aha1_N domain-containing protein	-0.118785	-0.118792	6.67416	0.648643	0.877262	At1g77460	GO:0005886; GO:0008017; GO:0008360; GO:0009826; GO:0010330; GO:0012505; GO:0051211; GO:0052324; GO:0055028; GO:0072699; GO:2001006
G19948	A0A452XSP2	RECA_2 domain-containing protein	-0.617958	-0.638517	-0.914048	0.648613	0.877262	At2g28560	GO:0000724; GO:0003677; GO:0005524; GO:0016887; GO:0033063; GO:0140664
G21013	A0A445AYX9	Uncharacterized protein	-1.02409	-1.07193	-1.94734	0.648689	0.877262	NaN
G27742	A0A087GLM6	Hexose transporter	0.374382	0.375645	0.0104811	0.648707	0.877262	At1g34580	GO:0015145; GO:0015293; GO:0016020
G28798	A0A087HQN2	Polygalacturonase At1g80170	-0.232934	-0.23373	1.09365	0.648648	0.877262	At1g23460	GO:0004650; GO:0005975
G39947	A0A6J0L9J0	Receptor-like serine/threonine-protein kinase (EC 2.7.11.1)	-0.129431	-0.129484	3.72841	0.648733	0.877262	At4g11900	GO:0004672; GO:0005524; GO:0016020; GO:0016310; GO:0030246; GO:0048544
G44049	Q494P4	At2g40070 (En/Spm-like transposon protein) (Flocculation FLO11-like protein)	0.21963	0.220108	1.56627	0.648753	0.877262	At2g40070
G48417	A0A5A7R6Q8	peroxidase (EC 1.11.1.7)	-0.137246	-0.137259	6.65366	0.648694	0.877262	At4g30170	GO:0005576; GO:0006979; GO:0020037; GO:0042744; GO:0046872; GO:0140825
G6310	Q9LIN3	Glycine-rich RNA-binding protein RZ1A (AtRZ-1a)	-0.125299	-0.125368	3.52481	0.648667	0.877262	At3g26420	GO:0000166; GO:0003677; GO:0003729; GO:0005634; GO:0005737; GO:0005829; GO:0008270; GO:0009409
G12446	Q9LPW7	Protein AUXIN SIGNALING F-BOX 3	0.135998	0.136062	4.009	0.648872	0.877351	At1g12820	GO:0000822; GO:0005634; GO:0006952; GO:0009734; GO:0010011; GO:0010152; GO:0016567; GO:0019005; GO:0048443; GO:0048527; GO:0071249; GO:0080022
G20474	A0A8X8B828	Uncharacterized protein	-0.286351	-0.286848	0.431791	0.648867	0.877351	At3g56010	GO:0009535
G50005	A0A6D2L733	GATA transcription factor	0.18424	0.18448	1.96462	0.648873	0.877351	At3g51080	GO:0003700; GO:0005634; GO:0008270; GO:0009416; GO:0043565; GO:0045893
G24174	Q5PXK2	Myrosinase	1.32008	1.32075	5.68631	0.64892	0.877371	At5g26000	GO:0000325; GO:0002213; GO:0005777; GO:0005975; GO:0008422; GO:0009507; GO:0009536; GO:0009579; GO:0009625; GO:0009737; GO:0009738; GO:0010119; GO:0019137; GO:0019762; GO:0022626; GO:0046872; GO:0048046; GO:0099503; GO:0102483; GO:0102799
G46906	UPI000B8FFAC2		-0.119584	-0.119612	4.5971	0.648942	0.877371	At5g19000	GO:0005634; GO:0006970; GO:0016567; GO:0042631; GO:0042802; GO:0071472
G48517	UPI000B8CF4A4		-0.124071	-0.12411	4.33269	0.648929	0.877371	At1g03930	GO:0004674; GO:0004712; GO:0005524; GO:0005634; GO:0005737; GO:0007165; GO:0016310; GO:0106310
G2371	A0A8S9J6D2	Transmembrane protein	0.154454	0.154607	3.28479	0.649009	0.877436	At1g55960	GO:0008289; GO:0016020
G46637	M4D025	PPPDE domain-containing protein	0.302431	0.303767	0.74829	0.649025	0.877436	At5g25170	GO:0008233
G1111	A0A5K1GW43	Protein kinase domain-containing protein	-0.141058	-0.141126	3.56782	0.649252	0.877458	At5g28080	GO:0004674; GO:0005524; GO:0016310
G11448	A0A2N9J289	Glutamate-1-semialdehyde 2,1-aminomutase	-0.133349	-0.13338	4.87196	0.649246	0.877458	At5g63570	GO:0005829; GO:0006782; GO:0008483; GO:0009507; GO:0009536; GO:0009570; GO:0009941; GO:0015995; GO:0030170; GO:0042286; GO:0042803; GO:0048046
G1170	A0A022S368	Tetraspanin family protein	-0.122922	-0.122943	5.39576	0.649139	0.877458	At2g20230	GO:0000325; GO:0005739; GO:0005774
G18231	none		0.262517	0.263204	0.955629	0.649295	0.877458	NaN	NA
G25737	D7ME00	Ycf49-like protein	0.164883	0.165078	2.42527	0.649288	0.877458	At4g22830	GO:0016020
G26964	M4CR49	Ras-related protein RABE1c-like	0.247561	0.248687	0.53272	0.649181	0.877458	At4g35860	GO:0003924; GO:0005525; GO:0005886; GO:0009507; GO:0015031
G27169	A0A1J3DT40	Exocyst subunit Exo70 family protein	-0.122492	-0.122521	4.05494	0.649231	0.877458	At1g43760
G33188	A0A565C5V2	ANK_REP_REGION domain-containing protein	-0.132102	-0.132157	3.8916	0.649315	0.877458	At2g26210
G3555	R0FVS3	Phosphoenolpyruvate carboxylase family protein	-0.186482	-0.186806	1.91703	0.649329	0.877458	At2g43180	GO:0003824; GO:0005737
G37301	M4EKQ6	DAGKc domain-containing protein	-0.119004	-0.119019	5.03268	0.649111	0.877458	At5g23450	GO:0005524; GO:0016310; GO:0017050; GO:0030148
G38119	A0A392NVW9	Putative inactive serine/threonine-protein kinase BUB1-like	0.168828	0.169055	2.07381	0.649095	0.877458	At5g05510	GO:0007094; GO:0043229
G4275	A0A2P6PPM3	Putative beta-galactosidase (EC 3.2.1.23)	-0.133287	-0.133305	5.68161	0.64922	0.877458	At5g20710	GO:0004565; GO:0005975; GO:0030246; GO:0048046
G49726	A0A6D2JHJ7	DUF577 domain-containing protein	-0.693341	-0.710548	-1.32624	0.649278	0.877458	At5g37920
G5426	Q9M1K5	Probable protein S-acyltransferase 4 (EC 2.3.1.225) (Probable palmitoyltransferase At3g56930) (Zinc finger DHHC domain-containing protein At3g56930)	-0.250997	-0.251084	3.86573	0.649301	0.877458	At3g56930	GO:0005886; GO:0019706; GO:0030140; GO:0035618; GO:0048767
G6778	UPI001922E247		0.344421	0.347106	0.0255955	0.649148	0.877458	At1g63630
G7403	V4LQR3	CN hydrolase domain-containing protein	-0.137592	-0.137648	4.43059	0.649277	0.877458	At5g22300	GO:0000257; GO:0005829; GO:0005886; GO:0018822; GO:0019499; GO:0047427; GO:0047558; GO:0051410; GO:0080061
G20383	A0A0D3C4Y7	DUF538 domain-containing protein	0.128697	0.128751	3.88852	0.649466	0.877594	At5g37070
G30416	none		0.298545	0.299334	0.390498	0.649455	0.877594	NaN	NA
G22028	R0FN80	Arginine/serine-rich coiled-coil protein 2	0.130057	0.130104	4.08725	0.649629	0.877766	At3g56720
G44709	Q8LF20	Putative clathrin assembly protein At2g25430	0.132829	0.132847	5.58233	0.649623	0.877766	At2g25430	GO:0005545; GO:0005773; GO:0005794; GO:0005905; GO:0030136; GO:0030276; GO:0048268; GO:0072583
G33659	M5W3W7	Ubiquitin-like domain-containing protein	-0.119662	-0.1197	4.02803	0.649685	0.877768	At2g36170;At3g52590	GO:0003729; GO:0003735; GO:0005730; GO:0005783; GO:0006412; GO:0022625
G36661	A0A7C9ENX9	Secreted protein	-0.440033	-0.440712	-0.28778	0.649674	0.877768	NaN
G7682	A0A1S3TVG8	non-specific serine/threonine protein kinase (EC 2.7.11.1)	0.140718	0.140784	3.853	0.649663	0.877768	At4g24740	GO:0004674; GO:0005524; GO:0016310
G21788	A0A087GXE7	Carotene epsilon-monooxygenase, chloroplastic	-0.151128	-0.151215	3.53629	0.64979	0.877862	At3g53130	GO:0005506; GO:0009507; GO:0009941; GO:0009974; GO:0016117; GO:0020037
G44407	none		0.241653	0.241748	2.28503	0.649784	0.877862	NaN	NA
G16233	UPI00053BB37E		-0.123385	-0.123414	5.81307	0.649816	0.877865	At3g19170	GO:0004222; GO:0005739; GO:0005759; GO:0005829; GO:0009507; GO:0009570; GO:0009941; GO:0016485; GO:0046872; GO:0048046
G7670	A0A087G771	NHL domain-containing protein	-0.436518	-0.443694	-0.165118	0.649828	0.877865	At5g14890	GO:0016020
G50972	W1PUJ7	Metalloenzyme domain-containing protein	0.131586	0.13167	3.02331	0.649865	0.877874	At4g09520	GO:0006096; GO:0046537; GO:0046872
G8724	A0A078FI80	BnaA09g13630D protein	0.166862	0.167025	2.90981	0.649871	0.877874	At4g00250	GO:0000976; GO:0005634; GO:0006355; GO:0010629; GO:0071333
G21401	Q9STF9	Protein THYLAKOID ASSEMBLY 8-like, chloroplastic (AtTHA8L)	0.190769	0.191124	1.68662	0.64991	0.877878	At3g46870	GO:0003727; GO:0008270; GO:0009507; GO:1990825
G7489	UPI000901D3B6		0.141115	0.141245	2.74796	0.649895	0.877878	At5g23720	GO:0004721; GO:0004725; GO:0005737; GO:0008138; GO:0009737; GO:0009738; GO:0010119; GO:0010468; GO:0016311; GO:0017018; GO:0043622
G2194	A0A8S9QV10	DUF3700 domain-containing protein	-0.269414	-0.270632	0.896107	0.650003	0.877881	At3g15450
G2198	Q94AN2	Choline transporter protein 1 (AtCTL1) (Protein SIGNIFICANT IONOME CHANGES 1)	0.12898	0.129068	2.87509	0.65002	0.877881	At3g15380	GO:0005802; GO:0005856; GO:0005886; GO:0006897; GO:0009506; GO:0009524; GO:0009551; GO:0009663; GO:0009705; GO:0010051; GO:0010067; GO:0010088; GO:0010497; GO:0015031; GO:0015220; GO:0015871; GO:0016192; GO:0030100; GO:0031901; GO:0032588; GO:0048364; GO:0048366; GO:0050801; GO:0051510; GO:0055044; GO:0055088; GO:0090603; GO:0097218; GO:2000012
G34735	P32961	Nitrilase 1 (EC 3.5.5.1)	-0.172328	-0.172351	4.61728	0.64999	0.877881	At3g44310	GO:0000257; GO:0005829; GO:0009506; GO:0009507; GO:0009684; GO:0048046; GO:0080061; GO:0080109
G50503	D7MNW3	GTD-binding domain-containing protein	-0.17473	-0.174939	2.9076	0.649986	0.877881	At5g57830	GO:0080115
G50973	A0A8K0MQK0	SHSP domain-containing protein	0.175496	0.175902	1.55882	0.649977	0.877881	At1g54850	GO:0005730
G9170	A0A6A6ML26	Uncharacterized protein	0.404988	0.408146	-0.15657	0.649974	0.877881	At4g22560
G11918	A8MSE0	Cytochrome-c oxidase/ electron carrier	-0.148289	-0.148443	2.46673	0.650098	0.877912	At4g21105	GO:0005743
G23602	V4LPT4	Lipase_3 domain-containing protein	0.126438	0.1265	3.76864	0.650064	0.877912	At5g18640	GO:0006629
G24792	UPI00092F5AB2		-0.132842	-0.132909	3.72263	0.650097	0.877912	At4g40000	GO:0000049; GO:0005634; GO:0016428; GO:0030488
G27107	none		0.148501	0.148587	3.43044	0.650115	0.877912	NaN	NA
G12592	D7KCP1	Cytochrome c-type biogenesis protein	0.161209	0.161469	2.17598	0.650283	0.878029	At1g15220	GO:0005739; GO:0005743; GO:0009793; GO:0016491; GO:0017004; GO:0032991; GO:0046872
G23966	F4KIH8	Transducin/WD40 repeat-like superfamily protein	-0.131436	-0.131453	5.9616	0.650278	0.878029	At5g24710
G30711	V4K9P5	Actin-related protein 4-like	0.12873	0.128822	3.25111	0.650292	0.878029	At1g18450	GO:0000812; GO:0005200; GO:0005634; GO:0005730; GO:0005737; GO:0006325; GO:0031011; GO:0048235; GO:0048574
G47065	A0A178UMN1	S4 RNA-binding domain-containing protein	0.266511	0.267564	1.1481	0.650289	0.878029	At5g15750	GO:0003735; GO:0005730; GO:0015935; GO:0019843; GO:0042254
G9608	A0A2P2L3T8	DBR1 domain-containing protein	0.290814	0.291946	0.97077	0.650249	0.878029	At4g31770	GO:0005634; GO:0006397; GO:0008419; GO:0046872
G20654	V4N1S2	Calcium-binding EF-hand	-0.11913	-0.119164	4.82081	0.650354	0.878041	At2g44310	GO:0005509
G4596	D7LIH2	RING-type domain-containing protein	-0.119605	-0.119634	4.59262	0.650338	0.878041	At2g27950
G48045	D7MD21	Glutamate receptor	0.123858	0.123892	4.42637	0.650348	0.878041	At4g35290	GO:0005262; GO:0005886; GO:0006816; GO:0008066; GO:0015276; GO:0019722; GO:0071230
G12191	A0A1J3GMF2	ATP-dependent helicase ATRX	0.120032	0.120045	5.7175	0.650379	0.87805	At1g08600	GO:0000781; GO:0003677; GO:0004386; GO:0005524; GO:0005634; GO:0006281; GO:0009555; GO:0016887; GO:0043007; GO:0046872; GO:0140658
G30477	UPI00053C8430		0.234921	0.23562	0.876048	0.650448	0.878119	At4g28670	GO:0004674; GO:0005524; GO:0016020; GO:0016310; GO:0106310
G1356	V4NVI8	Pentatricopeptide repeat-containing protein	0.254555	0.255085	1.69603	0.650578	0.878224	At2g16880	GO:0003729
G45780	UPI00053B1C31		-0.167262	-0.167487	2.04037	0.650563	0.878224	At3g55640	GO:0005886; GO:0043231; GO:0055085
G6952	V4K443	DUF868 domain-containing protein	-0.18684	-0.187014	1.68211	0.65058	0.878224	At5g28150
G10232	Q9M0V3	DNA damage-binding protein 1a (UV-damaged DNA-binding protein 1a) (DDB1a)	0.120269	0.120287	5.25496	0.650613	0.87824	At4g05420	GO:0003677; GO:0005634; GO:0005737; GO:0005829; GO:0006281; GO:0009585; GO:0016567; GO:0045892; GO:0080008
G4622	none		-0.792104	-0.813419	-1.0284	0.650636	0.87824	NaN	NA
G47302	Q9LEW0	Ubiquitin C-terminal hydrolase 22 (EC 3.4.19.12) (Deubiquitinating enzyme 22) (AtUBP22) (Ubiquitin thioesterase 22) (Ubiquitin-specific-processing protease 22)	0.156172	0.156243	3.67808	0.650646	0.87824	At5g10790	GO:0004843; GO:0005654; GO:0006508; GO:0008270; GO:0070461
G32488	A0A5C7I419	Alba domain-containing protein	0.168357	0.168633	1.95193	0.650706	0.878274	At3g07030	GO:0003723; GO:0005634
G7169	Q84JN1	5'-adenylylsulfate reductase-like 7 (Adenosine 5'-phosphosulfate reductase-like 7) (APR-like 7) (AtAPRL7)	-0.11869	-0.118714	4.98418	0.650692	0.878274	At5g18120	GO:0016020
G26861	V4KKK6	Protein MEI2-like 1	0.119977	0.119998	5.10153	0.650766	0.878331	At5g61960	GO:0003729; GO:0051321
G12533	A0A8S9K6Y4	CPBP family intramembrane metalloprotease	-0.237417	-0.238118	1.16921	0.650797	0.878347	At1g14270	GO:0004222; GO:0016020; GO:0071586
G26691	A0A7J9LNQ3	CMP-sialic acid transporter 5	-0.122476	-0.122537	3.7537	0.650836	0.878351	At5g65000	GO:0000139; GO:0005463; GO:0005783; GO:0005789; GO:0008643; GO:0010584; GO:0015136; GO:0015739; GO:0015789; GO:1902183; GO:1903070; GO:1903857; GO:1990569
G40695	A0A8T1XYI8	DUF2930 domain-containing protein	-0.122133	-0.122143	6.30897	0.650835	0.878351	At5g54540
G45447	none		0.454778	0.458278	-0.316966	0.650883	0.878366	NaN	NA
G9749	A0A4V6AAL7	glucan endo-1,3-beta-D-glucosidase (EC 3.2.1.39) ((1->3)-beta-glucan endohydrolase) (Beta-1,3-endoglucanase)	0.587487	0.600813	-0.866617	0.650879	0.878366	At2g26600	GO:0005975; GO:0042973
G11872	A0A8X7SJD4	Uncharacterized protein	0.243034	0.243873	0.55075	0.650942	0.878407	At1g02965
G50929	A0A444CYM0	Glutaredoxin-like protein	0.219549	0.220293	0.801667	0.650949	0.878407	At4g08280
G25219	A0A178UVJ7	54S ribosomal protein L24, mitochondrial	0.233619	0.2342	1.45216	0.650969	0.87841	At4g31460	GO:0003735; GO:0005840; GO:1990904
G19119	W9REW8	DUF21 domain-containing protein	0.119955	0.119971	5.44242	0.651108	0.878495	At5g52790	GO:0010960; GO:0016020
G21534	V4M0D0	30S ribosomal protein S9	-0.162199	-0.162417	2.4596	0.651104	0.878495	At3g49080	GO:0003735; GO:0005739; GO:0005829; GO:0005840; GO:0006412; GO:0009555; GO:0009559; GO:0048229; GO:1990904
G24903	A0A7J6HET6	AB hydrolase-1 domain-containing protein	0.259956	0.26117	0.653296	0.651057	0.878495	At4g36530	GO:0003824
G26443	A0A087HG00	ANK_REP_REGION domain-containing protein	0.171774	0.171923	3.19759	0.651109	0.878495	At5g40160	GO:0009507; GO:0140693
G50805	A0A8T1XRY5	RNA recognition motif domain	0.459477	0.459843	0.0641633	0.651135	0.878495	At5g52545	GO:0003723
G6764	A0A0A9IIS4	Gag-protease polyprotein	0.14011	0.140239	2.61214	0.65114	0.878495	At5g42950	GO:0000932; GO:0002229; GO:0002237; GO:0003729; GO:0005829; GO:0009536; GO:0012501; GO:0030371; GO:0031347; GO:0042742; GO:0050832; GO:0051607
G18711	V4K862	'chromo' domain containing protein	0.160514	0.16066	2.85462	0.651179	0.878523	At1g30475
G12969	E1ZIK4	DNA-(apurinic or apyrimidinic site) lyase (EC 4.2.99.18)	-0.212914	-0.213311	1.76667	0.651248	0.87854	At1g21710	GO:0003684; GO:0005634; GO:0006281; GO:0006284; GO:0006289; GO:0008534; GO:0140078
G16086	O64957	Uncharacterized protein SEN5	0.184619	0.184958	2.00161	0.651347	0.87854	At3g15450
G20219	F4IIV5	Maternal effect embryo arrest 22	0.122098	0.122148	3.88651	0.651223	0.87854	At2g34780	GO:0003729; GO:0009793; GO:0009933; GO:0010074; GO:0032876
G2165	A0A6D2KZM8	Pentatricopeptide repeat-containing protein	-0.22439	-0.224921	1.37686	0.651303	0.87854	At3g05240	GO:0003723; GO:0005739; GO:0080156
G2903	Q93ZS6	AT3g05090/T12H1_5 (Transducin/WD40 repeat-like superfamily protein) (Uncharacterized protein At3g05090)	0.120071	0.120111	4.09846	0.651378	0.87854	At3g05090
G33146	V4M598	Nitrate regulatory gene2 protein-like	0.136458	0.136545	3.22341	0.65132	0.87854	At2g27090	GO:0005886; GO:0009506
G38278	UPI00053CA6F7		0.129242	0.129247	7.7734	0.651417	0.87854	At5g01220	GO:0005886; GO:0008194; GO:0009247; GO:0009507; GO:0009536; GO:0009941; GO:0016036; GO:0031969; GO:0046506; GO:0046510
G38602	P51419	60S ribosomal protein L27-3	-0.117839	-0.117857	4.96842	0.651283	0.87854	At4g15000	GO:0003729; GO:0003735; GO:0005829; GO:0006412; GO:0022625; GO:0022626; GO:0042788
G40690	Q8VYN9	Universal stress protein PHOS32 (Phosphorylated protein of 32 kDa) (AtPHOS32)	0.120529	0.120555	4.78157	0.651328	0.87854	At5g54430	GO:0002238; GO:0005524; GO:0009507; GO:0009536
G47545	Q06850	Calcium-dependent protein kinase 1 (AtCDPK 1) (CDPK 1) (EC 2.7.11.1) (Calcium-dependent protein kinase isoform AK1)	-0.131467	-0.131459	3.04961	0.651374	0.87854	At5g04870	GO:0004672; GO:0004674; GO:0005509; GO:0005524; GO:0005777; GO:0005778; GO:0006468; GO:0010857; GO:0046777; GO:0106310; GO:1900055
G52005	A0A087GBW2	HTH myb-type domain-containing protein	-0.260331	-0.262001	0.435866	0.651414	0.87854	At1g15720
G7000	A0A8S9IVE5	HIG1 domain-containing protein	0.192424	0.192713	2.14594	0.651425	0.87854	At5g27830
G9264	A0A7J7P5Z6	Anaphase-promoting complex subunit 2	-0.131119	-0.131249	2.88815	0.651297	0.87854	At4g24610
G40349	D7LXA5	Peptidase/ protein binding protein	0.148031	0.148221	2.41091	0.65148	0.878589	At1g71980	GO:0000139; GO:0000326; GO:0015031; GO:0032586; GO:0046872
G1158	UPI0010367457		0.161944	0.162174	2.41485	0.65157	0.878613	At2g20390
G23573	Q9FK51	ADP-glucose phosphorylase (EC 2.7.7.-) (ADP-glucose:phosphate adenylyltransferase)	-0.123572	-0.123611	4.17674	0.65154	0.878613	At5g18200	GO:0005975; GO:0006006; GO:0008108; GO:0008270; GO:0016779; GO:0033499; GO:0043531; GO:0047345; GO:0080040
G44436	A0A2K3NQX7	Putative importin-7	-0.118255	-0.118271	5.35081	0.651566	0.878613	At2g31660	GO:0005634; GO:0005737; GO:0006606; GO:0031267; GO:0070922
G45889	V4LKK2	PAP_fibrillin domain-containing protein	0.207038	0.207707	1.14793	0.651537	0.878613	At3g58010	GO:0005829; GO:0009507; GO:0009535; GO:0009579; GO:0010287; GO:0031977
G17949	A0A1J3GME0	DUF3452 domain-containing protein	-0.221018	-0.221525	1.53381	0.651598	0.878615	At5g45480	GO:0005886
G47158	R0H8J8	DEUBAD domain-containing protein	-0.126325	-0.126364	3.89862	0.651607	0.878615	At5g13950	GO:0031011
G34920	A0A078HJ75	BnaA06g19000D protein	-0.125733	-0.12577	4.44295	0.651692	0.878681	At3g48670	GO:0003723; GO:0006306; GO:0010569; GO:0046686; GO:0080188
G45874	Q9M682	Guanylate kinase 2 (AtGK2) (EC 2.7.4.8) (GMP kinase 2)	0.127782	0.127824	4.30056	0.651692	0.878681	At3g57550	GO:0004385; GO:0005524; GO:0005829; GO:0016310; GO:0048229; GO:0048638
G19767	A0A6D2IWM9	Zinc finger protein CONSTANS-LIKE 4-like	0.119938	0.119978	4.06955	0.651714	0.878687	At5g24930	GO:0005634; GO:0008270; GO:0009909
G25713	A2RVM0	Short-chain dehydrogenase TIC 32, chloroplastic (EC 1.1.1.-) (Translocon at the inner envelope membrane of chloroplasts 32) (AtTIC32)	-0.468368	-0.474891	-0.854746	0.651734	0.878689	At4g23420	GO:0016491
G45336	Q9STG7	Mitochondrial transcription termination factor family protein (Uncharacterized protein At3g46950) (Uncharacterized protein T6H20.20)	-0.475635	-0.477064	-1.16842	0.651777	0.878699	At3g46950	GO:0003690; GO:0005737; GO:0006353; GO:0006355; GO:0043231
G6339	A0A6J0NDX0	Serine/threonine protein phosphatase 2A regulatory subunit	0.121799	0.121821	4.74087	0.651768	0.878699	At3g26020	GO:0000159; GO:0005634; GO:0005829; GO:0007165; GO:0019888
G8593	A0A6N2K9H2	Pecanex-like protein	0.143877	0.143955	4.32255	0.651822	0.878735	At5g38510	GO:0004252; GO:0006508; GO:0031969
G51478	none		-0.504248	-0.512836	-0.413391	0.651873	0.87878	NaN	NA
G42330	A0A6A6KIF7	PHD-type domain-containing protein	-0.142316	-0.142348	4.37227	0.651929	0.87883	At5g26210	GO:0000976; GO:0005634; GO:0006325; GO:0006355; GO:0035064; GO:0046872
G32321	Q9SG91	Cytochrome b-c1 complex subunit 8-1, mitochondrial (Complex III subunit 8-1) (Complex III subunit VIII) (Ubiquinol-cytochrome c oxidoreductase subunit 8-1) (Ubiquinol-cytochrome c reductase complex ubiquinone-binding protein QP-C)	-0.117827	-0.117845	5.22134	0.652001	0.878903	At3g10860	GO:0005739; GO:0005750; GO:0005829; GO:0006122
G34101	A0A6D2L3G3	Magnesium transporter	0.531408	0.538084	-1.20523	0.652057	0.878955	At2g42950	GO:0015693; GO:0016020; GO:0046873
G30549	M4DHZ9	Choline_kin_N domain-containing protein	0.400342	0.404969	-0.285935	0.6521	0.878989	At1g71697	GO:0004103; GO:0005524; GO:0009611; GO:0016310
G9380	none		0.497593	0.500298	-0.198376	0.652129	0.879004	At4g26840	GO:0005634; GO:0005737; GO:0005829; GO:0009408; GO:0010286; GO:0016925; GO:0031386; GO:0043433
G15787	Q9SS38	DNA gyrase subunit B, chloroplastic (EC 5.6.2.2)	-0.119489	-0.119544	3.78902	0.652157	0.879017	At3g10270	GO:0003677; GO:0003918; GO:0005524; GO:0005694; GO:0006265; GO:0009507; GO:0046872
G4063	A0A565BL59	Small auxin up regulated protein	0.391266	0.393294	-0.346069	0.652246	0.879112	At2g36210	GO:0009733
G1658	A0A2N9EZ12	Disease resistance protein	-0.129096	-0.129155	3.48538	0.652273	0.879113	At3g24255	GO:0003964
G39870	C0SVM5	B-box zinc finger protein 19 (Protein DOUBLE B-BOX 1B) (Protein SALT TOLERANCE HOMOLOG 5)	0.264128	0.264847	1.19579	0.652284	0.879113	At4g38960	GO:0005634; GO:0006355; GO:0008270; GO:0009640; GO:0010100
G49207	A0A087H5C0	GPI-anchored wall transfer protein	0.153813	0.153912	3.5694	0.6523	0.879113	At4g17910	GO:0006506; GO:0016020; GO:0016747
G39621	A0A2R6RH03	Factor of DNA methylation like	-0.227921	-0.228235	1.78039	0.652337	0.879138	At4g34265
G36596	B9DGU7	Thiamine pyrophosphokinase 1 (AtTPK1) (EC 2.7.6.2) (Thiamine kinase 1)	-0.134435	-0.134497	3.72427	0.652375	0.87914	At1g02880	GO:0004788; GO:0005524; GO:0006772; GO:0009229; GO:0016301; GO:0016310; GO:0030975
G44421	A0A6I9QLB5	poly(A)-specific ribonuclease (EC 3.1.13.4)	-0.243395	-0.243779	1.35818	0.652373	0.87914	At5g22250	GO:0000289; GO:0003723; GO:0004535; GO:0005634; GO:0005737; GO:0008408; GO:0030014; GO:0042742; GO:0046872
G2439	A0A178VCH6	Mic1 domain-containing protein	0.123054	0.123089	4.39817	0.652447	0.87919	At3g12010	GO:0010506; GO:0035658
G49366	A0A2R6R0R7	Protein pleiotropic regulatory locus 1 like	-0.163079	-0.163125	4.18963	0.652444	0.87919	At4g15900	GO:0000398; GO:0005634; GO:0005829; GO:0006508; GO:0009749; GO:0009755; GO:0010154; GO:0010182; GO:0016567; GO:0042742; GO:0045087; GO:0045892; GO:0048364; GO:0048366; GO:0048825; GO:0050832; GO:0080008
G30103	P11139	Tubulin alpha-1 chain (EC 3.6.5.-)	-0.144894	-0.145009	2.92673	0.652465	0.87919	At1g64740	GO:0005200; GO:0005525; GO:0005634; GO:0005737; GO:0005874; GO:0005886; GO:0007017; GO:0016787; GO:0046872
G25445	D7MDQ5	CCT domain-containing protein	-0.1286	-0.128633	4.37781	0.652497	0.879208	At4g27900	GO:0005634; GO:0009909
G32284	M4CB28	Vacuolar protein sorting-associated protein 55 homolog	0.119697	0.11974	4.17027	0.65254	0.879242	At3g11530	GO:0016020
G29047	A0A1U8NVD5	probable LRR receptor-like serine/threonine-protein kinase At1g07650	0.135527	0.135665	2.65336	0.652608	0.879285	At4g21366	GO:0004674; GO:0016310
G36603	none		0.335259	0.337293	0.450534	0.6526	0.879285	NaN	NA
G6057	A0A1J3D595	Protein NRT1/ PTR FAMILY 2.7	0.156733	0.156767	4.23064	0.652721	0.879413	At3g45690	GO:0006857; GO:0016020; GO:0022857; GO:0042128
G28313	none		-0.388364	-0.389891	0.352219	0.652772	0.879433	NaN	NA
G43810	V4L9R1	Protein TRIGALACTOSYLDIACYLGLYCEROL 4, chloroplastic	-0.264314	-0.264684	1.63313	0.65277	0.879433	At2g44640	GO:0034196; GO:0070300; GO:1990052
G7975	R0GV03	PPR_long domain-containing protein	-0.126452	-0.126537	3.16049	0.65292	0.879609	At5g09450	GO:0005739
G12847	A0A2K3LVE9	Agglutinin-like protein	-0.621633	-0.622338	2.4092	0.653053	0.879609	At1g73040	GO:0030246
G19257	A0A7J9I8Z9	Fucosyltransferase (EC 2.4.1.-)	0.132196	0.132271	3.66763	0.65304	0.879609	At1g49710	GO:0000138; GO:0005768; GO:0005794; GO:0005802; GO:0006486; GO:0008417; GO:0032580; GO:0071555
G28674	none		-0.351954	-0.353945	0.0781748	0.652982	0.879609	NaN	NA
G39236	A0A087GH36	Protein HOMOLOG OF MAMMALIAN LYST-INTERACTING PROTEIN 5	-0.131458	-0.131522	3.72233	0.6531	0.879609	At4g26750	GO:0005634; GO:0005737; GO:0005771; GO:0010008; GO:0015031; GO:0016192; GO:0032511; GO:0042803; GO:0080001; GO:0098542; GO:1900426; GO:1903335
G44251	Q9SJ60	Mal d 1-associated protein (Uncharacterized protein At2g35900)	-0.122702	-0.122744	3.93619	0.653099	0.879609	At2g35900
G51509	A0A822YYR0	Iron-sulfur cluster assembly protein	-0.526541	-0.539183	-0.925243	0.652972	0.879609	At1g04290	GO:0047617
G51731	A0A7J9G6T9	Protein kinase domain-containing protein	0.181479	0.181851	1.52294	0.653001	0.879609	At4g18710	GO:0004674; GO:0005524; GO:0016310
G7033	A0A0D3AXI8	Transmembrane protein 184A	-0.156672	-0.156699	3.60963	0.6531	0.879609	At5g26734	GO:0016020
G8844	A0A7J8XDW3	Pentatricopeptide repeat-containing protein	0.18488	0.185326	1.44752	0.652994	0.879609	At3g21465
G9457	none		-0.52671	-0.533585	-1.2304	0.653065	0.879609	NaN	NA
G1243	A0A2J6KK06	diacylglycerol kinase (EC 2.7.1.107)	-0.202474	-0.202661	2.48591	0.653173	0.879609	At5g57690	GO:0004143; GO:0005524; GO:0005783; GO:0005829; GO:0006952; GO:0007205; GO:0016310
G22600	A0A6J0MDT8	uncharacterized protein LOC108842252	-0.234014	-0.234718	0.992056	0.653146	0.879609	At5g03050
G35567	A0A087H5Y6	Mitochondrial transcription termination factor family protein	0.345868	0.34755	0.614465	0.653151	0.879609	At1g21150	GO:0003690; GO:0005737; GO:0006353; GO:0006355; GO:0043231
G51765	M4DTT5	Fe-S_biosyn domain-containing protein	0.154884	0.154963	3.56127	0.653166	0.879609	At1g10500	GO:0009570; GO:0016226; GO:0030674; GO:0046872; GO:0051536
G10964	UPI00053C2D32		0.177808	0.178057	1.85955	0.653199	0.87962	At1g24030	GO:0000976; GO:0004674; GO:0005524; GO:0005886; GO:0006952; GO:0016310; GO:0106310
G6213	A0A8S9N1U7	PDZ domain-containing protein	-0.14612	-0.146272	3.5515	0.65331	0.879745	At3g27925	GO:0004252; GO:0005634; GO:0005829; GO:0006508; GO:0008236; GO:0009507; GO:0009534; GO:0009535; GO:0009579; GO:0010206; GO:0030163; GO:0031977; GO:0042802
G16353	O23044	Peroxidase 3 (Atperox P3) (EC 1.11.1.7) (ATPRC) (RCI3A) (Rare cold-inducible protein)	0.379392	0.382798	-0.113766	0.653377	0.879759	At1g05260	GO:0004601; GO:0005576; GO:0005783; GO:0006979; GO:0009269; GO:0009409; GO:0020037; GO:0042538; GO:0042744; GO:0046872; GO:0140825
G20971	M4ECP3	DUF538 domain-containing protein	-0.117621	-0.117634	5.39919	0.653392	0.879759	At2g03350
G33969	UPI00053A37B6		-0.119302	-0.119343	3.82413	0.65337	0.879759	At2g40660	GO:0000049; GO:0004812; GO:0005829; GO:0009506
G41345	R0GSP5	Classical arabinogalactan protein 5-like	-0.227405	-0.227279	4.82581	0.653391	0.879759	At5g65390	GO:0005886; GO:0098552
G5148	D7LSV3	RING-type E3 ubiquitin transferase (EC 2.3.2.27)	0.122605	0.122668	3.4936	0.653475	0.879846	At3g62240	GO:0005737; GO:0046872; GO:0061630; GO:0072344
G14367	Q0JXE7-2	Transcription factor BPE (Basic helix-loop-helix protein 31) (AtbHLH31) (bHLH 31) (Protein BIG PETAL) (Transcription factor EN 88) (bHLH transcription factor bHLH031)	-0.13636	-0.136421	3.66036	0.653609	0.879857	At1g59640	GO:0003677; GO:0003700; GO:0005634; GO:0006355; GO:0046983; GO:0048446
G34064	V4MJX8	Protein kinase domain-containing protein	-0.616471	-0.630987	-1.22715	0.653522	0.879857	At3g57830	GO:0004672; GO:0005524; GO:0016020
G36514	R0I7C7	Aldo_ket_red domain-containing protein	-0.117867	-0.11788	5.72556	0.65356	0.879857	At1g04690	GO:0005576; GO:0005886; GO:0006813; GO:0009506; GO:0016491; GO:0034220; GO:0034702
G38652	A0A565BHU5	Pentatricopeptide repeat-containing protein	0.242257	0.243359	0.678336	0.653529	0.879857	At5g43790
G41749	V4M8E0	RRM domain-containing protein	-0.125251	-0.125325	3.24994	0.653552	0.879857	At1g76940	GO:0003723; GO:0016607
G44832	V4LQU1	Cyclin N-terminal domain-containing protein	0.135174	0.135242	3.34918	0.653592	0.879857	At2g22490	GO:0000307; GO:0005634; GO:0005737; GO:0016538; GO:0044772; GO:0051301
G51599	V4L1S8	Protein kinase domain-containing protein	-0.128075	-0.128168	3.09752	0.653588	0.879857	At5g37450	GO:0004672; GO:0005524; GO:0016020; GO:0016310
G12158	Q8VZ13	Uncharacterized protein At1g08160	0.308906	0.310967	0.201684	0.6537	0.879872	At1g08160	GO:0016020
G13903	Q38821	Serine/threonine protein phosphatase 2A 55 kDa regulatory subunit B alpha isoform (AtB alpha) (PP2A, subunit B, alpha isoform)	0.128761	0.128815	3.70554	0.653668	0.879872	At1g51690	GO:0000159; GO:0005829; GO:0019888
G16495	A0A2I0K801	uncharacterized protein LOC116187539	-0.148435	-0.148625	2.17453	0.653695	0.879872	At3g25120	GO:0042721; GO:0045039
G18456	Q9FPE8	Transcription factor HHO3 (MYB-domain transcription factor HHO3) (Protein HRS1 HOMOLOG 3)	0.625828	0.643808	-1.17324	0.653697	0.879872	At1g25550	GO:0003677; GO:0003700; GO:0005634; GO:0006355; GO:0016036; GO:0071456
G31869	UPI000900947D		0.160286	0.160323	4.58576	0.65371	0.879872	At3g19240
G5739	A0A2G9HDW2	Serine/threonine protein kinase (EC 2.7.11.1)	-0.197325	-0.197564	1.74273	0.653754	0.879907	At2g47060	GO:0004672; GO:0005524; GO:0016310
G30235	A0A8T2HH23	Transmembrane protein	0.187729	0.188115	1.668	0.653797	0.87994	At1g66890
G473	A0A8S9P2P9	CYTH domain-containing protein	-0.162075	-0.162151	3.9254	0.653835	0.879967	At1g71720	GO:0003676
G2381	A0A0D3CKR4	2-oxoglutarate and Fe(II)-dependent oxygenase superfamily protein	0.13194	0.132044	2.90158	0.653887	0.880011	At3g12940
G27471	A0A314LE15	ABC transporter domain-containing protein	-0.139544	-0.139635	3.07276	0.653919	0.880011	At4g08540	GO:0005737; GO:0032991
G36381	none		-0.903665	-0.930872	-1.54953	0.653922	0.880011	NaN	NA
G15155	none		0.179111	0.179206	3.43408	0.654099	0.880092	NaN	NA
G1760	A0A8K0H3Y3	Uncharacterized protein	0.129353	0.12945	3.19875	0.654046	0.880092	At4g15080	GO:0005886; GO:0019706
G23408	B3IWJ4	MADS-box transcription factor	-0.137855	-0.137876	5.65488	0.654108	0.880092	At3g57230	GO:0000976; GO:0000977; GO:0003700; GO:0005634; GO:0009908; GO:0010440; GO:0042803; GO:0045944
G31318	Q56XQ0	UPF0496 protein At2g18630	-0.121902	-0.121976	3.22398	0.654075	0.880092	At2g18630	GO:0005777; GO:0016020
G34290	D7LDV4	Mesoderm development candidate 2	0.120554	0.120602	3.80923	0.654052	0.880092	At2g46000
G45039	A0A087HCK8	Uncharacterized protein	-0.174201	-0.174562	1.54489	0.654008	0.880092	At3g25590
G50267	V4MJV2	TORTIFOLIA1-like protein 3	0.131236	0.131253	5.50554	0.654077	0.880092	At5g62580	GO:0005874; GO:0008017
G40448	A0A0D3E9Q1	ATG16 domain-containing protein	-0.135018	-0.13511	3.18032	0.654146	0.880119	At5g50230	GO:0000045; GO:0015031
G1565	M1BS96	dCTP pyrophosphatase 1 (EC 3.6.1.12)	0.183651	0.183965	1.92675	0.654167	0.880121	At3g25400	GO:0000287; GO:0005829; GO:0006253; GO:0042262; GO:0047840
G4556	Q9SCV4	Beta-galactosidase 8 (Lactase 8) (EC 3.2.1.23) (Protein AR782)	0.138067	0.138083	6.00523	0.654183	0.880121	At2g28470	GO:0004565; GO:0005975; GO:0030246; GO:0048046
G45640	Q8LCH9	Thioredoxin-like 3-3	-0.244547	-0.245092	0.969963	0.654211	0.880133	At3g53220
G23198	R0FHR5	Phosphatidylinositol N-acetylglucosaminyltransferase subunit Y	0.20289	0.203188	1.80112	0.6543	0.880157	NaN	GO:0016020
G4922	D7LG36	5'-nucleotidase domain-containing protein	-0.128081	-0.128168	3.01238	0.654274	0.880157	At2g23890	GO:0016787; GO:0046872
G7675	Q94AY1	L-aspartate oxidase, chloroplastic (EC 1.4.3.16) (Protein FLAGELLIN-INSENSITIVE 4)	0.171674	0.171879	2.04251	0.654268	0.880157	At5g14760	GO:0000166; GO:0008734; GO:0009435; GO:0009507; GO:0044318
G9999	A0A5D2RV76	F-actin-capping protein subunit alpha	0.137566	0.137658	3.02731	0.654301	0.880157	At4g01710	GO:0003779; GO:0005737; GO:0005885; GO:0007015; GO:0009825; GO:0010090; GO:0030036; GO:0030041; GO:0030833; GO:0034314; GO:0042995
G11475	Q8GY63	Probable SAL3 phosphatase (3'(2'),5'-bisphosphate nucleotidase 3) (EC 3.1.3.7) (3'(2'),5'-bisphosphonucleoside 3'(2')-phosphohydrolase 3) (DPNPase 3) (Inositol polyphosphate 1-phosphatase 3) (IPPase 3) (Inositol-1,4-bisphosphate 1-phosphatase 3) (EC 3.1.3.57)	0.158733	0.159014	1.89925	0.654345	0.880172	At5g63990	GO:0004441; GO:0006790; GO:0008441; GO:0046872
G39295	UPI00103562B6		0.138835	0.138881	4.259	0.654351	0.880172	At4g28070	GO:0005524; GO:0016887
G4983	Q94JY4	Protein BRICK 1 (AtBRK1)	0.203437	0.203913	1.85305	0.654366	0.880172	At2g22640	GO:0000902; GO:0005856; GO:0005886; GO:0010090; GO:0030041; GO:0031209; GO:0042802; GO:0044877; GO:0045010; GO:0071944
G13987	A0A8S9LXA5	IGR domain-containing protein	0.246229	0.247147	0.690559	0.654391	0.880182	At1g53460
G21506	A0A6A3D5L3	Protein transport protein Sec61 subunit gamma	-0.136578	-0.136727	2.55728	0.654412	0.880185	At3g48570	GO:0005789; GO:0005886; GO:0006605; GO:0006886; GO:0008320
G11672	Q9FH99	F-box protein At5g67140	0.126285	0.126358	3.52371	0.654469	0.880219	At5g67140
G46504	A0A392QWB6	Zinc finger CCHC domain-containing protein 10-like	0.135014	0.135073	3.50685	0.654473	0.880219	At5g49400
G10292	A0A8T1Z3X9	Signal peptidase complex subunit 2	0.223686	0.224006	2.15105	0.654587	0.880224	At2g39960	GO:0005783; GO:0005787; GO:0006465
G10303	A0A251TRP8	Ribonucloprotein	0.132435	0.132496	3.37988	0.654706	0.880224	At5g20160	GO:0003723; GO:0005681; GO:0005730; GO:0006397; GO:0008380; GO:0042254
G1097	A0A565B8P9	DEK_C domain-containing protein	-0.283394	-0.285718	0.695336	0.654542	0.880224	At5g42060	GO:0016592
G18540	Q9SXC8	Ubiquitin-fold modifier-conjugating enzyme 1 (Ufm1-conjugating enzyme 1)	0.121147	0.121182	4.37847	0.654707	0.880224	At1g27530	GO:0061657; GO:0071569
G18877	A0A0D3CS44	AAA domain-containing protein	-0.139467	-0.139636	2.61213	0.654707	0.880224	At1g33290	GO:0005524; GO:0016887
G20380	UPI000A29B789		0.120528	0.120546	5.37622	0.654611	0.880224	At2g38290	GO:0005886; GO:0009506; GO:0009624; GO:0015398
G29402	UPI0003D7300F		0.143579	0.143739	2.57489	0.654647	0.880224	At3g27740	GO:0004088; GO:0005524; GO:0006207; GO:0006541
G30807	A0A8X8B513	Uncharacterized protein	-0.162914	-0.162955	3.99241	0.654711	0.880224	At1g75390	GO:0000976; GO:0003700; GO:0005634; GO:0009845; GO:0043565; GO:0046982
G31429	A0A835IQI6	WD_REPEATS_REGION domain-containing protein	-0.190387	-0.19065	2.25264	0.654664	0.880224	At2g16405
G38629	A0A835DE79	DUF4070 domain-containing protein	0.150191	0.150395	2.55869	0.654609	0.880224	At4g14605	GO:0006353; GO:0006355; GO:0006970; GO:0009507; GO:0009651; GO:0009658; GO:0009737; GO:0042793; GO:1990837
G39266	O64957	Uncharacterized protein SEN5	0.140135	0.140138	7.2014	0.654505	0.880224	At4g27450
G51000	A0A5B7C1H9	Putative diphthamide biosynthesis protein 4	0.219592	0.220284	1.23088	0.654627	0.880224	At4g10130	GO:0005737
G51828	A0A484KI70	Holliday junction resolvase RuvX	-0.207654	-0.208157	1.31944	0.654528	0.880224	At1g12244	GO:0005737; GO:0006364; GO:0016740; GO:0016787
G22259	M4DDB2	Phosphatidate cytidylyltransferase	0.166386	0.166596	2.33901	0.654807	0.880329	At2g45150	GO:0004605; GO:0006655; GO:0009535; GO:0009536; GO:0016024; GO:0031969
G21212	V4MM85	Pentatricopeptide repeat-containing protein	-0.210497	-0.211095	1.3635	0.654855	0.880337	At3g29230	GO:0003729
G29483	A0A830BCN7	Transcription factor ilr3	0.119889	0.119896	6.67612	0.654942	0.880337	At1g51070	GO:0003677; GO:0003700; GO:0005634; GO:0006879; GO:0046983
G29943	V4ME26	DUF4228 domain protein	0.127005	0.127047	4.35932	0.654848	0.880337	At1g60010
G34191	A0A7J8LLD9	Ras-related protein RABH1b	-0.145446	-0.14548	4.52769	0.654957	0.880337	At2g44610	GO:0000139; GO:0000325; GO:0001558; GO:0003924; GO:0005525; GO:0005768; GO:0005794; GO:0005802; GO:0005829; GO:0005886; GO:0006887; GO:0009506; GO:0015031; GO:0016020; GO:0052324
G47199	A0A8S9FT12	Aspartokinase (EC 2.7.2.4)	-0.12725	-0.127281	4.52213	0.654919	0.880337	At5g13280	GO:0004072; GO:0005524; GO:0008652; GO:0009088; GO:0009089; GO:0009570; GO:0016310
G49089	V4MFT2	Pectate_lyase_3 domain-containing protein	0.200911	0.201442	1.57535	0.654872	0.880337	At4g20050	GO:0004650; GO:0005576; GO:0008152; GO:0009556; GO:0010584; GO:0071555
G663	Q0WVW1	MFS transporter	-0.180465	-0.180628	2.75441	0.654941	0.880337	NaN
G6695	V4NET2	AP2/ERF domain-containing protein	0.566375	0.577052	-0.823872	0.654893	0.880337	At5g44210	GO:0000976; GO:0003700; GO:0005634; GO:0006952; GO:0009873; GO:0019760
G31200	M4DDZ4	Heat shock 70 kDa protein 14	-0.12126	-0.121268	6.23269	0.65499	0.880357	At1g79930	GO:0005524; GO:0005634; GO:0005737; GO:0005739; GO:0005829; GO:0009408; GO:0140662
G9245	V4LW41	RRM domain-containing protein	0.118508	0.118537	4.49066	0.655018	0.880371	At4g24270	GO:0003723; GO:0006396
G52893	Q3ECW2	Cyclin-A3-4 (G2/mitotic-specific cyclin-A3-4) (CycA3;4)	-0.176719	-0.177	1.99985	0.655052	0.880391	At1g47230	GO:0005634; GO:0016538; GO:0044772; GO:0051301
G15818	R0HL07	LEA_2 domain-containing protein	0.128375	0.128423	4.10564	0.6552	0.880437	At3g10810	GO:0016020
G2016	Q9LV35	Actin-interacting protein 1-2	-0.120736	-0.120745	6.31438	0.655264	0.880437	At3g18060	GO:0003779; GO:0005829; GO:0080008
G20637	A0A7G2EH80	(thale cress) hypothetical protein	-0.523682	-0.541644	-1.11246	0.655266	0.880437	At2g43920	GO:0005829; GO:0018708; GO:0032259
G22148	P42795	60S ribosomal protein L11-1 (L16A)	-0.125626	-0.125679	3.69162	0.655151	0.880437	At2g42740	GO:0003729; GO:0003735; GO:0005730; GO:0005773; GO:0005829; GO:0006412; GO:0009506; GO:0019843; GO:0022625
G25150	V4MM62	Mitochondrial glycoprotein	0.229586	0.230755	0.981245	0.655188	0.880437	At4g32605	GO:0005759
G38598	Q9SWG3	Protein FAR-RED IMPAIRED RESPONSE 1	-0.13595	-0.136045	3.28138	0.655197	0.880437	At4g15090	GO:0003700; GO:0005634; GO:0008270; GO:0009639; GO:0010017; GO:0010018; GO:0010218; GO:0042753; GO:0045893; GO:1900056
G475	Q8H0Z6	Type IV inositol polyphosphate 5-phosphatase 3 (At5PTase3) (EC 3.1.3.36) (EC 3.1.3.86)	-0.148395	-0.148521	2.5272	0.655236	0.880437	At1g71710	GO:0004439; GO:0004445; GO:0034485; GO:0046856
G4782	none		0.708507	0.714756	-1.18763	0.655249	0.880437	NaN	NA
G48319	V4MC93	protein-serine/threonine phosphatase (EC 3.1.3.16)	0.121905	0.121931	4.64394	0.65512	0.880437	At4g31750	GO:0004722; GO:0005886; GO:0006470; GO:0017018; GO:0042742; GO:0046872
G7019	V4KLT8	Uncharacterized protein	-0.578345	-0.581745	-1.04795	0.655128	0.880437	At5g26790	GO:0016020
G16583	none		-0.455641	-0.464469	-0.688882	0.655331	0.880452	NaN	NA
G21850	A0A6D2K1S1	Reticulon-like protein	-0.193629	-0.193859	1.78658	0.655319	0.880452	At3g54120	GO:0005789
G8495	Q9FKS5	Cytochrome c1 2, heme protein, mitochondrial (Complex III subunit 4-2) (Complex III subunit IV-2) (Cytochrome b-c1 complex subunit 4-2) (Ubiquinol-cytochrome c reductase complex cytochrome c1 subunit 2) (Cytochrome c-1 2)	-0.116973	-0.116998	4.82888	0.655299	0.880452	At5g40810	GO:0005739; GO:0005750; GO:0005773; GO:0009055; GO:0009536; GO:0020037; GO:0046872
G17387	A0A2D1VF70	Na_Ca_ex domain-containing protein	0.214941	0.215261	1.2355	0.655374	0.880485	At1g08960	GO:0005886; GO:0006814; GO:0015079; GO:0015081; GO:0015297; GO:0034399; GO:0071805
G25056	Q9M7I9	Stress enhanced protein 1, chloroplastic	-0.271853	-0.273881	1.48085	0.655418	0.88049	At4g34190	GO:0009523; GO:0009535; GO:0009611; GO:0009644; GO:0015979; GO:0016168; GO:0071486; GO:0071492
G36559	R0GN07	F-box/LRR-repeat protein	0.312021	0.313281	0.446536	0.655401	0.88049	At1g03730	GO:0016020
G42145	Q9SSE7	Arogenate dehydratase/prephenate dehydratase 2, chloroplastic (AtADT2) (AtPDT2) (EC 4.2.1.51) (EC 4.2.1.91)	0.122968	0.123015	3.92619	0.655449	0.88049	At3g07630	GO:0004664; GO:0009094; GO:0009507; GO:0009570; GO:0010020; GO:0010319; GO:0047769
G517	UPI000539D98F		-0.213052	-0.213377	2.29684	0.655449	0.88049	At1g70630	GO:0016757
G41480	A0A199VL39	Proteasome subunit alpha type	-0.11654	-0.116571	4.3794	0.6555	0.880533	At5g66140	GO:0000502; GO:0005634; GO:0005773; GO:0006511; GO:0009536; GO:0019773
G1137	Q8LCM7	Uncharacterized protein	-0.264756	-0.26511	0.823553	0.655647	0.880536	NaN
G13445	Q56WM6	Rop guanine nucleotide exchange factor 14 (AtRopGEF14) (Rho of plants guanine nucleotide exchange factor 14)	-0.140315	-0.140375	4.07209	0.655754	0.880536	At1g31650	GO:0005085; GO:0005886; GO:0080092
G13617	A0A6A2WXB9	fructose-bisphosphatase (EC 3.1.3.11) (D-fructose-1,6-bisphosphate 1-phosphohydrolase)	-0.127867	-0.127892	5.41726	0.655666	0.880536	At1g43670	GO:0005634; GO:0005737; GO:0005829; GO:0005983; GO:0005986; GO:0009737; GO:0009750; GO:0015979; GO:0030388; GO:0042132; GO:0046872
G2515	V4LEQ4	R3H domain-containing protein 1-like	0.128309	0.128328	5.25729	0.655705	0.880536	At3g10770	GO:0003676
G30009	D7KRF0	Cytochrome P450	-0.585734	-0.591821	-1.26393	0.655678	0.880536	At5g51900	GO:0004497; GO:0005506; GO:0016705; GO:0020037
G30110	none		0.120048	0.120101	3.71152	0.655704	0.880536	NaN	NA
G32415	A0A8S0ST96	Transcription factor	0.144236	0.14427	5.10277	0.655649	0.880536	At3g08670
G38622	Q8VY20	Auxin canalization protein (DUF828) (Uncharacterized protein At4g14740)	-0.1267	-0.12681	2.96484	0.655551	0.880536	At4g14740
G3901	A0A8X7WQQ9	Uncharacterized protein	0.323736	0.323433	0.653855	0.655617	0.880536	At2g38250	GO:0003677; GO:0003700; GO:0005634; GO:0005730; GO:0006355; GO:0016592
G42031	V4NS70	Uncharacterized protein	-0.135091	-0.135191	2.72092	0.655664	0.880536	At3g05750
G42507	A0A834M282	Protein NUCLEAR FUSION DEFECTIVE 6, chloroplastic/mitochondrial	0.122118	0.122194	3.19602	0.655742	0.880536	At1g55205
G45000	A0A8X7U411	Uncharacterized protein	0.211524	0.212017	0.940579	0.655729	0.880536	At4g01340
G45123	A0A2R6QXT8	Methyltransf_11 domain-containing protein	-0.13602	-0.136091	3.53778	0.655672	0.880536	At5g40830	GO:0008168; GO:0016020; GO:0032259
G9919	O24454	Ubiquitin carboxyl-terminal hydrolase 3 (EC 3.4.19.12) (Deubiquitinating enzyme 3) (AtUBP3) (Ubiquitin thioesterase 3) (Ubiquitin-specific-processing protease 3)	-0.119406	-0.119452	3.90013	0.655753	0.880536	At4g39910	GO:0004843; GO:0005634; GO:0006508
G10776	UPI000A29E7D1		-0.118364	-0.118395	4.25119	0.656038	0.880587	At5g53470	GO:0000062; GO:0005576; GO:0005783; GO:0005789; GO:0005886; GO:0006629; GO:0006869; GO:0008289; GO:0009409; GO:0009505; GO:0009536; GO:0009737; GO:0010029; GO:0010162; GO:0010288; GO:0032791; GO:0048316; GO:0055089; GO:0055092; GO:0070300; GO:1900140
G16466	UPI00053C4D0B		0.1917	0.191874	2.37701	0.655975	0.880587	At3g24440	GO:0005634; GO:0005677; GO:0009409; GO:0009908; GO:0010048; GO:0016571; GO:0016607; GO:0031062; GO:0045814; GO:0046872; GO:0048572; GO:0048575
G17018	A0A178WGP9	GB1/RHD3-type G domain-containing protein	0.121803	0.121843	4.18664	0.656084	0.880587	At1g03830	GO:0003924; GO:0005525
G1973	V4M6T7	RING-type E3 ubiquitin transferase (EC 2.3.2.27)	-0.465638	-0.473426	-0.617701	0.656131	0.880587	At3g18710	GO:0004842; GO:0009506; GO:0016567; GO:0061630; GO:0070696
G21616	none		-0.399115	-0.400695	0.31154	0.656088	0.880587	NaN	NA
G24343	O22078	Glucose-6-phosphate isomerase (EC 5.3.1.9)	0.119329	0.119342	5.61211	0.656135	0.880587	At5g42740	GO:0004347; GO:0006094; GO:0006096; GO:0097367
G29584	A0A392NKQ1	Glycosyltransferase	-0.21087	-0.211341	1.28067	0.655992	0.880587	At1g72530	GO:0006397; GO:0016554; GO:0046983
G32062	A0A078G904	Histone H2A	-0.178045	-0.178321	1.79976	0.655828	0.880587	At1g52740	GO:0000325; GO:0000786; GO:0003677; GO:0005634; GO:0009266; GO:0010468; GO:0030527; GO:0044030; GO:0046982
G36020	S8CZN6	Protein PLASTID MOVEMENT IMPAIRED 2	0.154261	0.15457	1.97767	0.655864	0.880587	At1g66840	GO:0005829; GO:0009637; GO:0009903; GO:0009904
G36213	V4KDG3	NnrU domain-containing protein	-0.140663	-0.140821	2.42005	0.655831	0.880587	At1g10830	GO:0009507; GO:0016120; GO:0031969; GO:0090471
G36531	A0A3P6BR03	Photolyase/cryptochrome alpha/beta domain-containing protein	0.119325	0.119329	7.76933	0.65607	0.880587	At1g04400	GO:0000325; GO:0005524; GO:0005634; GO:0005737; GO:0006325; GO:0006338; GO:0007623; GO:0009414; GO:0009416; GO:0009637; GO:0009638; GO:0009646; GO:0009785; GO:0009882; GO:0009909; GO:0009911; GO:0010075; GO:0010118; GO:0010244; GO:0010617; GO:0016604; GO:0016605; GO:0042752; GO:0042802; GO:0042803; GO:0046872; GO:0048574; GO:0051607; GO:0071949; GO:0072387; GO:1901371; GO:1902347; GO:2000028; GO:2000379
G37088	Q9FJ17	Protein DEHYDRATION-INDUCED 19 homolog 7 (AtDi19-7) (Protein HYPERSENSITIVE TO RED AND BLUE 1)	0.131145	0.131213	3.45459	0.656061	0.880587	At5g49230	GO:0005634; GO:0009785; GO:0010161
G39305	Q9M0I2	Expansin-B3 (At-EXPB3) (AtEXPB3) (Ath-ExpBeta-1.6) (Beta-expansin-3)	0.37061	0.373244	0.0953275	0.656131	0.880587	At4g28250	GO:0005576; GO:0006949; GO:0009506; GO:0016020; GO:0019953; GO:0071555
G40903	A0A565CSI1	F-box protein SKIP1	-0.118012	-0.118058	3.95208	0.656087	0.880587	At5g57900	GO:0005634; GO:0016567; GO:0019005
G41278	none		-0.218082	-0.218962	1.12318	0.655883	0.880587	NaN	NA
G41338	Q9FJN8	Ras-related protein RABA4a (AtRABA4a)	-0.122581	-0.122618	3.95996	0.655937	0.880587	At5g65270	GO:0003924; GO:0005525; GO:0005886; GO:0009536; GO:0015031; GO:0042546
G46946	Q9FK47	Myb-related protein 1 (Myb family transcription factor PHL10) (Protein PHR1-LIKE 10)	0.431239	0.433808	-0.441903	0.656079	0.880587	At5g18240	GO:0003677; GO:0003700; GO:0005634
G51493	A0A067JRB3	Embryo sac development arrest 6	0.264993	0.266161	0.525723	0.656035	0.880587	At1g04000
G529	A0A022Q7L5	Transmembrane protein	-0.518831	-0.52253	-0.560658	0.656097	0.880587	At1g70470	GO:0016020
G34007	A0A1J3IHS1	Haloacid dehalogenase-like hydrolase domain-containing protein 3	0.146016	0.146103	2.51306	0.656178	0.880596	At2g41250	GO:0016787
G35934	Q9SLI4	At1g54500/F20D21_31 (Rubredoxin, putative) (Rubredoxin-like superfamily protein) (Uncharacterized protein F20D21.31)	-0.228031	-0.229713	1.89265	0.65616	0.880596	At1g54500	GO:0005506; GO:0016020
G43563	Q9SZD4	26S proteasome regulatory subunit 4 homolog A (26S proteasome AAA-ATPase subunit RPT2a) (26S proteasome subunit 4 homolog A) (Protein HALTED ROOT) (Regulatory particle triple-A ATPase subunit 2a)	0.121986	0.122012	4.75179	0.656282	0.880711	At4g29040	GO:0000502; GO:0000932; GO:0005524; GO:0005634; GO:0005886; GO:0007292; GO:0009408; GO:0009933; GO:0009965; GO:0010015; GO:0010078; GO:0010311; GO:0016887; GO:0035266; GO:0043161; GO:0043248; GO:0045087; GO:0048232; GO:0048364; GO:0048367; GO:0048827; GO:0048829; GO:0051788; GO:0090351
G13301	A0A654EFF9	Trigger_N domain-containing protein	0.199152	0.199444	1.97488	0.656689	0.880725	At1g29040	GO:0005525
G17733	V4KCG2	GCK domain-containing protein	-0.121433	-0.121507	3.27005	0.656613	0.880725	At1g14060;At1g14050
G18523	A0A0D3CE01	Stress-associated endoplasmic reticulum protein 2-like	-0.133994	-0.134142	2.44825	0.65642	0.880725	At1g27330	GO:0005783; GO:0015031; GO:0016020
G1994	V4M6W3	CRM-domain containing factor CFM3, chloroplastic/mitochondrial	0.132879	0.132937	3.63612	0.656431	0.880725	At3g18390	GO:0000373; GO:0003729; GO:0009507
G25973	A0A6A5MH54	Hydrocephalus-inducing protein homolog	0.354317	0.356414	-0.230346	0.656724	0.880725	NaN
G26588	A0A6N2L345	UPF0496 protein	-0.23579	-0.236194	1.69907	0.656328	0.880725	At3g28310	GO:0016020
G27053	A0A7C8ZTC5	GPI ethanolamine phosphate transferase 2	0.163426	0.16373	1.8759	0.656667	0.880725	At5g58100	GO:0005783; GO:0005794; GO:0005886; GO:0010584
G28378	Q949S6	NAD(P)-linked oxidoreductase superfamily protein (Uncharacterized protein At1g14345)	0.531886	0.560489	-0.0908411	0.656539	0.880725	At1g14345	GO:0016020
G29772	V4JUQ7	Zinc finger A20 and AN1 domain-containing stress-associated protein 1	0.182785	0.183114	1.95466	0.656691	0.880725	At1g12440	GO:0003677; GO:0008270
G34220	Q94AZ5	Alanine-tRNA ligase (At2g45060/T14P1.13)	0.12175	0.121813	3.38583	0.656615	0.880725	At2g45060	GO:1902659
G37931	Q93VM9	THO complex subunit 1 (AtTHO1) (HPR1 homolog) (AtHPR1)	0.118699	0.118737	4.19962	0.656413	0.880725	At5g09860	GO:0000347; GO:0003723; GO:0005634; GO:0006397; GO:0006406; GO:0008380; GO:0009873; GO:0010267; GO:0031047; GO:0050832
G38098	V4LA56	Mitochondrial glycoprotein	-0.206718	-0.207096	1.90733	0.656716	0.880725	At5g05990	GO:0005759
G39606	A0A0D3BLI1	DUF4757 domain-containing protein	-0.172771	-0.173107	1.779	0.656719	0.880725	At4g33985;At4g33990
G40386	D7M8D1	Biogenesis of lysosome-related organelles complex 1 subunit KXD1	-0.13947	-0.139638	2.26547	0.656691	0.880725	At4g08240
G40512	A0A565B500	LRRNT_2 domain-containing protein	-0.433652	-0.438889	-0.829553	0.656641	0.880725	At5g21090	GO:0006952; GO:0007165
G40518	R0EZM9	F-box domain-containing protein	-0.305371	-0.306496	0.295728	0.65648	0.880725	At5g51380
G40979	A0A0D3ECN0	PPM-type phosphatase domain-containing protein	0.175714	0.175802	3.5582	0.656606	0.880725	At5g59220	GO:0004722; GO:0005634; GO:0005794; GO:0005829; GO:0009414; GO:0009658; GO:0009737; GO:0009788; GO:0010118; GO:0010150; GO:0017018; GO:0033106; GO:0046872
G41286	A0A7C9ELB8	Uncharacterized protein	0.119225	0.119232	6.98425	0.656721	0.880725	At5g09670
G42609	UPI000539B7D3		0.188251	0.188594	1.62275	0.65672	0.880725	At3g15340	GO:0005789; GO:0005886; GO:0010155
G49981	A0A1R3GC95	GRIP domain-containing protein	0.146249	0.146272	4.92233	0.656656	0.880725	At5g66030	GO:0005802; GO:0048193
G50563	A0A7J7CR43	30S ribosomal protein S16-2, chloroplastic/mitochondrial	-0.183194	-0.183492	1.66457	0.656722	0.880725	At4g34620	GO:0003729; GO:0003735; GO:0005840; GO:0005886; GO:0006412; GO:0009507; GO:0009536; GO:0009793; GO:0009941; GO:0019904; GO:1990904
G8660	A0A6A3A0K8	Detected protein of confused Function	-0.117205	-0.117245	4.2006	0.65661	0.880725	At5g35730	GO:0005794; GO:0016020
G8684	UPI00053B3DCC		0.166028	0.166164	2.58015	0.656623	0.880725	At4g13160	GO:0004674; GO:0016020; GO:0046777; GO:0080115
G8805	O23338	17.6 kDa class II heat shock protein (At4g14830) (Uncharacterized protein AT4g14830) (Uncharacterized protein dl3455w)	-0.24316	-0.243302	1.139	0.656533	0.880725	At4g14830
G15714	A0A7N2M4E7	Ovule protein	-0.191398	-0.191797	1.509	0.656768	0.880734	At5g01570	GO:0051983
G25224	A0A6D2HKM5	Transcription factor C2H2 family	-0.138348	-0.138439	3.00643	0.656765	0.880734	At4g31410
G32053	V4M7N1	Pectate_lyase_3 domain-containing protein	0.120784	0.120811	4.67041	0.656785	0.880734	At3g15720	GO:0004650; GO:0005576; GO:0005975; GO:0009505; GO:0071555
G11421	A0A7N2KNV7	Helicase C-terminal domain-containing protein	0.306138	0.307712	0.619087	0.656899	0.880752	At5g63120	GO:0003676; GO:0003724; GO:0005524; GO:0016787
G1166	Q9SK74	Zinc finger CCCH domain-containing protein 21 (AtC3H21)	0.119563	0.11959	4.62714	0.656849	0.880752	At2g20280	GO:0003677; GO:0005739; GO:0046872
G16848	O23702	C-terminal binding protein AN (CtBP) (Protein ANGUSTIFOLIA) (Protein DETORQUEO)	0.123495	0.123545	3.7142	0.656886	0.880752	At1g01510	GO:0000226; GO:0003714; GO:0005802; GO:0005829; GO:0005874; GO:0006970; GO:0007097; GO:0008360; GO:0009651; GO:0009965; GO:0010091; GO:0010482; GO:0010494; GO:0016616; GO:0019900; GO:0031129; GO:0034063; GO:0042802; GO:0042803; GO:0042814; GO:0043621; GO:0045604; GO:0048444; GO:0048530; GO:0048826; GO:0051287; GO:2000039
G34373	R0HQZ6	WRKY domain-containing protein	-0.524865	-0.536122	-1.26444	0.656902	0.880752	At2g47260	GO:0000976; GO:0003700; GO:0005634; GO:0009624; GO:0009733; GO:1901703
G38931	V4P706	Pectate_lyase_3 domain-containing protein	-0.129635	-0.129743	2.9508	0.656907	0.880752	At4g20040	GO:0004650; GO:0016829
G50144	D7MSL9	BHLH domain-containing protein	0.184916	0.185404	1.5845	0.656848	0.880752	At5g64980
G34511	Q8GZ22	Ankyrin repeat family protein (At2g03430) (Putative ankyrin)	0.21749	0.217837	2.09616	0.656934	0.880763	At2g03430
G27179	Q9FM68	Inactive beta-amylase 4, chloroplastic (Inactive beta-amylase 6)	0.129985	0.130101	2.84165	0.656974	0.880768	At5g55700	GO:0005983; GO:0009507
G37021	A0A392QDH3	Pentatricopeptide repeat-containing protein mitochondrial-like	0.29818	0.299759	1.03871	0.656966	0.880768	At1g63630
G13892	A0A2G2Y961	KH_dom_type_1 domain-containing protein	-0.161854	-0.161924	2.93699	0.657123	0.880813	At1g14170	GO:0003723
G20883	A0A8X7S9B8	Uncharacterized protein	0.171191	0.171281	3.81797	0.657129	0.880813	At1g14900	GO:0000786; GO:0003677; GO:0005634; GO:0005730; GO:0006334; GO:0006355
G21991	A0A5K1D868	IRG-type G domain-containing protein	0.206156	0.206593	1.64815	0.657054	0.880813	At3g56140	GO:0031969
G23986	A0A8X7P4W2	Uncharacterized protein	-0.122812	-0.122843	4.8387	0.657125	0.880813	At5g25060	GO:0003723; GO:0006397; GO:0008380; GO:0016607
G28477	A0A8X7W8E3	Uncharacterized protein	0.122193	0.122229	4.2976	0.657112	0.880813	At3g46355	GO:0004674; GO:0005524; GO:0016310
G30456	A0A078JSY6	BnaUnng02980D protein	-0.534172	-0.550475	-1.22257	0.657133	0.880813	At1g24050
G46285	A0A5K0ZBP9	28S ribosomal protein S33, mitochondrial	0.199964	0.200431	1.34107	0.65705	0.880813	At5g44710	GO:0005739; GO:0005840; GO:1990904
G27454	V4LG60	C2H2-type domain-containing protein	0.119629	0.119674	3.92713	0.657159	0.880824	At4g08460
G14763	W1PC90	Ninja-family protein (ABI-binding protein)	-0.273651	-0.27572	0.302288	0.657246	0.880867	At1g69260	GO:0005634; GO:0009738
G23618	R0HFN5	Pentatricopeptide repeat-containing protein	-0.258381	-0.259263	0.737064	0.657264	0.880867	At5g18950
G27172	UPI0010A9C516		-0.161045	-0.16126	2.22628	0.657225	0.880867	At5g55820	GO:0005634; GO:0005737; GO:0005819
G42935	R0G6A8	Nuclear transcription factor Y subunit	0.134451	0.134566	3.04381	0.657255	0.880867	At3g20910	GO:0003677; GO:0003700; GO:0009555; GO:0009793; GO:0010262; GO:0016602; GO:0045892; GO:0048316; GO:0055046
G21257	Q2LGJ6	Putative cytochrome B5 isoform	0.18719	0.187697	1.4721	0.657293	0.880883	At5g53560	GO:0000325; GO:0005783; GO:0005789; GO:0005886; GO:0009535; GO:0009536; GO:0016020; GO:0020037; GO:0046872
G49329	Q8GWE0	Pentatricopeptide repeat-containing protein At4g16390, chloroplastic (Chloroplastic RNA-binding protein P67) (Protein SUPPRESSOR OF VARIEGATION 7)	0.182378	0.182558	2.62747	0.657324	0.8809	At4g16390	GO:0000166; GO:0003729; GO:0009507; GO:0009570; GO:0009658; GO:0031425; GO:0045727
G10667	Q8GYY0	Probable aminotransferase ACS12 (EC 2.6.1.-)	0.124766	0.124835	3.34946	0.657564	0.880973	At5g51690	GO:0008483; GO:0009058; GO:0030170
G12354	V4UGK3	Transmembrane protein 147	0.670807	0.681637	-0.843563	0.657529	0.880973	At4g21570	GO:0016020
G14455	M4C9I8	Dormancy-associated protein homolog 3	-0.115698	-0.115701	7.47178	0.657589	0.880973	At1g56220
G14942	V4JRK8	MYB transcription factor	-0.164919	-0.165073	2.31064	0.657485	0.880973	At1g72740	GO:0000786; GO:0003691; GO:0005730; GO:0006334
G19492	D7KLA7	Peptidyl-prolyl cis-trans isomerase (PPIase) (EC 5.2.1.8)	-0.153008	-0.153128	2.91229	0.657502	0.880973	At1g53720	GO:0003723; GO:0003755; GO:0005634; GO:0008270
G26731	A0A7C8ZFU2	Calmodulin binding transcription activator 2	-0.144754	-0.144861	2.67456	0.657546	0.880973	At5g09410	GO:0003677; GO:0005516; GO:0006355
G28025	V4M9M1	DUF789 domain-containing protein	-0.20067	-0.201088	1.3938	0.657582	0.880973	At1g73210
G28850	Q9SEL5	Vesicle transport v-SNARE 12 (AtVTI12) (Protein ZIG SUPPRESSOR 1) (Vesicle soluble NSF attachment protein receptor VTI1b) (AtVTI1b) (Vesicle transport v-SNARE protein VTI1b)	0.125078	0.125143	3.42652	0.657418	0.880973	At1g26670	GO:0005483; GO:0005484; GO:0005768; GO:0005770; GO:0005794; GO:0005802; GO:0005886; GO:0006623; GO:0006886; GO:0006906; GO:0031201; GO:0046907; GO:1990019
G30898	A0A7J6H032	Pyrophosphate--fructose 6-phosphate 1-phosphotransferase subunit alpha (PFP) (6-phosphofructokinase, pyrophosphate dependent) (PPi-PFK) (Pyrophosphate-dependent 6-phosphofructose-1-kinase)	-0.122759	-0.12277	5.79696	0.657569	0.880973	At1g76550	GO:0003872; GO:0005524; GO:0005739; GO:0015979; GO:0046872; GO:0047334
G32644	A0A061F8G5	protein O-GlcNAc transferase (EC 2.4.1.255)	-0.119549	-0.119554	7.06563	0.657595	0.880973	At3g04240	GO:0006486; GO:0097363
G39272	A0A8X7TF96	Uncharacterized protein	0.365463	0.367772	-0.171373	0.657534	0.880973	At5g54100	GO:0005739; GO:0016020
G42275	V4M2K1	Reticulon-like protein	0.14694	0.147032	3.31538	0.657433	0.880973	At3g10260	GO:0005739; GO:0005789; GO:0005829; GO:0009617
G27366	A0A1J3CD72	B30.2/SPRY domain-containing protein	-0.164773	-0.164948	2.7266	0.657658	0.881033	At5g52950	GO:0005634; GO:0006260; GO:0010212; GO:0033314
G1741	D7L1P4	Ovule protein	0.45718	0.464111	-0.893417	0.657704	0.881047	NaN
G46210	M4DZS9	DUF538 domain-containing protein	-0.128745	-0.128864	2.60334	0.657702	0.881047	At5g46230
G20643	UPI000A2B83EA		0.388081	0.390875	-0.343879	0.657738	0.881067	At2g44020	GO:0003690; GO:0005737; GO:0006353; GO:0006355; GO:0043231
G11697	A0A251S3B3	Uncharacterized protein	-0.648391	-0.669074	-0.955469	0.65788	0.881186	NaN
G22972	Q9FNM7	DEAD-box ATP-dependent RNA helicase 26 (EC 3.6.4.13)	-0.11677	-0.116788	5.55037	0.657872	0.881186	At5g08610	GO:0003724; GO:0003729; GO:0005524; GO:0009507; GO:0016887
G29575	Q8VZN4	Proton pump-interactor 4	0.131022	0.131115	3.1187	0.657876	0.881186	At1g53110	GO:0005789; GO:0005886; GO:0010155
G31212	R0GI30	DIOX_N domain-containing protein	0.318445	0.319272	0.644966	0.657942	0.88122	At1g79760	GO:0016020
G34464	A0A0D3E7J0	C2H2-type domain-containing protein	0.117908	0.117937	4.45414	0.657931	0.88122	At2g02070	GO:0000976; GO:0003700; GO:0006355; GO:0009507; GO:0043565; GO:0045893; GO:0046872
G13281	UPI00217632CB		-0.123437	-0.123499	3.43754	0.65802	0.881297	At1g28350	GO:0004812; GO:0005524; GO:0006418; GO:0016740
G33577	UPI00053C6DB5		-0.2155	-0.215897	1.46276	0.658053	0.881297	At2g34710	GO:0003677; GO:0003700; GO:0005634; GO:0008289; GO:0009855; GO:0009944; GO:0009955; GO:0010014; GO:0010072; GO:0030154; GO:0080060
G47415	A0A087G5N2	LysM domain-containing protein	0.130038	0.130084	3.23193	0.658045	0.881297	At5g08200
G14252	Q8GUN6	Chaperone protein dnaJ 50 (AtDjC50) (AtJ50)	-0.120708	-0.120749	4.00083	0.658164	0.8813	At1g61770	GO:0005634; GO:0005783; GO:0005789; GO:0006457
G26570	Q8VYV7	3-dehydroquinate synthase, chloroplastic (EC 4.2.3.4)	0.1177	0.117713	5.74045	0.658108	0.8813	At5g66120	GO:0003856; GO:0005768; GO:0005794; GO:0005802; GO:0008652; GO:0009073; GO:0009423; GO:0009507; GO:0009570; GO:0046872
G29593	A0A0D2ZPQ4	UBD domain-containing protein	-0.128733	-0.1288	3.6186	0.658164	0.8813	At1g53400
G3331	A0A178VYA5	Transcription repressor	-0.155913	-0.155994	3.48008	0.65812	0.8813	At2g46490
G51324	A0A565BZT8	HTH myb-type domain-containing protein	-0.160381	-0.160496	3.23857	0.658163	0.8813	At4g01280	GO:0003677; GO:0003700; GO:0005634
G6873	none		-0.241794	-0.242985	0.49931	0.658102	0.8813	NaN	NA
G21256	none		-0.283797	-0.284917	0.55188	0.658327	0.8813	NaN	NA
G25843	Q9SUN3	Probable UDP-arabinose 4-epimerase 3 (EC 5.1.3.5) (UDP-D-xylose 4-epimerase 3)	-0.584051	-0.586765	-0.764153	0.658285	0.8813	At4g20460	GO:0003978; GO:0006012; GO:0032580; GO:0033358; GO:0045227; GO:0050373
G36718	Q9LTB8	Calcineurin B-like protein 9	-0.144299	-0.144484	2.4435	0.658241	0.8813	At5g47100	GO:0005509; GO:0005737; GO:0005886; GO:0009414; GO:0009536; GO:0009738; GO:0009860; GO:0019722; GO:0019900
G36786	D7MTE0	HTH myb-type domain-containing protein	-0.498495	-0.503714	-0.143451	0.658295	0.8813	At5g45580	GO:0003677; GO:0003700; GO:0005634; GO:0006355; GO:2000762
G38533	O04663	Eukaryotic translation initiation factor isoform 4E (eIF(iso)4E) (Protein LOSS OF SUSCEPTIBILITY TO POTYVIRUS 1) (eIF-(iso)4F 25 kDa subunit) (eIF-(iso)4F p28 subunit) (eIF4Eiso protein) (mRNA cap-binding protein)	-0.124975	-0.125039	3.56221	0.65821	0.8813	At5g35620	GO:0000340; GO:0003743; GO:0005634; GO:0005737; GO:0009536; GO:0009615; GO:0050687
G44642	UPI00053A34E2		-0.449249	-0.456697	-0.869761	0.658314	0.8813	At2g27300	GO:0000976; GO:0003700; GO:0005634; GO:0005886; GO:0009651; GO:0009739; GO:0009740; GO:0009845; GO:0009908; GO:0009938; GO:0033619; GO:0043565; GO:0045893; GO:0048573; GO:0071472; GO:2000039
G46714	R0FHK4	HMG box domain-containing protein	-0.554497	-0.555937	0.114106	0.658291	0.8813	At5g23420	GO:0000741; GO:0003677; GO:0003700; GO:0005634; GO:0010197
G49224	A0A7J8UQ16	Casein kinase II subunit beta (CK II beta)	0.117585	0.117618	4.472	0.658278	0.8813	At4g17640	GO:0005634; GO:0005829; GO:0005956; GO:0019887
G8885	M4FBI3	Uncharacterized protein	0.117628	0.117634	6.95343	0.658217	0.8813	At4g16380	GO:1900150
G14505	UPI00053B779F		0.126787	0.126813	4.96826	0.65838	0.881308	At5g46490	GO:0006952; GO:0007165; GO:0016887; GO:0043531
G2356	D7L1C2	Predicted protein	-0.1243	-0.124392	3.04333	0.658378	0.881308	At3g13226	GO:0005737; GO:0006282
G30553	R0IG21	UBX domain-containing protein	-0.127538	-0.127646	2.80864	0.658452	0.881308	At1g71780	GO:0016020
G34209	A0A178VQF3	UPF0565 protein C2orf69 homolog	-0.3035	-0.304923	0.0146071	0.658459	0.881308	At2g44850
G34380	V4KNA8	rRNA adenine N(6)-methyltransferase (EC 2.1.1.-)	0.146959	0.147125	2.75621	0.658448	0.881308	At2g47420	GO:0000179; GO:0001708; GO:0003723; GO:0005634; GO:0005730; GO:0051301
G48597	A0A8T1YIC7	Intracellular protein transport protein USO1	0.182255	0.182607	1.80035	0.658456	0.881308	At4g27620	GO:0016020
G737	UPI0012CF3D72		-0.117776	-0.11778	7.58778	0.658422	0.881308	At1g54340	GO:0000287; GO:0004450; GO:0006102; GO:0051287
G101	A0A1J3HNB3	Sulfurtransferase	-0.121128	-0.121163	4.31652	0.658521	0.881367	At1g79230	GO:0004792; GO:0005739; GO:0005829; GO:0009507; GO:0009793; GO:0016783; GO:0016784
G10975	A0A6J0L9P4	putative dual specificity protein phosphatase DSP8	-0.131421	-0.131506	3.11173	0.658597	0.881373	At5g56610	GO:0004725; GO:0006655; GO:0008138; GO:0008962; GO:0016311; GO:0017018; GO:0048364
G11668	none		-0.32047	-0.32214	0.288282	0.658583	0.881373	NaN	NA
G27847	Q9SRH7	Serine/threonine-protein kinase PBL35 (EC 2.7.11.1) (PBS1-like protein 35) (Receptor-like cytoplasmic kinase PBL35)	0.141461	0.141569	3.15499	0.658588	0.881373	At3g01300	GO:0002221; GO:0004674; GO:0005524; GO:0005886; GO:0006952; GO:0016310; GO:0031663; GO:0106310
G36797	V4LIQ9	Uncharacterized protein	-0.119926	-0.11995	5.20292	0.658561	0.881373	At5g45410	GO:0016020
G19498	V4MFH7	Pectinesterase (EC 3.1.1.11)	-0.267506	-0.268633	0.968737	0.65862	0.881378	At1g53830	GO:0004857; GO:0005576; GO:0009505; GO:0030599; GO:0042545; GO:0045330; GO:0045490; GO:1990110
G16	A0A2P2JF27	FLZ-type domain-containing protein	-0.119648	-0.119672	4.77106	0.658745	0.881522	At1g79970
G27520	A0A843W156	Light-mediated development protein DET1	0.120104	0.120155	3.79401	0.658822	0.881601	At4g10180	GO:0005634; GO:0005654; GO:0005975; GO:0006281; GO:0009585
G18096	A0A1J3DGS9	3-oxoacyl-[acyl-carrier-protein] synthase II, chloroplastic	-0.148614	-0.148645	4.85771	0.658908	0.881692	At1g74960	GO:0004315; GO:0005829; GO:0006633; GO:0006636; GO:0009507; GO:0009536; GO:0009570; GO:0009631; GO:0009793
G4475	O82380	Pentatricopeptide repeat-containing protein At2g29760, chloroplastic (Protein ORGANELLE TRANSCRIPT PROCESSING 81)	-0.225725	-0.226708	1.09557	0.658941	0.881711	At2g29760	GO:0003729; GO:0008270; GO:0009507; GO:0031425
G52081	A0A5J5PP69	Translationally-controlled tumor protein homolog	0.160363	0.160633	2.17286	0.65897	0.881727	At1g17490
G28493	A0A1S4B5W3	histone acetyltransferase (EC 2.3.1.48)	0.122309	0.122355	4.00165	0.659006	0.881751	At5g67480	GO:0000325; GO:0005516; GO:0005737; GO:0006355; GO:0009611; GO:0009651; GO:0009733; GO:0009739; GO:0009751; GO:0009753; GO:0016567; GO:0042542; GO:0046872
G377	A0A6J5UDX4	PPR_long domain-containing protein	-0.153905	-0.154051	2.57556	0.659043	0.881775	At1g73710
G44687	A0A8X7QR30	Uncharacterized protein	0.942437	0.972728	-1.43716	0.659063	0.881778	NaN
G21922	A0A7C9CLI2	Nuclear pore complex protein Nup85	0.290323	0.292623	0.441329	0.659174	0.88183	At3g55160
G49237	A0A067DMP0	AIG1-type G domain-containing protein	0.360202	0.363636	-0.249014	0.659162	0.88183	At1g33880	GO:0005525; GO:0005783; GO:0005886; GO:0030968; GO:0034605
G50977	A0A6A2Z183	Inhibitor I9 domain-containing protein	-0.178038	-0.178218	2.67794	0.659129	0.88183	At4g09620	GO:0003690; GO:0005737; GO:0006353; GO:0006355; GO:0043231
G6584	Q8L7C8	Protein REDUCED WALL ACETYLATION 1 (EC 2.3.1.-)	-0.126641	-0.126673	4.53934	0.65917	0.88183	At5g46340	GO:0000139; GO:0005794; GO:0009834; GO:0016491; GO:0016740; GO:0045491; GO:0045492; GO:1990937
G25284	C1DYE7	PlsC domain-containing protein	-0.132829	-0.132934	2.99562	0.659269	0.881903	At4g30580	GO:0003841; GO:0005886; GO:0006655; GO:0009507; GO:0009536; GO:0009793; GO:0009941; GO:0016024; GO:0031969
G2866	A0A251RYY4	Serine/threonine-protein phosphatase (EC 3.1.3.16)	0.143292	0.143347	3.7083	0.659304	0.881903	At3g05580	GO:0004722; GO:0005634; GO:0005829; GO:0009860; GO:0017018; GO:0046872; GO:0048768
G35493	A0A565BYS5	AT-hook motif nuclear-localized protein	0.155622	0.155682	3.7521	0.659319	0.881903	At3g61310	GO:0003680; GO:0005634
G7607	UPI00190F62D5		-0.237969	-0.238144	1.91271	0.659274	0.881903	At3g17717	GO:0004014; GO:0008295
G9857	A0A6D2J4K9	Red chlorophyll catabolite reductase, chloroplastic-like	0.127323	0.12737	4.54317	0.659305	0.881903	At4g37000	GO:0005737; GO:0005739; GO:0005829; GO:0005886; GO:0009507; GO:0009535; GO:0009570; GO:0009941; GO:0010363; GO:0015996; GO:0043067; GO:0051743; GO:0098542
G8002	UPI000B8C78AA		0.125173	0.12521	4.71085	0.659401	0.881989	At5g23650	GO:0003677
G16451	V4MXN0	Type 1 membrane protein	-0.117613	-0.117632	4.99721	0.659467	0.881994	At3g24160	GO:0016020
G18316	A0A0D3D776	Leucine-rich repeat extensin-like protein 3	0.116831	0.116855	4.82075	0.659518	0.881994	At1g23040	GO:0016020
G42344	Q9SSJ0	Eukaryotic translation initiation factor 3 subunit G (eIF3g) (Eukaryotic translation initiation factor 3 RNA-binding subunit) (eIF-3 RNA-binding subunit) (Eukaryotic translation initiation factor 3 subunit 4)	0.127986	0.128048	3.75635	0.659549	0.881994	At3g11400	GO:0001732; GO:0003723; GO:0003743; GO:0005852; GO:0016282; GO:0033290
G42573	D7L377	Epstein-Barr nuclear antigen 2	0.13012	0.130175	3.91995	0.659491	0.881994	At3g14830
G49772	none		-0.357191	-0.361051	-0.132791	0.65944	0.881994	NaN	NA
G7371	V4KVX1	AMPKBI domain-containing protein	0.16806	0.168154	3.32196	0.659501	0.881994	At5g21170	GO:0005524; GO:0005886; GO:0005975; GO:0006633; GO:0009507; GO:0042128
G7895	A0A6J1KPT2	Histone H3	-0.116299	-0.116316	5.38847	0.659539	0.881994	At4g40030;At4g40040	GO:0000786; GO:0003677; GO:0005634; GO:0005730; GO:0005886; GO:0030527; GO:0030875; GO:0046982
G8881	A0A8S9RBK7	SRI domain-containing protein	0.144351	0.144422	3.34271	0.659465	0.881994	At4g16310	GO:0006325; GO:0016491
G11519	Q9FLG2	Magnesium transporter MRS2-2 (Magnesium Transporter 9) (AtMGT9)	0.153066	0.153155	3.46374	0.659675	0.882096	At5g64560	GO:0005886; GO:0009555; GO:0015095
G11626	none		-0.433099	-0.440321	-0.514373	0.660198	0.882096	NaN	NA
G12643	Q9S9N4	Magnesium transporter MRS2-1 (Magnesium Transporter 2) (AtMGT2)	-0.119768	-0.119805	4.2362	0.660204	0.882096	At1g16010	GO:0000325; GO:0015095; GO:0016020
G14291	A0A6J0JMY0	uncharacterized protein LOC108809368 (uncharacterized protein LOC108809373)	-0.199206	-0.199511	1.57088	0.660004	0.882096	At1g61170
G15004	Q9M8D3	Probable phosphoribosylformylglycinamidine synthase, chloroplastic/mitochondrial (FGAM synthase) (FGAMS) (EC 6.3.5.3) (Formylglycinamide ribonucleotide amidotransferase) (FGAR amidotransferase) (FGAR-AT) (Formylglycinamide ribotide amidotransferase)	0.117711	0.117728	5.3363	0.660049	0.882096	At1g74260	GO:0004642; GO:0005524; GO:0005739; GO:0006189; GO:0006541; GO:0009507; GO:0009555; GO:0009570; GO:0046872; GO:0055046
G15272	A0A8X8B6A5	Uncharacterized protein	0.119155	0.119219	3.4089	0.659906	0.882096	At1g79190
G23514	A0A565CN32	HTH myb-type domain-containing protein	0.409064	0.41493	-0.520262	0.660036	0.882096	At5g17300	GO:0003677; GO:0003700; GO:0005634; GO:0006355; GO:0007623; GO:0009734; GO:0010600
G23785	UPI00053C098C		0.177572	0.177846	2.55423	0.659873	0.882096	At5g21930	GO:0005375; GO:0005524; GO:0006825; GO:0009535; GO:0009767; GO:0016887; GO:0043682; GO:0046872
G24810	A0A1U7WCC3	glycine hydroxymethyltransferase (EC 2.1.2.1)	-0.25325	-0.253364	5.66503	0.659799	0.882096	At4g37930	GO:0003729; GO:0004372; GO:0005634; GO:0005739; GO:0005759; GO:0005829; GO:0005886; GO:0006544; GO:0006563; GO:0007623; GO:0008266; GO:0009409; GO:0009416; GO:0009534; GO:0009570; GO:0009626; GO:0009853; GO:0010319; GO:0019264; GO:0022626; GO:0030170; GO:0035999; GO:0048046
G26477	Q94BP7	AUGMIN subunit 6	-0.14138	-0.141483	3.04206	0.660114	0.882096	At5g40740	GO:0000226; GO:0005819; GO:0005874; GO:0009524; GO:0009561; GO:0051011; GO:0051225; GO:0051301; GO:0055046; GO:0070652
G27822	UPI00053A1093		-0.163883	-0.164213	1.78438	0.659711	0.882096	At3g01680	GO:0010088; GO:0042803; GO:0043621
G28246	R0GVR3	DUF4005 domain-containing protein	0.119002	0.119053	3.70701	0.659657	0.882096	At1g11480	GO:0003743
G30247	V4KFZ1	Peptidase M50B-like protein	0.208334	0.208927	1.1972	0.660088	0.882096	At1g67060	GO:0016020
G31557	UPI00053A2D03		0.129379	0.12943	3.96361	0.659865	0.882096	At2g04880	GO:0000976; GO:0003677; GO:0003700; GO:0005634; GO:0005739; GO:0008270; GO:0009751; GO:0009863; GO:0045893
G33408	O04922	Probable glutathione peroxidase 2 (EC 1.11.1.9)	-0.204728	-0.20483	3.57484	0.659952	0.882096	At2g31570	GO:0004602; GO:0005634; GO:0005777; GO:0005829; GO:0005886; GO:0006979; GO:1901149
G34431	Q84M93	Mitogen-activated protein kinase 17 (AtMPK17) (MAP kinase 17) (EC 2.7.11.24)	-0.117179	-0.117204	4.95996	0.659847	0.882096	At2g01450	GO:0004674; GO:0004707; GO:0005524; GO:0046777; GO:0106310; GO:1900064
G35409	A0A397KW22	CMP-sialic acid transporter 2	0.154984	0.155045	4.26961	0.659838	0.882096	At3g59360	GO:0000139; GO:0005794; GO:0008643; GO:0015136; GO:0015165; GO:0015739
G35651	P92947	Monodehydroascorbate reductase, chloroplastic/mitochondrial (EC 1.6.5.4) (Monodehydroascorbate reductase 5, mitochondrial) (AtMDAR5) (Monodehydroascorbate reductase 6, chloroplastic) (AtMDAR6)	-0.121029	-0.121078	3.33029	0.660189	0.882096	At1g63940	GO:0005524; GO:0005634; GO:0005739; GO:0009409; GO:0009507; GO:0009570; GO:0010319; GO:0016656; GO:0050660
G37340	V4LID8	Transmembrane protein	-0.127662	-0.127794	2.99078	0.660021	0.882096	At5g22340	GO:0016020
G38500	R0F3K1	TF-B3 domain-containing protein	-0.124716	-0.124816	2.7982	0.659713	0.882096	At4g00930
G38867	UPI00053AD86B		0.18371	0.18398	2.60457	0.660092	0.882096	At4g18490
G39089	V4LW84	LEA_2 domain-containing protein	-0.281445	-0.282533	0.681771	0.660022	0.882096	At4g23930	GO:0016020
G39223	D7MF82	Calcineurin B-like protein	0.12317	0.123259	3.27533	0.660187	0.882096	At4g26570	GO:0000325; GO:0005509; GO:0005513; GO:0005829; GO:0005886; GO:0009705; GO:0016020; GO:0019722; GO:0019900; GO:0055075
G40136	D0R6J2	1,3-beta-glucan synthase (EC 2.4.1.34)	-0.139198	-0.139285	3.2755	0.65984	0.882096	At3g59100	GO:0000148; GO:0003843; GO:0006075; GO:0008360; GO:0071555
G41311	A0A251R8L5	RING-type E3 ubiquitin transferase (EC 2.3.2.27)	-0.11599	-0.116023	4.22584	0.660004	0.882096	At5g64920	GO:0005737; GO:0016567; GO:0046872; GO:0061630
G42132	A0A8T2AQI4	APOPT family protein CG14806, mitochondrial	0.213223	0.213525	1.94107	0.659771	0.882096	At3g07440
G44111	M4CLJ9	Intron-binding protein aquarius	-0.119967	-0.119988	4.88318	0.660182	0.882096	At2g38770	GO:0000398; GO:0003729; GO:0004386; GO:0005681; GO:0005794; GO:0016787
G46800	V4N8T4	Indole-3-acetaldehyde oxidase-like	1.01675	1.02326	1.7598	0.660104	0.882096	At3g43600	GO:0004031; GO:0005506; GO:0005737; GO:0009688; GO:0009851; GO:0050302; GO:0051537; GO:0071949
G51090	UPI0001982CD1		0.125082	0.125168	3.05419	0.660184	0.882096	At4g12340	GO:0005507; GO:0005829
G52751	O24316	Acetyl-CoA carboxylase (EC 6.4.1.2)	0.118433	0.118453	5.064	0.659718	0.882096	At1g36160	GO:0003989; GO:0004075; GO:0005524; GO:0005634; GO:0005829; GO:0009735; GO:0009793; GO:0009933; GO:0010072; GO:0030497; GO:0046872; GO:0048364; GO:0048367; GO:2001295
G53239	A0A2J6K8G9	Proton_antipo_M domain-containing protein	0.710874	0.732786	-1.52199	0.660114	0.882096	NaN
G8513	O80396	Mitogen-activated protein kinase kinase 3 (AtMKK3) (MAP kinase kinase 3) (EC 2.7.12.2)	-0.159506	-0.159669	2.65142	0.659948	0.882096	At5g40440	GO:0004672; GO:0004707; GO:0004708; GO:0004713; GO:0005524; GO:0005634; GO:0005737; GO:0009611; GO:0009737; GO:0009738; GO:0009864; GO:0009866; GO:0016310; GO:0080027; GO:0098542; GO:0106310
G46702	D7M2C0	Sterile alpha motif domain-containing protein	0.213469	0.214137	1.25966	0.660301	0.882177	At5g23680
G51538	Q9MAU3	Transcription initiation factor TFIID subunit 6 (Protein EMBRYO DEFECTIVE 2781) (TATA box associated factor II 59) (TBP-associated factor 6) (AtTAF6) (Transcription initiation factor TFIID subunit D5)	0.16225	0.162394	2.57968	0.6603	0.882177	At1g04950	GO:0000124; GO:0005669; GO:0006367; GO:0009860; GO:0016251; GO:0046695; GO:0046982
G14974	Q9C9U2	Cyclin-dependent kinase D-1 (CDKD;1) (EC 2.7.11.22) (EC 2.7.11.23) (CDK-activating kinase 3-At) (CAK3-At)	0.217319	0.218055	1.08651	0.660344	0.882196	At1g73690	GO:0004693; GO:0005524; GO:0005634; GO:0008353; GO:0016310; GO:0030154; GO:0051726; GO:0070985; GO:0106310
G17796	A0A0A9CWD4	HPt domain-containing protein	-0.215034	-0.215849	1.13908	0.660351	0.882196	At1g14850	GO:0005643; GO:0005730; GO:0005886; GO:0006913; GO:0009506; GO:0015031; GO:0017056; GO:0051028
G44243	A0A6P5ZN35	Transcription repressor (Ovate family protein)	0.404905	0.408267	-0.591599	0.660411	0.882253	At3g52525	GO:0005634; GO:0045892
G39871	Q9SVJ9	F-box/kelch-repeat protein At4g38940	0.132978	0.133137	2.3935	0.660477	0.882292	At4g38940	GO:0005634; GO:0016567
G50725	A0A087GAV6	TFIIS N-terminal domain-containing protein	0.13884	0.138959	3.09544	0.660462	0.882292	At5g53930
G38105	A0A3P6CIA3	RING-CH-type domain-containing protein	0.152319	0.152466	2.46467	0.660523	0.882306	At5g05830	GO:0008270; GO:0016020
G49064	M4DAF8	C-factor	0.157408	0.157674	2.35921	0.660513	0.882306	At4g20760	GO:0005739; GO:0005829; GO:0009507
G36393	A0A1J6KJI4	Josephin-like protein	0.35223	0.354222	0.241364	0.660564	0.882311	At1g07300
G49633	A0A0D3DL33	Peptidyl-prolyl cis-trans isomerase (PPIase) (EC 5.2.1.8)	-0.174912	-0.175026	3.52264	0.660581	0.882311	At5g35100	GO:0003755; GO:0009507; GO:0009536; GO:0031977
G7352	V4N8S6	eIF2B_5 domain-containing protein	-0.135928	-0.135973	4.43521	0.660552	0.882311	At5g20920	GO:0002183; GO:0003743; GO:0005829; GO:0005850; GO:0009536; GO:0046872
G15050	none		-0.392792	-0.39741	-0.636278	0.660638	0.882326	NaN	NA
G38663	V4P9F5	Protein RALF-like 24	0.134949	0.135111	2.62528	0.660647	0.882326	At4g13950	GO:0005179; GO:0007267; GO:0019722; GO:0048046
G38910	A0A0V0HKD4	Pectin acetylesterase (EC 3.1.1.-)	0.12913	0.129134	7.22391	0.660629	0.882326	At4g19420	GO:0005576; GO:0016787; GO:0071555
G19311	A0A8S9HE36	PHD-type domain-containing protein	-0.157179	-0.157443	2.06525	0.660853	0.88236	At1g50620	GO:0046872
G19506	M4EQ39	SHSP domain-containing protein	-0.631829	-0.681245	-0.567557	0.660818	0.88236	At1g54050	GO:0005737; GO:0071456
G28658	V4KXJ4	FYVE-type domain-containing protein	0.156106	0.156164	4.72745	0.660716	0.88236	At1g20110	GO:0000813; GO:0003729; GO:0005634; GO:0005771; GO:0009738; GO:0009788; GO:0015031; GO:0031902; GO:0036258; GO:0043130; GO:0046872; GO:0070676
G29732	Q8L7N4	E3 ubiquitin-protein ligase SP1 (EC 2.3.2.27) (DIAP1-like protein 1) (Protein SUPPRESSOR OF PPI1 LOCUS 1) (RING-type E3 ubiquitin transferase SP1)	0.117044	0.117078	4.61727	0.660828	0.88236	At1g63900	GO:0004842; GO:0006996; GO:0009707; GO:0016567; GO:0046872; GO:1904215
G30853	V4JQQ4	Pseudouridine synthase (EC 5.4.99.-)	-0.18696	-0.187307	1.63636	0.660779	0.88236	At1g76050	GO:0001522; GO:0003723; GO:0009507; GO:0009982
G42208	A0A565B5K2	Mitochondrial inner membrane protease subunit 2	-0.166306	-0.166508	2.11191	0.660851	0.88236	At3g08980	GO:0004252; GO:0006465; GO:0006627; GO:0042720
G44022	R0HUL8	Ribosome biogenesis protein NOP53	0.116432	0.116458	4.29606	0.660829	0.88236	At2g40430	GO:0005654; GO:0005730; GO:0042254
G4831	F4IPM3	Calmodulin-binding protein 60 E	0.343325	0.344848	0.508042	0.660758	0.88236	At2g24300	GO:0003677; GO:0005516; GO:0005634
G48499	D7MD86	DUF3741 domain-containing protein	0.136736	0.136803	3.65747	0.660765	0.88236	At4g28760
G53198	D7KNU6	Flocculation protein FLO11-like	-0.184284	-0.184437	1.43552	0.660724	0.88236	At1g56020
G4482	A0A0A0KH58	Hydrophob_seed domain-containing protein	0.40663	0.411234	-0.516159	0.660897	0.882395	NaN
G23229	A0A565CKR8	GRAM domain-containing protein	0.181013	0.181152	2.04297	0.661023	0.882477	At5g13200	GO:0009536; GO:0009793; GO:0009845; GO:0010029; GO:0098755
G39835	A0A565C8B1	TLDc domain-containing protein	0.123534	0.123591	3.62006	0.661026	0.882477	At4g39870	GO:0005739
G4010	A0A0D3B5B6	C2H2-type domain-containing protein	0.118418	0.118455	4.05252	0.661049	0.882477	At2g36930	GO:0003676; GO:0008270
G49513	A0A6P3Z4Z9	heat stress transcription factor A-5-like	-0.150109	-0.150377	2.07663	0.661038	0.882477	At4g13980	GO:0003700; GO:0005634; GO:0005737; GO:0043565
G7384	B7ZWR6	Outer envelope protein 61 (Tetratricopeptide repeat domain-containing protein 7)	0.126706	0.126754	3.80609	0.661037	0.882477	At5g21990	GO:0005789; GO:0009536; GO:0009707; GO:0015031; GO:0046967
G40306	none		-0.544251	-0.551047	-0.693358	0.661126	0.882555	NaN	NA
G34263	V4KMR6	TCP domain-containing protein	0.126724	0.126787	2.98481	0.661221	0.882644	At2g45680	GO:0000976; GO:0003700; GO:0005634; GO:0006355; GO:0008361; GO:0048364; GO:1900056
G7918	V4KMX2	Transcription factor GTE7-like	-0.157689	-0.157707	4.8446	0.661228	0.882644	At5g65630	GO:0005634; GO:0009294
G2763	A0A7J8XDB3	Histone-arginine methyltransferase 1.3	-0.118004	-0.118053	3.87863	0.661272	0.882679	At3g06930	GO:0005634; GO:0005737; GO:0005829; GO:0008469; GO:0009651; GO:0009909; GO:0010228; GO:0019919; GO:0034970; GO:0034971; GO:0034972; GO:0035241; GO:0035242; GO:0040029; GO:0042803; GO:0045893; GO:0046686; GO:0046982; GO:1902884
G13608	A0A5N5P257	HSF_DOMAIN domain-containing protein	-0.140492	-0.140622	2.55968	0.661357	0.882743	At1g32330	GO:0003700; GO:0005634; GO:0005737; GO:0009408; GO:0043565
G1854	M4CC64	Phytocyanin domain-containing protein	-0.223566	-0.224132	0.87988	0.661351	0.882743	At3g20570	GO:0005886; GO:0009055; GO:0098552
G20957	O80612	Probable apyrase 6 (AtAPY6) (EC 3.6.1.5) (ATP-diphosphatase) (ATP-diphosphohydrolase) (Adenosine diphosphatase) (ADPase) (NTPDase) (Nucleoside triphosphate diphosphohydrolase 6)	-0.132199	-0.132241	4.06445	0.661424	0.882784	At2g02970	GO:0004050; GO:0005524; GO:0009901; GO:0010584; GO:0030659
G33137	A0A565BJ78	UBA domain-containing protein	0.168581	0.168678	3.39111	0.661421	0.882784	At5g12120
G6917	A0A835U513	Prefoldin subunit 3	0.120156	0.120232	3.32632	0.661485	0.882841	At5g49510	GO:0005634; GO:0005737; GO:0006397; GO:0006457; GO:0009409; GO:0009631; GO:0009651; GO:0016272; GO:0043622; GO:0071370
G10421	Q9SV84	Probable aquaporin NIP5-1 (NOD26-like intrinsic protein 5-1) (AtNIP5;1) (Nodulin-26-like major intrinsic protein 6) (NodLikeMip6) (Protein NLM6)	0.272973	0.272885	3.04821	0.661702	0.88293	At4g10380	GO:0005886; GO:0010036; GO:0015105; GO:0015250; GO:0015700; GO:0016328; GO:0046685; GO:0046713; GO:0046715; GO:0080029
G1153	Q93XX8	H/ACA ribonucleoprotein complex subunit 3-like protein (Nucleolar protein 10)	-0.206683	-0.207009	1.7533	0.661595	0.88293	At2g20490	GO:0001522; GO:0005730; GO:0005739; GO:0006364; GO:0010197; GO:0015030; GO:0030515; GO:1990904
G16798	UPI00053A4434		-0.148343	-0.148499	2.63406	0.661732	0.88293	At2g20635	GO:0000940; GO:0004672; GO:0004674; GO:0005524; GO:0005634; GO:0007059; GO:0007094; GO:0016310; GO:0051301; GO:0106310
G24323	none		-0.141455	-0.141565	2.82196	0.661697	0.88293	NaN	NA
G36066	A0A087HGC4	Two-component response regulator	-0.316587	-0.318269	0.321603	0.661669	0.88293	At1g67710	GO:0000156; GO:0003677; GO:0003700; GO:0005634; GO:0009735; GO:0009736; GO:0009787; GO:0010082; GO:2000022; GO:2000031
G36415	A0A1J3CFE0	Pentatricopeptide repeat-containing protein, mitochondrial	0.321037	0.322374	0.756828	0.6617	0.88293	At1g06580
G3923	A0A5D2JNQ2	Ribosome biogenesis regulatory protein	0.1243	0.124404	2.87277	0.661636	0.88293	At2g37990	GO:0005730; GO:0042254
G41094	Q9FLJ8	Probable receptor-like protein kinase At5g61350 (EC 2.7.11.-)	0.169968	0.170255	1.80763	0.661722	0.88293	At5g61350	GO:0004672; GO:0004674; GO:0004714; GO:0005524; GO:0009705; GO:0016310; GO:0051924; GO:0080147; GO:0097275
G44809	A0A0L9TS55	BZIP domain-containing protein	-0.43936	-0.435849	-0.295985	0.661715	0.88293	At2g18160	GO:0003677; GO:0003700; GO:0005634; GO:0046982
G6561	A0A1I9RXM7	MYC2-like transcription factor	0.126244	0.126265	5.24277	0.661588	0.88293	At5g46760	GO:0003677; GO:0003700; GO:0005634; GO:0006355; GO:0006952; GO:0009718; GO:0009753; GO:0010374; GO:0043425; GO:0045893; GO:0046983; GO:0106167
G38231	A0A0D3AZH2	HTH myb-type domain-containing protein	0.118411	0.118452	4.87539	0.661849	0.883013	At3g09600	GO:0003677
G47347	none		0.199208	0.199492	1.68296	0.661823	0.883013	NaN	NA
G4935	D7LG05	Methylesterase (EC 3.1.1.-)	0.117336	0.117352	5.59077	0.661839	0.883013	At2g23620	GO:0009627; GO:0009696; GO:0016788; GO:0031408; GO:0045087; GO:0050832; GO:0080030; GO:0080031; GO:0080032
G14005	D7KLA7	Peptidyl-prolyl cis-trans isomerase (PPIase) (EC 5.2.1.8)	-0.173615	-0.173699	3.59535	0.661909	0.883032	At1g53720	GO:0003723; GO:0003755; GO:0005634; GO:0008270
G33357	D7LC92	Protein JASON-like	0.137231	0.137299	3.91145	0.661907	0.883032	At2g30820	GO:0007142
G49426	UPI002161D3F7		0.158966	0.159173	2.06375	0.661917	0.883032	At4g15030
G10094	A0A6D2HCG6	Protein kinase domain-containing protein	-0.119717	-0.119775	3.55451	0.662035	0.883037	At4g02010	GO:0004674; GO:0005524; GO:0005886; GO:0016310
G10441	A0A1J3G0D0	ATG8-interacting protein 1	-0.14383	-0.14386	4.57818	0.662032	0.883037	At4g13530	GO:0016020
G10467	A0A8T1ZFV0	Plant organelle RNA recognition domain	-0.234375	-0.234971	0.879538	0.662121	0.883037	At4g08940	GO:0003723; GO:0006979; GO:0016787
G12377	A0A835LB18	Pentatricopeptide repeat-containing protein	-0.250592	-0.25158	0.561754	0.661962	0.883037	At1g63630
G13015	Q7XZU3	Phosphatidylinositol-3-phosphatase SAC1 (AtSAC1) (EC 3.1.3.64) (Factor-induced gene 4-like protein) (AtFIG4) (Phosphatidylinositol 3,5-bisphosphate 5-phosphatase SAC1) (Phosphatidylinositol-4-phosphate phosphatase) (Protein FRAGILE FIBER 7) (Protein SUPPRESSOR OF ACTIN 1) (SAC domain protein 1)	-0.122863	-0.12288	5.27154	0.662005	0.883037	At1g22620	GO:0004438; GO:0005774; GO:0005794; GO:0007010; GO:0009826; GO:0009832; GO:0036092; GO:0043812; GO:0043813; GO:0046856
G1542	A0A565BVS4	N-acetyltransferase domain-containing protein	-0.194761	-0.195152	1.81431	0.661998	0.883037	At2g04845	GO:0005634; GO:0005829; GO:0008080
G19185	V4MHA5	UV-B-induced protein At3g17800, chloroplastic-like	-0.130497	-0.130582	3.42015	0.662081	0.883037	At1g48450	GO:0016874
G21662	P92978	Rac-like GTP-binding protein ARAC11 (EC 3.6.5.-) (GTPase protein ROP1)	0.192699	0.19307	2.15849	0.66217	0.883037	At3g51300	GO:0003924; GO:0005525; GO:0005634; GO:0005730; GO:0005737; GO:0005819; GO:0005886; GO:0007264; GO:0009524; GO:0009860; GO:0017157; GO:0030833; GO:0030834; GO:0032794; GO:0045177; GO:0051650
G25400	V4P4I5	Piriformospora indica-insensitive protein 2	-0.76253	-0.787272	-1.4765	0.662033	0.883037	At4g28560
G25944	I3SHF9	KH domain-containing protein	0.166	0.166275	1.9735	0.662099	0.883037	At4g18375	GO:0003723
G34118	A0A8X7VE12	Uncharacterized protein	-0.251875	-0.252657	1.31589	0.662151	0.883037	At2g43250
G39172	P92965	Serine/arginine-rich splicing factor RS40 (At-RSp40) (AtRS40)	0.125278	0.125294	5.37563	0.662173	0.883037	At4g25500	GO:0000398; GO:0003723; GO:0005681; GO:0008380; GO:0010445; GO:0016607; GO:0031053
G50255	Q9FXT6	Peroxisomal membrane protein PEX14 (Peroxin-14) (AtPEX14) (Peroxisome biogenesis protein 14) (Pex14p) (Protein PEROXISOME DEFECTIVE 2)	0.123906	0.12393	4.89814	0.662119	0.883037	At5g62810	GO:0005739; GO:0005777; GO:0005778; GO:0005829; GO:0006625; GO:0007031; GO:0009536; GO:0016560
G5520	A0A0D2S4X2	Dof-type domain-containing protein	0.342296	0.343477	0.169183	0.662081	0.883037	At3g55370	GO:0000976; GO:0003677; GO:0003700; GO:0005634; GO:0009640; GO:0045893; GO:0046872
G15047	Q9C9P4	3-oxoacyl-[acyl-carrier-protein] synthase II, chloroplastic (EC 2.3.1.41) (Beta-ketoacyl-acyl-carrier-protein synthase II) (AtKAS2) (Beta-ketoacyl-ACP synthetase 2) (Protein FATTY ACID BIOSYNTHESIS 1)	-0.258721	-0.258854	4.05724	0.662284	0.883039	At1g74960	GO:0004315; GO:0005829; GO:0006633; GO:0006636; GO:0009507; GO:0009536; GO:0009570; GO:0009631; GO:0009793
G24342	V4LM29	glucan endo-1,3-beta-D-glucosidase (EC 3.2.1.39)	-0.12749	-0.127531	4.04671	0.662263	0.883039	At5g42720	GO:0005975; GO:0042973
G30354	A0A7J7HYY5	very-long-chain 3-oxoacyl-CoA synthase (EC 2.3.1.199)	0.116594	0.116596	8.73445	0.662256	0.883039	At1g68530	GO:0005739; GO:0005783; GO:0005789; GO:0006633; GO:0009409; GO:0009416; GO:0009826; GO:0009922; GO:0010025
G3384	R0FVJ9	Homeobox-leucine zipper protein HDG1	0.115938	0.115953	5.5108	0.662271	0.883039	At4g00730	GO:0000976; GO:0000981; GO:0003700; GO:0005634; GO:0006723; GO:0008289; GO:0009827; GO:0043481; GO:0048364; GO:0048765
G36228	A0A392MA22	MHC class I antigen	-0.290802	-0.292226	0.525978	0.662244	0.883039	At1g10522	GO:0000427; GO:0003677; GO:0009642; GO:0010468; GO:0042644; GO:0042646
G49255	D7LD14	PORR domain-containing protein	-0.176316	-0.176555	2.11529	0.662206	0.883039	At2g31290	GO:0003723
G31995	V4M7B9	Pentatricopeptide repeat-containing protein At3g16890, mitochondrial	0.160788	0.160968	2.12595	0.662304	0.883041	At3g16890	GO:0005739; GO:0006979; GO:0009651; GO:0009737; GO:0042775
G994	A0A565AWB8	Pentatricopeptide repeat-containing protein	0.390515	0.395024	0.554719	0.662328	0.883049	At1g62350
G41042	A0A8S9J5P2	MaoC-like domain-containing protein	0.206974	0.207223	2.31198	0.66236	0.883068	At5g60335	GO:0005739; GO:0006633; GO:0009853; GO:0010027; GO:0019171
G14978	A0A1R3FUN5	Zinc finger, RING-type	0.141752	0.141796	4.47162	0.662397	0.883069	At1g73760	GO:0046872; GO:0061630
G34387	A0A835MFS1	FAD_binding_7 domain-containing protein	0.204416	0.204925	1.38183	0.662415	0.883069	At2g47590	GO:0006139; GO:0006950; GO:0009881; GO:0051716
G580	S8EAV8	BHLH domain-containing protein	-0.44701	-0.452334	-0.838671	0.662411	0.883069	At1g68810	GO:0003677; GO:0003700; GO:0005634; GO:0006355; GO:0046983
G243	A0A1J3IQA0	Squamosa promoter-binding-like protein 16	0.118879	0.118893	5.65614	0.662457	0.883077	At1g20980	GO:0003677; GO:0003700; GO:0005634; GO:0005737; GO:0006355; GO:0045893; GO:0046872
G37735	R0FBL1	C2H2-type domain-containing protein	0.328031	0.329169	0.710649	0.662442	0.883077	At5g14140
G41314	UPI000CD4AAB6		-0.116454	-0.11648	4.87329	0.662514	0.883105	At5g10270	GO:0004693; GO:0005524; GO:0008353; GO:0009615; GO:0016301; GO:0016310; GO:0106310
G48473	UPI000DED2CD7		-0.127111	-0.127121	6.10285	0.662504	0.883105	At4g29210	GO:0005773; GO:0005774; GO:0006751; GO:0006805; GO:0009636; GO:0016756; GO:0036374; GO:0103068
G10716	V4LHR3	Transmembrane protein	0.20114	0.201785	1.59406	0.662655	0.883114	At5g52420	GO:0016020
G18087	A0A178WG19	VWFA domain-containing protein	0.125632	0.125643	5.65322	0.662696	0.883114	At1g19110
G2147	UPI000B8C9890		0.115827	0.115845	5.16501	0.662655	0.883114	At3g16170	GO:0005634; GO:0005739; GO:0005829; GO:0006633; GO:0090409; GO:0090410
G24645	D7MPU9	Palmitoyl-protein thioesterase 1-like	-0.495525	-0.505393	-1.29704	0.662688	0.883114	At5g47340	GO:0016787
G24846	O22190	Indole-3-acetic acid-amido synthetase GH3.3 (EC 6.3.2.-) (Auxin-responsive GH3-like protein 3) (AtGH3-3)	-0.650049	-0.65429	-0.835321	0.662544	0.883114	At4g37390	GO:0009733; GO:0010279
G24889	A0A7C9DRL5	Xaa-Pro aminopeptidase P	-0.133221	-0.133274	4.16081	0.662693	0.883114	At4g36760	GO:0004177; GO:0005737; GO:0005783; GO:0005829; GO:0005886; GO:0006508; GO:0008270; GO:0009926; GO:0010013; GO:0030145; GO:0070006
G31881	D7L962	Catalytic/ coenzyme binding protein	-0.195407	-0.196141	2.74349	0.662645	0.883114	At3g18890	GO:0005829; GO:0009507; GO:0009534; GO:0009535; GO:0009570; GO:0009706; GO:0009941; GO:0015031; GO:0098807
G51915	none		0.359064	0.361811	-0.231531	0.662673	0.883114	NaN	NA
G6456	A0A087GU27	DELLA protein	-0.113888	-0.113902	5.33433	0.662662	0.883114	At2g01570	GO:0000976; GO:0003700; GO:0005634; GO:0006355; GO:0009409; GO:0009739; GO:0009740; GO:0009938; GO:0010029; GO:0010218; GO:0010628; GO:0033206; GO:0042176; GO:0045893; GO:1900033; GO:1905614; GO:1905622; GO:1990841; GO:2000033
G9996	A0A7J0ELW0	Organic solute transporter ostalpha protein	-0.168878	-0.169114	2.78479	0.662701	0.883114	At4g38360	GO:0005829; GO:0005886; GO:0007033; GO:0009705; GO:0012501; GO:0012505; GO:0016020; GO:0098876; GO:1900458
G49735	A0A8S2AVU0	Genome assembly, chromosome: 7	-0.589474	-0.625982	-1.32445	0.662777	0.88319	At1g65150
G19064	UPI00053B1129		-0.241936	-0.242253	1.07683	0.662803	0.883201	At1g44608
G7729	A0A8T1ZAR5	GNAT domain	0.116008	0.116046	4.07996	0.66285	0.88324	At5g13780	GO:0003729; GO:0004596; GO:0005829; GO:0008080; GO:0009414; GO:0009536; GO:0009793; GO:0031415
G24944	none		0.286766	0.287823	0.649189	0.662894	0.88325	At4g35860	GO:0003924; GO:0005525; GO:0005886; GO:0009507; GO:0015031
G48553	D7MDM2	Serine/arginine repetitive matrix protein 1-like	-0.384213	-0.389281	-0.101136	0.66288	0.88325	At4g28180
G31414	Q8LBM4	Iron-sulfur assembly protein IscA-like 1, mitochondrial	-0.159957	-0.160294	1.83645	0.66296	0.883314	At2g16710	GO:0005737; GO:0005739; GO:0016226; GO:0046872; GO:0051537; GO:0097428
G11740	A0A6L9GR22	Ferredoxin--NADP(+) reductase	-0.132303	-0.13234	6.07394	0.662989	0.883326	At5g66190	GO:0004324; GO:0008266; GO:0009507; GO:0009534; GO:0009535; GO:0009536; GO:0009570; GO:0009579; GO:0009767; GO:0009941; GO:0019904; GO:0031977; GO:0045156; GO:0045157; GO:0048046; GO:0098807; GO:1901463
G23231	A0A0D3EFU2	Repressor of RNA polymerase III transcription	0.150893	0.151075	2.23197	0.663006	0.883326	At5g13240	GO:0005634; GO:0016480
G1167	Q8LBS4	Monothiol glutaredoxin-S12, chloroplastic (AtGrxS12)	-0.365507	-0.370775	-0.442446	0.663044	0.883329	At2g20270	GO:0005737; GO:0009507; GO:0015038; GO:0034599; GO:0046872; GO:0051537
G7868	R0H5E1	TFIIS central domain-containing protein	0.120771	0.120813	4.25132	0.663034	0.883329	At5g11430	GO:0003746; GO:0006351
G43394	R0I2P7	ribonuclease P (EC 3.1.26.5)	0.161743	0.161991	2.37219	0.663086	0.883346	At2g16650	GO:0001682; GO:0004526; GO:0005634; GO:0006397; GO:0043144; GO:0046872
G6806	none		0.514958	0.515482	-0.266367	0.663093	0.883346	NaN	NA
G20223	V4MAH8	Phosphatidylinositol N-acetylglucosaminyltransferase subunit C	0.157225	0.157352	3.05141	0.663168	0.883373	At2g34980	GO:0000506; GO:0006506; GO:0009846; GO:0009860; GO:0016020; GO:0017176
G6591	Q8LGH4	Cullin-4 (AtCUL4)	-0.115976	-0.115999	4.95382	0.663133	0.883373	At5g46210	GO:0000151; GO:0000209; GO:0005634; GO:0006281; GO:0006511; GO:0009640; GO:0009738; GO:0009755; GO:0009908; GO:0010100; GO:0010154; GO:0010182; GO:0031625; GO:0048366; GO:0048367; GO:0048575; GO:0048825; GO:0080008
G6862	A0A8S9RVA9	ULP_PROTEASE domain-containing protein	-0.915489	-0.958443	-1.82994	0.663166	0.883373	NaN
G23695	Q84L08	GDP-fucose transporter 1 (GDP-mannose transporter GONST4) (Protein GOLGI NUCLEOTIDE SUGAR TRANSPORTER 4)	-0.123004	-0.123064	3.29782	0.663206	0.8834	At5g19980	GO:0000138; GO:0000139; GO:0005457; GO:0005794; GO:0008643; GO:0015297; GO:0015780
G19350	Q9C8J7	Protein TRAUCO (Protein ASH2 RELATIVE) (AtASH2) (AtASH2R)	-0.188068	-0.188599	1.58394	0.663244	0.883426	At1g51450	GO:0005634; GO:0009793; GO:0010228; GO:0031490; GO:0048188; GO:0060776; GO:0080182
G10806	Q9FK23	Transcription termination factor MTERF8, chloroplastic (Mitochondrial transcription termination factor 8) (Protein PLASTID TRANSCRIPTIONALLY ACTIVE 15)	-0.320591	-0.321447	1.43303	0.663376	0.883493	At5g54180	GO:0003690; GO:0003729; GO:0005739; GO:0006355; GO:0006393; GO:0009507; GO:0015979; GO:0042644
G13559	A0A0D3CGK3	RRM domain-containing protein	0.117145	0.117161	5.39187	0.663368	0.883493	At1g33470	GO:0003723
G14890	M4DHZ9	Choline_kin_N domain-containing protein	-0.171424	-0.171516	2.30961	0.663343	0.883493	At1g71697	GO:0004103; GO:0005524; GO:0009611; GO:0016310
G23223	A0A565CLB7	Peptidyl-prolyl cis-trans isomerase (PPIase) (EC 5.2.1.8)	0.115597	0.115636	4.36856	0.663351	0.883493	At5g13120	GO:0003755; GO:0006457; GO:0009507; GO:0009533; GO:0009534; GO:0009535; GO:0009536; GO:0009579; GO:0010275; GO:0031977; GO:0043424
G28071	Q9C9E1	Auxin-responsive protein SAUR78 (Protein SMALL AUXIN UP RNA 78)	-0.496377	-0.502288	-0.604769	0.663384	0.883493	At1g72430	GO:0009733; GO:0009873; GO:0071456
G10725	F4KG91	RabGAP/TBC domain-containing protein	0.131238	0.131277	4.55037	0.663541	0.883494	At5g52580	GO:0005737; GO:0016020
G23473	Q9FMD3	Pentatricopeptide repeat-containing protein At5g16640, mitochondrial	-0.311213	-0.313668	0.215793	0.66347	0.883494	At5g16640	GO:0005739
G24935	Q7XZP5	L-ascorbate peroxidase 5, peroxisomal (AtAPx04) (EC 1.11.1.11)	-0.265293	-0.266743	0.638057	0.663528	0.883494	At4g35970	GO:0005739; GO:0005777; GO:0005778; GO:0005886; GO:0009507; GO:0016688; GO:0020037; GO:0034599; GO:0042744; GO:0046872
G27324	M4EHP3	Hydroxyproline-rich glycoprotein family protein	0.146634	0.146792	2.43915	0.66352	0.883494	At4g25620
G29669	none		-0.592947	-0.596492	-1.3285	0.663547	0.883494	NaN	NA
G36112	Q9M9C5	Probable leucine-rich repeat receptor-like protein kinase At1g68400 (EC 2.7.11.1)	-0.636309	-0.637808	-0.366895	0.663498	0.883494	At1g68400	GO:0004674; GO:0005524; GO:0005886; GO:0016310; GO:0106310
G37730	A0A087G704	PCI domain-containing protein	-0.16053	-0.160574	4.5583	0.66344	0.883494	At5g14250	GO:0000338; GO:0005737; GO:0008180; GO:0009585; GO:0010971
G51574	A0A8S1ZH99	Genome assembly, chromosome: 1	-0.240114	-0.240595	0.983877	0.663534	0.883494	At1g05970	GO:0003723; GO:0005634; GO:0006325; GO:0006396; GO:0006952; GO:0032991; GO:0035064; GO:0040029; GO:0060147; GO:1902290; GO:1905642
G6275	A0A0A0L891	TCP domain-containing protein	0.280683	0.281353	1.48653	0.663546	0.883494	At3g27010	GO:0000976; GO:0000987; GO:0003677; GO:0003700; GO:0005634; GO:0008361; GO:0009653; GO:0043565; GO:1900056
G16197	D7L8F6	Transmembrane protein	0.159768	0.160073	1.77471	0.663699	0.88353	At3g18215	GO:0016020
G25341	none		0.627122	0.638488	-1.46434	0.663707	0.88353	NaN	NA
G27671	D8RZ76	Rho-GAP domain-containing protein	-0.166372	-0.166787	1.51388	0.663716	0.88353	At4g03100	GO:0005096; GO:0007165
G30722	V7APZ5	LeuA_dimer domain-containing protein	0.159638	0.159843	2.14268	0.663703	0.88353	At1g74040	GO:0008652; GO:0009082; GO:0046912
G35562	A0A384KAB2	Small nuclear ribonucleoprotein Sm D2 (Sm-D2) (snRNP core protein D2)	0.127133	0.1272	3.22847	0.663609	0.88353	At2g47640	GO:0003723; GO:0005737; GO:0006397; GO:0008380; GO:0030532
G38035	UPI0009015C90		0.156993	0.157205	2.08862	0.663719	0.88353	At1g63430	GO:0004672; GO:0005524; GO:0016020; GO:0016310
G41106	A0A8T0CTE1	Quinone oxidoreductase	0.115475	0.115484	6.14494	0.663672	0.88353	At5g61510	GO:0003960
G42552	A0A7C8YTQ6	Proteasome endopeptidase complex	-0.116601	-0.116656	3.72164	0.663705	0.88353	At3g14290	GO:0000502; GO:0003735; GO:0004540; GO:0005634; GO:0005829; GO:0019773; GO:0022626; GO:0042788; GO:0043161
G53028	A0A392MZI8	mRNA (guanine-N(7))-methyltransferase (EC 2.1.1.56)	-0.137308	-0.137425	2.69913	0.663742	0.883536	At5g56800
G50336	F4K1Z0	YTH domain-containing protein ECT3 (Protein EVOLUTIONARILY CONSERVED C-TERMINAL REGION 3)	-0.121956	-0.121955	4.82456	0.663784	0.883567	At5g61020	GO:0003729; GO:0005737
G46858	none		-0.691318	-0.715769	-1.16809	0.663804	0.88357	NaN	NA
G25253	A3A903	WD_REPEATS_REGION domain-containing protein	-0.167688	-0.167858	2.32509	0.663888	0.883644	At4g30940	GO:0016567; GO:0051260
G30883	Q9SFX2	U-box domain-containing protein 43 (EC 2.3.2.27) (Plant U-box protein 43) (RING-type E3 ubiquitin transferase PUB43)	-0.136978	-0.137057	3.38114	0.663914	0.883644	At1g76390	GO:0004842; GO:0005739; GO:0005886; GO:0016567
G32362	A0A3B5ZVD7	AAA domain-containing protein	0.115671	0.115674	7.57912	0.663901	0.883644	At3g09840	GO:0005524; GO:0005634; GO:0005635; GO:0005730; GO:0005737; GO:0005794; GO:0005811; GO:0005819; GO:0005829; GO:0005886; GO:0007049; GO:0009505; GO:0009506; GO:0009524; GO:0009846; GO:0009860; GO:0015031; GO:0016887; GO:0022626; GO:0031348; GO:0031648; GO:0042802; GO:0051301
G25470	UPI00053C7823		-0.122193	-0.122242	3.68601	0.66402	0.883689	At4g27640	GO:0005737; GO:0006606; GO:0031267
G26000	Q93VG8	DeSI-like protein At4g17486 (EC 3.4.-.-)	-0.14692	-0.147049	2.84929	0.663977	0.883689	At4g17486	GO:0006508; GO:0008233
G37166	Q9FE58	60S ribosomal protein L22-3	-0.113854	-0.11388	4.41639	0.664012	0.883689	At5g27770	GO:0003729; GO:0003735; GO:0005730; GO:0006412; GO:0009536; GO:0022625
G8767	Q67XQ0	DUF21 domain-containing protein At4g14240 (CBS domain-containing protein CBSDUF1)	0.11526	0.11529	4.51278	0.664008	0.883689	At4g14240	GO:0010960; GO:0016020
G12908	A0A565ASK9	RING-type E3 ubiquitin transferase (EC 2.3.2.27)	-0.175273	-0.175291	4.95942	0.664145	0.883737	At1g76390	GO:0004842; GO:0005739; GO:0005886; GO:0016567
G31179	A0A5N5H8G6	Lys-63-specific deubiquitinase BRCC36-like	-0.122002	-0.122052	3.81347	0.664134	0.883737	At1g80210	GO:0004843; GO:0006281; GO:0006508; GO:0008237; GO:0046872; GO:0070531; GO:0070552
G34606	A0A0D3AW32	Transmembrane protein	-0.448865	-0.452877	-0.758329	0.664161	0.883737	At5g63500	GO:0016020
G40412	Q9FGB1	Protein kinase (Protein kinase superfamily protein)	0.117452	0.117506	3.66061	0.664152	0.883737	At5g50000	GO:0001659; GO:0004674; GO:0004712; GO:0005524; GO:0005737; GO:0005829; GO:0005886; GO:0009506; GO:0009536; GO:0009637; GO:0010114; GO:0016310; GO:0071244; GO:1902456
G4874	A0A314ZM38	NET domain-containing protein	-0.285936	-0.286518	0.454029	0.664095	0.883737	At4g02210
G53181	Q9ZVU8	RING-type E3 ubiquitin transferase (EC 2.3.2.27)	0.142387	0.142541	2.40359	0.664165	0.883737	At1g55530	GO:0046872; GO:0061630
G37842	A0A8T1YV15	DUF1764 domain-containing protein	-0.148378	-0.148561	2.15542	0.664215	0.883779	At5g11760
G52335	M4D7B1	alanine transaminase (EC 2.6.1.2)	0.124202	0.124221	6.29875	0.664236	0.883784	At1g23310	GO:0000325; GO:0001666; GO:0003729; GO:0004021; GO:0005634; GO:0005777; GO:0005829; GO:0006545; GO:0008453; GO:0009507; GO:0009853; GO:0030170; GO:0042853; GO:0047958; GO:0048046
G350	R0IC73	Epidermal patterning factor-like protein	-0.334461	-0.336448	0.611888	0.664292	0.883817	At1g74458
G45881	none		-0.128359	-0.128434	3.43585	0.664297	0.883817	NaN	NA
G13684	M5VWW8	Gamma carbonic anhydrase-like 1, mitochondrial	-0.118493	-0.118519	4.669	0.664327	0.883827	At1g47260	GO:0004089; GO:0005634; GO:0005739; GO:0005747; GO:0009853; GO:0009901; GO:0031966; GO:0042802; GO:0045271; GO:0046872; GO:0070207; GO:2000377
G42952	Q8RXG3	Mitogen-activated protein kinase kinase 5 (AtMAP2Kalpha) (AtMEK5) (AtMKK5) (MAP kinase kinase 5) (EC 2.7.12.2)	-0.132732	-0.132838	3.09928	0.664341	0.883827	At3g21220	GO:0004674; GO:0004708; GO:0004713; GO:0005524; GO:0009626; GO:0009738; GO:0010082; GO:0010227; GO:0010229; GO:0010365; GO:0016310; GO:0051301; GO:0051510; GO:0090333; GO:0098542; GO:0106310
G14430	A0A392Q2U2	glucan endo-1,3-beta-D-glucosidase (EC 3.2.1.39) ((1->3)-beta-glucan endohydrolase) (Beta-1,3-endoglucanase)	0.157646	0.157812	2.36643	0.664434	0.883927	At3g07320	GO:0005975; GO:0042973
G35383	A0A0D3BX15	DUF1681 domain-containing protein	0.115701	0.115729	4.57795	0.664515	0.88401	At3g58600	GO:0006897; GO:0016020
G9364	C0LGR3	LRR receptor-like serine/threonine-protein kinase RGI3 (EC 2.7.11.1) (Protein RECEPTOR OF RGF1 1) (Protein RGF1 INSENSITIVE 3)	-0.123594	-0.123616	4.82197	0.664545	0.884027	At4g26540	GO:0001653; GO:0004674; GO:0005524; GO:0005886; GO:0010074; GO:0010078; GO:0010082; GO:0016310; GO:0042277; GO:0106310; GO:2000280
G39449	A0A5J5AQ99	zinc_ribbon_10 domain-containing protein	0.118743	0.118776	4.11539	0.664667	0.884125	At4g31080	GO:0005783; GO:0016020; GO:0061630; GO:0071784; GO:0071786
G47373	A0A087G5V9	Serine/threonine-protein kinase	0.229798	0.230459	1.14649	0.664638	0.884125	At1g53345
G7533	UPI00053981C8		-0.220471	-0.220986	1.25667	0.664674	0.884125	At5g17360
G3968	A0A565BLM2	TPR_REGION domain-containing protein	-0.123609	-0.123725	2.77609	0.664745	0.884148	At2g37400
G52438	O22456	Developmental protein SEPALLATA 3 (Agamous-like MADS-box protein AGL9)	-0.113301	-0.113306	7.15711	0.664728	0.884148	At1g24260	GO:0000977; GO:0001708; GO:0003677; GO:0003700; GO:0005634; GO:0009908; GO:0010093; GO:0010214; GO:0045944; GO:0046983; GO:0048481; GO:0048833; GO:0080001
G6439	Q56WD4	Putative receptor-like protein kinase	-0.171543	-0.171579	5.06531	0.664716	0.884148	At2g01820	GO:0004674; GO:0005524; GO:0005886; GO:0009505; GO:0009506; GO:0009555; GO:0016310; GO:0106310
G20152	A0A2K3P385	DUF4524 domain-containing protein	0.140758	0.140803	4.07925	0.664796	0.884191	At2g33360
G32430	A0A1Q3DEN2	Phosphoinositide phospholipase C (EC 3.1.4.11)	0.115066	0.115072	6.62323	0.664832	0.884191	At3g08510	GO:0004435; GO:0004629; GO:0005886; GO:0009553; GO:0009556; GO:0010601; GO:0016042; GO:0035556; GO:0042742; GO:0048437
G51692	V4KNH9	L18 ribosomal protein Heart Stopper	-0.165457	-0.165701	1.91512	0.664822	0.884191	At1g08845	GO:0003735; GO:0005840; GO:0006412; GO:1990904
G26464	A0A200RD35	Conserved domain protein	0.350376	0.35522	-0.0626047	0.665005	0.884349	At5g40500
G42158	A0A6J5WZ15	PHD domain-containing protein	0.116892	0.116927	4.31359	0.665004	0.884349	At5g48160	GO:0005634; GO:0009793; GO:0010071; GO:0010078; GO:0010468; GO:0010492; GO:0042802; GO:0046740; GO:0046872; GO:0080022
G43927	Q07100	Serine/threonine-protein phosphatase PP2A-3 catalytic subunit (EC 3.1.3.16) (Protein phosphatase 2A isoform 3)	0.125957	0.126001	4.13297	0.665001	0.884349	At2g42500	GO:0004721; GO:0005634; GO:0005737; GO:0005829; GO:0017018; GO:0046872; GO:0048364; GO:0048863; GO:0080022
G22905	Q8VYT5	F-box protein At5g07670	0.159846	0.159977	2.89743	0.665044	0.884353	At5g07670
G27298	Q9LVU5	50S ribosomal protein L9, chloroplastic (CL9)	0.668882	0.67275	-0.298604	0.665043	0.884353	At5g53070	GO:0003735; GO:0005840; GO:0006412; GO:0019843; GO:1990904
G26220	A0A1J3DFA5	Sulfotransferase (EC 2.8.2.-)	-0.421395	-0.422805	-0.253083	0.665128	0.884358	At1g28170	GO:0005737; GO:0008146
G27465	R0FHG9	Glutaredoxin-like protein	0.198549	0.19891	1.65624	0.665071	0.884358	At4g08280
G45012	A0A8T1ZH43	P-loop containing nucleoside triphosphate hydrolase	0.157208	0.157381	2.2986	0.665138	0.884358	At2g03270	GO:0003677; GO:0003729; GO:0004386; GO:0005524; GO:0005681; GO:0005737; GO:0016887
G6647	A0A1J3FFG9	Ribonuclease 3-like protein 2	0.118859	0.118927	3.31294	0.665105	0.884358	At3g20420	GO:0003723; GO:0004525; GO:0005634; GO:0005737; GO:0006364; GO:0046872
G8236	R0H7N6	VQ domain-containing protein	0.2054	0.205742	1.68106	0.66509	0.884358	At3g10525	GO:0004860; GO:0005634; GO:0007049; GO:0032877; GO:0042742; GO:0090393
G302	A0A7N0V0Q7	ornithine carbamoyltransferase (EC 2.1.3.3)	-0.122079	-0.122109	4.49965	0.665338	0.884388	At1g75330	GO:0004585; GO:0006526; GO:0009507; GO:0009570; GO:0016597
G30915	A0A8S9LMM8	Protein TSSC4	-0.305213	-0.305702	0.275514	0.665314	0.884388	At1g76740
G3162	none		0.21818	0.218914	1.20537	0.665216	0.884388	NaN	NA
G35097	none		0.126502	0.126541	4.27285	0.665289	0.884388	NaN	NA
G39573	R0F728	Eukaryotic translation initiation factor 3 subunit K (eIF3k) (eIF-3 p25)	-0.122511	-0.122558	4.21771	0.665212	0.884388	At4g33250	GO:0001732; GO:0003723; GO:0003743; GO:0005852; GO:0005886; GO:0006446; GO:0016282; GO:0033290; GO:0043022
G40174	A0A087G148	MFS domain-containing protein	0.12559	0.125637	4.13337	0.665342	0.884388	At1g54730	GO:0008643; GO:0016020; GO:0022857
G52395	F4IE40	ARM repeat superfamily protein	-0.125926	-0.125955	4.66174	0.665274	0.884388	At1g26170	GO:0005634; GO:0006886; GO:0031267
G6470	Q9ZU34	Actin-interacting protein 1-1	0.356714	0.359262	0.127711	0.665332	0.884388	At2g01330	GO:0005737; GO:0030042; GO:0051015; GO:0080008; GO:0090406
G8141	Q9FG38	Sorting nexin 1 (AtSNX1) (Vacuolar protein sorting-associated protein 5 homolog)	-0.190044	-0.190153	3.61654	0.665236	0.884388	At5g06140	GO:0005768; GO:0005771; GO:0005794; GO:0005886; GO:0006623; GO:0006896; GO:0008333; GO:0009958; GO:0010008; GO:0015031; GO:0016020; GO:0030904; GO:0035091; GO:0043231; GO:0048364
G9330	R0GUP0	PUM-HD domain-containing protein	0.115017	0.11504	4.96847	0.665248	0.884388	At4g25880	GO:0003729; GO:0005783; GO:0006417; GO:0009507
G36835	A0A078GMF2	BnaA02g23830D protein	-0.193818	-0.1943	1.19572	0.665372	0.884403	At5g45260	GO:0003700; GO:0005524; GO:0005634; GO:0005737; GO:0006952; GO:0007165; GO:0042802; GO:0043531; GO:0043565
G1927	A0A8X7VTK1	Uncharacterized protein	0.661137	0.681748	-1.46069	0.665442	0.884473	At3g19500	GO:0003677; GO:0003700; GO:0005634; GO:0006355; GO:0046983
G1184	A0A178VPL3	ceramide glucosyltransferase (EC 2.4.1.80)	-0.227681	-0.227775	2.5565	0.665496	0.88452	At2g19880	GO:0006665; GO:0008120; GO:0016020; GO:0102769
G30709	Q9C9B0	Flavonol 3-O-glucosyltransferase UGT89B1 (EC 2.4.1.91) (Flavonol 7-O-beta-glucosyltransferase UGT89B1) (EC 2.4.1.237) (UDP-glycosyltransferase 89B1)	-0.154568	-0.154688	3.27231	0.665545	0.88456	At1g73880	GO:0033836; GO:0035251; GO:0047893; GO:0080043; GO:0080044; GO:0080046; GO:0102360; GO:0102425
G37289	D7M2C0	Sterile alpha motif domain-containing protein	-0.161494	-0.161733	1.8634	0.665562	0.88456	At5g23680
G32992	A0A5D3D8Z3	Formin-like protein 18	-0.137287	-0.137352	3.14203	0.665596	0.884581	At1g42980	GO:0003779
G24011	A0A8T1ZBE1	Disease resistance protein	0.738458	0.751933	-1.2059	0.665633	0.884582	At5g25500	GO:0004527
G5090	V4NCL9	Sec16_C domain-containing protein	-0.113412	-0.113422	6.09163	0.665622	0.884582	At3g63460	GO:0005783; GO:0005794; GO:0005829; GO:0006888; GO:0009506; GO:0015031
G44265	none		-0.283325	-0.284094	1.3772	0.665674	0.884613	NaN	NA
G13387	Q9S9P8	Ferredoxin--NADP reductase, root isozyme 2, chloroplastic (EC 1.18.1.2) (Root FNR 2) (AtRFNR2)	0.15097	0.151185	2.1614	0.665753	0.884693	At1g30510	GO:0004324; GO:0005507; GO:0009507; GO:0015979
G19033	Q6NMB7	WAT1-related protein At1g43650	-0.118935	-0.119003	3.2276	0.665775	0.884699	At1g43650	GO:0016020; GO:0022857
G2197	A0A398AYC7	Fibroin heavy chain-like	-0.112755	-0.112769	5.55479	0.665822	0.884738	At3g15410
G46195	O23140	AP-2 complex subunit mu (Adaptor protein complex AP-2 subunit mu) (Adaptor protein-2 mu-adaptin) (Adaptor-related protein complex 2 subunit mu) (At-muA-Ad) (Clathrin assembly protein complex 2 mu medium chain) (Mu2-adaptin) (Protein AP47/50) (AtAP47/50)	0.120697	0.120711	5.65356	0.665845	0.884744	At5g46630	GO:0005794; GO:0005905; GO:0006886; GO:0006897; GO:0008289; GO:0030131; GO:0031410
G31929	A0A2P6QD07	DNA-directed RNA polymerase (EC 2.7.7.6)	0.216481	0.217252	0.833733	0.665868	0.884747	At3g18090	GO:0000418; GO:0000419; GO:0003677; GO:0003899; GO:0005634; GO:0006351; GO:0032549; GO:0046872
G52872	A0A803MW89	AWS domain-containing protein	-0.179781	-0.180077	1.72532	0.665884	0.884747	At3g03750	GO:0005634; GO:0005694; GO:0032259; GO:0042054; GO:0046872
G10141	P49693	60S ribosomal protein L19-3	-0.115923	-0.115939	5.39345	0.665932	0.884763	At4g02230	GO:0003729; GO:0003735; GO:0005829; GO:0006412; GO:0022625; GO:0022626; GO:0042788
G25738	D7ME01	Zinc finger A20 and AN1 domain-containing stress-associated protein 1	-0.117364	-0.117422	3.79771	0.66592	0.884763	At4g22820	GO:0003677; GO:0008270; GO:0043161; GO:0061630; GO:0098542
G3410	Q9FVC8	4-hydroxy-tetrahydrodipicolinate synthase 2, chloroplastic (HTPA synthase 2) (EC 4.3.3.7)	0.120249	0.120332	3.31186	0.666011	0.884775	At2g45440	GO:0008840; GO:0009089; GO:0009507; GO:0019877
G5015	Q9SIE3	3-hydroxyacyl-[acyl-carrier-protein] dehydratase (EC 4.2.1.59)	-0.121519	-0.121598	3.11237	0.666013	0.884775	At2g22230	GO:0005773; GO:0006633; GO:0008659; GO:0009245; GO:0009505; GO:0009507; GO:0009534; GO:0019171; GO:0047450; GO:0050832
G6394	A0A5N6MPH7	Protein kinase domain-containing protein	0.128046	0.128128	3.18845	0.666013	0.884775	At2g02800	GO:0004674; GO:0005524; GO:0005634; GO:0005737; GO:0005886; GO:0006952; GO:0016310; GO:0106310
G8075	A0A7J7FZ09	Protein BONZAI 1-like	0.134943	0.135032	3.1735	0.666014	0.884775	At5g61900	GO:0005544; GO:0005886; GO:0006952; GO:0009266; GO:0009270; GO:0009506; GO:0009536; GO:0045793; GO:0046872
G10159	A0A6D2J5J6	Fe2OG dioxygenase domain-containing protein	0.189084	0.189542	1.19203	0.666335	0.884789	At4g02482
G11217	A0A397KVJ4	RING-type domain-containing protein	0.304069	0.304945	0.713007	0.666185	0.884789	At5g07640	GO:0003676; GO:0004523; GO:0004842; GO:0008270; GO:0016567
G13852	none		-0.266969	-0.267956	0.167922	0.666279	0.884789	NaN	NA
G15654	A0A0D3CM20	Lipase_3 domain-containing protein	-0.123664	-0.12372	3.68222	0.666376	0.884789	At3g07400	GO:0006629; GO:0016020
G20757	A0A565CJG5	BZIP domain-containing protein	0.408847	0.408759	1.806	0.666191	0.884789	At2g46270	GO:0003700; GO:0005634; GO:0043565
G25923	A0A315ASC1	Shaggy-related protein kinase zeta isoform X4	-0.130928	-0.130938	6.1036	0.666398	0.884789	At4g24740	GO:0004674; GO:0005524; GO:0016310
G26058	A0A8T1YN68	Autophagy-related protein	0.306733	0.308724	0.161811	0.666433	0.884789	At4g16520	GO:0000421; GO:0005776; GO:0005874; GO:0006914; GO:0015031; GO:0031410
G29741	none		-0.591372	-0.607125	-0.943087	0.666441	0.884789	NaN	NA
G305	UPI000539DF2A		-0.651959	-0.682401	-1.47614	0.666233	0.884789	At1g75260
G3159	Q8L7C2	CRM-domain containing factor CFM2, chloroplastic (Protein CRM FAMILY MEMBER 2) (AtCFM2)	-0.162447	-0.162502	4.1494	0.666422	0.884789	At3g01370	GO:0000372; GO:0000373; GO:0003729; GO:0006397; GO:0009507; GO:0009532; GO:0009570; GO:1990904
G34780	A0A6P6FZZ2	uncharacterized protein LOC112490774	-0.801005	-0.893671	-1.34399	0.666325	0.884789	At3g45050	GO:0016020
G34888	A0A7C8ZMY7	Ubiquitinyl hydrolase 1 (EC 3.4.19.12)	-0.157281	-0.157494	2.23192	0.666094	0.884789	At3g47890	GO:0004843
G35190	UPI00053B1FC6		0.163326	0.163374	4.22728	0.666217	0.884789	At3g54350	GO:0002151; GO:0031011; GO:0071339
G36239	A0A1J3HKD7	Putative pentatricopeptide repeat-containing protein	0.24641	0.247321	0.602677	0.666357	0.884789	At1g10330
G40645	D7MTM1	Ribosomal protein L11 methyltransferase	-0.25515	-0.25608	0.689757	0.666232	0.884789	At5g53920	GO:0008276
G41238	Q8GXN6	Vacuolar protein sorting-associated protein 20 homolog 1 (AtVPS20-1) (Charged multivesicular body protein 6 homolog 1) (ESCRT-III complex subunit VPS20 homolog 1)	0.124354	0.124421	3.49666	0.666255	0.884789	At5g63880	GO:0000815; GO:0005771; GO:0006900; GO:0015031; GO:0032511
G42186	A0A2R6QZ82	Zinc transporter like	-0.121093	-0.12116	3.78805	0.666286	0.884789	At3g08650	GO:0006829; GO:0016020; GO:0046873
G45484	A0A7J9JK80	Ovule protein	0.1195	0.119517	5.23609	0.666435	0.884789	At3g50370	GO:0003729
G46035	R0FN54	F-box domain-containing protein	-0.152972	-0.153185	2.64685	0.666385	0.884789	At3g61590	GO:0004842; GO:0016567; GO:0035195; GO:0099402
G49751	P0DH95	Calmodulin-1 (CaM-1)	-0.11305	-0.113065	5.38472	0.666084	0.884789	At5g37780;At1g66410	GO:0005509; GO:0005737; GO:0005886; GO:0030234
G51105	Q8GXK5	Sugar transporter ERD6-like 14	-0.11341	-0.113429	5.18533	0.666274	0.884789	At4g04750	GO:0005739; GO:0016020; GO:0051119
G51452	M1A373	Peroxisome assembly factor-2	0.440771	0.445743	-0.927013	0.666178	0.884789	At1g03000	GO:0005524; GO:0005778; GO:0005829; GO:0006635; GO:0016558; GO:0016887
G51851	V4LBZ2	PPR_long domain-containing protein	0.147374	0.147536	2.54019	0.666163	0.884789	At1g63330
G12416	A0A438BW85	Holliday junction resolvase RuvX	0.182651	0.183008	1.71077	0.666485	0.884824	At1g12244	GO:0005737; GO:0006364; GO:0016740; GO:0016787
G12217	A0A453FBA8	RRM domain-containing protein	0.119099	0.119125	4.59754	0.666565	0.884883	At4g02430	GO:0003723; GO:0005681; GO:0006397; GO:0008380; GO:0016607
G42373	A0A398ASV7	Aha1_N domain-containing protein	-0.122784	-0.122827	3.91667	0.666566	0.884883	At3g12050	GO:0001671; GO:0051087
G46803	V4N8S6	eIF2B_5 domain-containing protein	0.128803	0.128851	3.86563	0.666638	0.884954	At5g20920	GO:0002183; GO:0003743; GO:0005829; GO:0005850; GO:0009536; GO:0046872
G1151	A0A7J8XHA2	Serine/threonine-protein kinase 19 homolog	-0.133767	-0.133847	3.3783	0.666729	0.885052	At2g20495
G10628	A0A5J5BB85	superoxide dismutase (EC 1.15.1.1)	-0.170086	-0.17033	2.24983	0.666823	0.885152	At5g51100	GO:0004784; GO:0046872
G33062	A0A8S9I5H5	GrpE protein homolog	0.449003	0.454543	-0.672981	0.666854	0.88517	At1g12330
G16872	Q94K30	AT1G01800 protein (NAD(P)-binding Rossmann-fold superfamily protein) (Putative carbonyl reductase)	-0.167319	-0.16746	4.78361	0.666961	0.88519	At1g01800	GO:0016491
G17568	A0A0D3C9B9	Myb_DNA-bind_3 domain-containing protein	0.131701	0.131855	2.42901	0.666941	0.88519	At1g44810	GO:0000976; GO:0006355; GO:0045893; GO:0046686
G22412	Q9LYC2	NPL4-like protein 1	0.139102	0.139169	3.6051	0.666954	0.88519	At3g63000	GO:0043161
G33995	Q9C5Q2	ABSCISIC ACID-INSENSITIVE 5-like protein 3 (Dc3 promoter-binding factor 4) (AtDPBF4) (Protein ENHANCED EM LEVEL) (bZIP transcription factor 12) (AtbZIP12)	-0.311967	-0.314354	-0.0524102	0.666902	0.88519	At2g41070	GO:0000976; GO:0001216; GO:0003677; GO:0003700; GO:0005634; GO:0009414; GO:0009738; GO:0010115; GO:0043565; GO:0090332
G40282	UPI001FB076F8		0.171262	0.171496	1.97331	0.66694	0.88519	At4g10890	GO:0004519; GO:0046872
G16464	A0A087HC88	t-SNARE coiled-coil homology domain-containing protein	-0.144743	-0.144823	3.26891	0.66702	0.885193	At3g24350	GO:0000139; GO:0000149; GO:0005484; GO:0006886; GO:0006888; GO:0006906; GO:0012505; GO:0031201; GO:0048278
G24629	UPI00053AD5ED		-0.180202	-0.180425	2.19641	0.667053	0.885193	At3g09750
G26053	Q9SUK9	Probable protein phosphatase 2C 55 (AtPP2C55) (EC 3.1.3.16)	-0.12052	-0.12059	3.19495	0.666996	0.885193	At4g16580	GO:0017018; GO:0046872
G4267	V4M9U6	Tyrosine-protein phosphatase domain-containing protein	0.284924	0.286204	1.04115	0.667048	0.885193	At2g32960	GO:0004725; GO:0016311; GO:0016791; GO:0042802
G9845	V4MDW0	GGPP synthase	-0.23632	-0.237639	0.796275	0.667036	0.885193	At4g36810	GO:0004161; GO:0004311; GO:0004337; GO:0005829; GO:0008299; GO:0009507; GO:0009513; GO:0009536; GO:0009793; GO:0016117; GO:0033384; GO:0033386; GO:0043693; GO:0045337; GO:0046872
G37515	D7LXV5	Bulb-type lectin domain-containing protein	0.605731	0.610099	0.191372	0.667137	0.88528	At5g18470	GO:0030246
G41070	none		-0.535299	-0.525305	-1.40014	0.667162	0.885286	NaN	NA
G46955	A0A8S9KVE8	LsmAD domain-containing protein	-0.139055	-0.139119	3.10153	0.667178	0.885286	At5g18110	GO:0003723; GO:0003743; GO:0005737; GO:0009615
G15412	A0A2P2MVC9	Putative isoprenylcysteine alpha-carbonyl methylesterase ICMEL2 isoform X2	0.456721	0.466746	-0.887293	0.667302	0.885383	At3g02410	GO:0000139; GO:0005789; GO:0009737; GO:0010296
G15804	A0A0D3CLE1	HMA domain-containing protein	-0.11218	-0.112187	6.32667	0.667305	0.885383	At1g66240	GO:0005739; GO:0005829; GO:0006825; GO:0046872; GO:0099503
G21504	A0A6A3C0G1	TITAN-like protein-like	-0.120144	-0.12016	5.30229	0.667286	0.885383	At3g48550
G39502	none		-0.590603	-0.597812	-0.955153	0.66748	0.885591	NaN	NA
G22902	A0A398A9W0	(field mustard) hypothetical protein	0.18764	0.188239	1.53048	0.667598	0.885621	At5g07580	GO:0003677; GO:0003700; GO:0005634; GO:0009873
G27411	A0A392QJI1	Cycloeucalenol cycloisomerase-like	-0.172139	-0.172534	2.03183	0.667587	0.885621	At5g50375	GO:0016020; GO:0047793
G30947	A0A5J5NG57	MFS domain-containing protein	0.118751	0.11882	3.3649	0.667612	0.885621	At4g38360	GO:0005829; GO:0005886; GO:0007033; GO:0009705; GO:0012501; GO:0012505; GO:0016020; GO:0098876; GO:1900458
G38736	A0A444FR67	DOCKER domain-containing protein	0.11647	0.116485	5.47394	0.667542	0.885621	At4g16340	GO:0005085; GO:0005634; GO:0005789; GO:0007264; GO:0008064; GO:0008360; GO:0009734; GO:0009958; GO:0010928; GO:0016192; GO:0019898; GO:0043622; GO:0048446; GO:0051211; GO:0051493; GO:0070971
G4308	A0A565C170	EXS domain-containing protein	0.127976	0.128081	2.87149	0.667568	0.885621	At2g32295	GO:0016020
G49448	A0A835V979	DUF4005 domain-containing protein	-0.748331	-0.758781	-1.48982	0.66758	0.885621	At4g14750	GO:0005516
G21947	Q9M2S9	Expansin-A16 (AtEXPA16) (Alpha-expansin-16) (At-EXP16) (AtEx16) (Ath-ExpAlpha-1.7)	-0.573444	-0.585361	-1.20808	0.667667	0.88567	At3g55500	GO:0005576; GO:0006949; GO:0009664; GO:0016020
G18585	Q9FZA4	Dof zinc finger protein DOF1.4 (AtDOF1.4)	0.609585	0.619388	-0.922069	0.667734	0.885687	At1g28310	GO:0003677; GO:0003700; GO:0005634; GO:0046872
G31038	Q93YV5	E3 ubiquitin-protein ligase DA2 (EC 2.3.2.27) (RING-type E3 ubiquitin transferase DA2)	0.115245	0.115298	3.69138	0.667705	0.885687	At1g78420	GO:0016567; GO:0046620; GO:0046872; GO:0061630; GO:0080113
G35153	A0A8S9J896	CCHC-type domain-containing protein	0.123538	0.123574	4.34187	0.667724	0.885687	At3g53500	GO:0000398; GO:0003729; GO:0005681; GO:0008270; GO:0008380
G48160	A0A087GJG2	40S ribosomal protein S29	-0.113406	-0.113449	3.71295	0.667759	0.885696	At3g43980	GO:0003735; GO:0005829; GO:0005886; GO:0006412; GO:0008270; GO:0022627
G1546	none		0.124398	0.124448	3.6212	0.667789	0.885712	NaN	NA
G23008	M4EIL2	Sinapoylglucose:choline sinapoyltransferase	-1.04897	-1.1481	-1.26202	0.667813	0.885719	At5g09640	GO:0004185; GO:0005576; GO:0006508; GO:0016752; GO:0019748; GO:0047202
G25800	A0A2G9H510	H+/oligopeptide symporter	0.33636	0.33671	3.99022	0.667845	0.885738	At3g25260	GO:0016020; GO:0022857
G28177	Q9LR30	Glutamate--glyoxylate aminotransferase 1 (AtGGT2) (EC 2.6.1.4) (Alanine aminotransferase GGT1) (EC 2.6.1.2) (Alanine--glyoxylate aminotransferase GGT1) (EC 2.6.1.44) (Alanine-2-oxoglutarate aminotransferase 1) (EC 2.6.1.-)	-0.120593	-0.120643	5.08327	0.667871	0.885749	At1g70580	GO:0003729; GO:0004021; GO:0005739; GO:0005777; GO:0005829; GO:0008453; GO:0009058; GO:0009507; GO:0009570; GO:0030170; GO:0042853; GO:0047958
G17243	A0A078J4S0	BnaAnng15790D protein	-0.112647	-0.11266	5.62978	0.667965	0.885796	At1g07140	GO:0005576; GO:0005643; GO:0005829; GO:0006913; GO:0015031; GO:0051028
G38673	Q84W03	At4g15270 (UTP-glucose glucosyltransferase like protein)	-0.118776	-0.118832	3.19757	0.667926	0.885796	NaN	GO:0016740
G45848	UPI00053C81F4		0.125073	0.125133	3.7781	0.667979	0.885796	At3g57060	GO:0000278; GO:0005634; GO:0005694; GO:0006325; GO:0007076; GO:0051301
G8562	Q9FLZ6	Emb|CAB62594.1 (Plant calmodulin-binding protein-like protein)	0.117882	0.117925	4.06232	0.667966	0.885796	At5g39380	GO:0005516
G15513	V4NSJ0	RRM domain-containing protein	0.124424	0.124522	2.83996	0.66803	0.885807	At3g04500	GO:0003729; GO:0005634; GO:0006397
G24528	R0GU49	Replication protein A subunit	-0.154354	-0.154476	2.34376	0.668042	0.885807	At5g45400	GO:0003677; GO:0005634; GO:0006260; GO:0006281; GO:0006310; GO:0046872
G33652	A0A565BN35	TF-B3 domain-containing protein	0.197958	0.198867	1.08954	0.668039	0.885807	At2g36080	GO:0000976; GO:0003700; GO:0005634; GO:0045892
G210	V4KCC7	TPR_REGION domain-containing protein	0.139906	0.139997	2.99408	0.668225	0.885978	At1g77230
G469	Q9M9G7	Probable F-actin-capping protein subunit beta (CapZ-beta)	0.161547	0.161726	2.21173	0.66819	0.885978	At1g71790	GO:0003779; GO:0005737; GO:0007015; GO:0008290; GO:0009408; GO:0030036; GO:0051016; GO:0051693
G8782	A0A2P2L4P8	Ovule protein	0.361326	0.364991	0.15712	0.668217	0.885978	NaN	GO:0016020
G14331	none		-0.166753	-0.166987	2.27254	0.668283	0.886031	NaN	NA
G48304	D7MAT7	Mitochondrial glycoprotein family protein	0.229167	0.229956	0.63077	0.668307	0.886038	At4g31930	GO:0005759
G36888	none		0.181868	0.182352	1.35913	0.668326	0.886039	NaN	NA
G34664	Q9LJI5	V-type proton ATPase subunit d1 (V-ATPase subunit d1) (Vacuolar H(+)-ATPase subunit d isoform 1) (Vacuolar proton pump subunit d1)	-0.12281	-0.122825	5.52445	0.668381	0.886087	At3g28710	GO:0000325; GO:0005773; GO:0005774; GO:0005794; GO:0005829; GO:0005886; GO:0009506; GO:0033179; GO:0046961
G31803	Q9LJU2	Protein disulfide-isomerase 5-3 (AtPDIL5-3) (Protein disulfide-isomerase 12) (PDI12) (Protein disulfide-isomerase 8-1) (AtPDIL8-1)	-0.125813	-0.125892	3.14083	0.66858	0.886308	At3g20560	GO:0003756; GO:0016020; GO:0046907
G39637	Q8VXT6	3-ketoacyl-CoA synthase (EC 2.3.1.-)	0.857559	0.866787	-0.925541	0.668583	0.886308	At2g15090	GO:0005783; GO:0005789; GO:0006633; GO:0009922
G28015	UPI00053C2F3E		-0.223107	-0.223755	1.58087	0.668653	0.886352	At1g73370	GO:0005576; GO:0005985; GO:0016157; GO:0080165
G37599	A0A1J3F3H8	Heat stress transcription factor A-1b	0.137659	0.137797	2.56516	0.66864	0.886352	At3g02990	GO:0003700; GO:0005634; GO:0005737; GO:0043565
G52867	A0A8S1ZIA6	Genome assembly, chromosome: 1	0.119023	0.1191	3.21342	0.668741	0.886445	At4g08310	GO:0016874
G19790	UPI00053A0361		0.590881	0.609979	-1.10294	0.668793	0.88649	At2g25420	GO:0006355
G13914	A0A8S9Q1J0	Peptidase_M16 domain-containing protein	-0.113455	-0.113466	5.65205	0.668863	0.88651	At1g51980	GO:0000325; GO:0004222; GO:0005524; GO:0005634; GO:0005739; GO:0005750; GO:0005759; GO:0006508; GO:0046872
G36305	A0A699ZE12	AAA domain-containing protein	0.172138	0.172499	1.77755	0.66887	0.88651	At3g05530	GO:0000502; GO:0005524; GO:0005634; GO:0005737; GO:0005829; GO:0009553; GO:0009555; GO:0010498; GO:0016887
G40288	O82486	N6-adenosine-methyltransferase MT-A70-like (EC 2.1.1.348) (Protein EMBRYO DEFECTIVE 1706) (Protein METTL3 homolog)	-0.150206	-0.150315	3.00014	0.668881	0.88651	At4g10760	GO:0001510; GO:0001734; GO:0003723; GO:0005634; GO:0009507; GO:0009793; GO:0016607; GO:0080009
G9403	UPI0020366705		-0.112368	-0.112387	5.40952	0.668838	0.88651	At4g27430	GO:0005634; GO:0009416; GO:0009718; GO:0015995; GO:0045893
G5904	P24100	Cyclin-dependent kinase A-1 (CDKA;1) (EC 2.7.11.22) (EC 2.7.11.23) (Cell division control protein 2 homolog A) (CDC2aAt)	0.115389	0.115409	4.72986	0.6689	0.886511	At3g48750	GO:0000911; GO:0004672; GO:0004693; GO:0005524; GO:0005634; GO:0005737; GO:0008284; GO:0008353; GO:0008356; GO:0009409; GO:0009555; GO:0009574; GO:0009793; GO:0010005; GO:0010235; GO:0010444; GO:0016301; GO:0016310; GO:0033206; GO:0040020; GO:0042023; GO:0048229; GO:0098725; GO:0106310; GO:1902806
G34870	A0A1J3GY04	ERAD-associated E3 ubiquitin-protein ligase DOA10	0.120294	0.120355	3.71032	0.668956	0.886561	At3g47550	GO:0008270; GO:0016020
G5141	V4LMY4	CCHC-type domain-containing protein	0.131018	0.131125	3.0574	0.668978	0.886567	At3g62330	GO:0003676; GO:0008270
G36510	Q9ZTW3	Vesicle-associated membrane protein 721 (AtVAMP721) (v-SNARE synaptobrevin 7B) (AtVAMP7B)	-0.117954	-0.117961	6.30734	0.669004	0.886577	At1g04750;At1g04740	GO:0005768; GO:0005886; GO:0009504; GO:0009506; GO:0009920; GO:0015031; GO:0016192; GO:0031901; GO:0034976; GO:0072659
G2010	Q8LDG7	Peroxisome biogenesis protein 3-1 (Peroxin-3-1) (AtPEX3-1)	0.180025	0.180165	2.86548	0.669074	0.886645	At3g18160	GO:0005778; GO:0030674; GO:0045046
G19978	V4LLI2	PUM-HD domain-containing protein	0.122679	0.122731	3.68558	0.669152	0.886693	At2g29190	GO:0003723; GO:0003729; GO:0003730; GO:0005737; GO:0006417
G39197	R0GFX7	60S acidic ribosomal protein P3	-0.18067	-0.180885	2.47884	0.669183	0.886693	At4g25890	GO:0003735; GO:0005829; GO:0006414; GO:0022626; GO:0042788
G48229	A0A6D2IK43	Nuclear pore complex protein Nup85	0.127725	0.127751	4.33505	0.669142	0.886693	At4g32910	GO:0005635; GO:0005643; GO:0006406; GO:0009737; GO:0015031
G9451	Q93VK1	DDB1- and CUL4-associated factor 13 (WD repeat and SOF domain-containing protein 1)	0.125901	0.125977	3.2895	0.669173	0.886693	At4g28450	GO:0005730; GO:0016567
G21832	A0A1J3FXX0	Wall-associated receptor kinase-like 15	0.337291	0.340456	-0.271123	0.669268	0.88671	At1g24030	GO:0000976; GO:0004674; GO:0005524; GO:0005886; GO:0006952; GO:0016310; GO:0106310
G25476	Q8LFP1	PRA1 family protein H (AtPRA1.H)	-0.188296	-0.18859	1.86824	0.669234	0.88671	At4g27540	GO:0005783; GO:0005789; GO:0016192
G31387	A0A2P5YDA3	UBA domain-containing protein	-0.118443	-0.118452	5.82484	0.66925	0.88671	At2g17200	GO:0005634; GO:0005739; GO:0005829; GO:0031593
G51011	Q9SV84	Probable aquaporin NIP5-1 (NOD26-like intrinsic protein 5-1) (AtNIP5;1) (Nodulin-26-like major intrinsic protein 6) (NodLikeMip6) (Protein NLM6)	0.118944	0.118962	5.44215	0.669259	0.88671	At4g10380	GO:0005886; GO:0010036; GO:0015105; GO:0015250; GO:0015700; GO:0016328; GO:0046685; GO:0046713; GO:0046715; GO:0080029
G11816	Q9ZQC0	DNA-directed RNA polymerase subunit	0.167501	0.16767	2.05522	0.669298	0.886717	At1g01210	GO:0000428; GO:0003676; GO:0003899; GO:0005730; GO:0006351; GO:0006355; GO:0008270
G50111	A0A1J3I3D9	Organellar oligopeptidase A, chloroplastic/mitochondrial	-0.114266	-0.114293	4.73599	0.669309	0.886717	At5g10540	GO:0004222; GO:0005829; GO:0005886; GO:0006508; GO:0046872; GO:0048046
G30857	P00294	Plastocyanin	-0.422586	-0.430547	0.237885	0.669357	0.886757	At1g20340	GO:0005507; GO:0005634; GO:0009507; GO:0009534; GO:0009535; GO:0009570; GO:0009579; GO:0017148; GO:0019904; GO:0031977; GO:0046028; GO:0046688; GO:0055035; GO:0055070
G23477	UPI00207986B5		-0.124025	-0.124197	3.25593	0.669406	0.886772	At5g16710	GO:0004364; GO:0009507; GO:0009536; GO:0009570; GO:0009941; GO:0010731; GO:0019852; GO:0033355; GO:0045174; GO:0140547
G48444	A0A0A9PMN2	Amino_oxidase domain-containing protein	0.129813	0.129939	2.92739	0.669424	0.886772	At4g29720	GO:0005737; GO:0046208; GO:0048510; GO:0050660; GO:0052894; GO:0052901; GO:0052903; GO:1903602; GO:1990534
G8054	A0A178UQF9	Transcription factor MYB-HB-like family	0.292383	0.293292	1.79326	0.66941	0.886772	At5g07700	GO:0000976; GO:0003700; GO:0005634; GO:0009414; GO:0009611; GO:0009625; GO:0010439
G24218	Q9FKB3	Pantoate--beta-alanine ligase (EC 6.3.2.1) (Pantoate-activating enzyme) (Pantothenate synthetase)	-0.170194	-0.170513	1.72852	0.669446	0.886777	At5g48840	GO:0004592; GO:0005524; GO:0005829; GO:0009793; GO:0015940; GO:0042803
G10515	Q9LTB0	Exocyst complex component EXO84B (AtExo80b)	0.113485	0.113498	5.71464	0.669493	0.886801	At5g49830	GO:0000145; GO:0005576; GO:0005829; GO:0005856; GO:0005886; GO:0006887; GO:0006893; GO:0008104; GO:0009524; GO:0015031; GO:0048471
G3931	A0A6D2K5Z3	DEAD-box ATP-dependent RNA helicase 33	-0.203725	-0.204137	1.47018	0.6695	0.886801	At2g37920
G20039	A0A3P6BZ28	GTP-binding protein	-0.187168	-0.187655	1.51689	0.669592	0.886875	At2g30780	GO:0003729
G33445	A0A6A2Z3F7	Protein FAR1-RELATED SEQUENCE	0.125982	0.126089	2.66516	0.669587	0.886875	At1g76320	GO:0005634; GO:0006355; GO:0008270
G38932	A0A8S9SGT2	Pectate_lyase_3 domain-containing protein	-0.485599	-0.492924	-1.10982	0.669639	0.886913	At4g20050	GO:0004650; GO:0005576; GO:0008152; GO:0009556; GO:0010584; GO:0071555
G33391	R0HS30	ATP-binding protein	0.149917	0.150088	2.50458	0.66967	0.88693	At2g31340
G19918	D7LIE3	Nonsense-mediated mRNA decay factor SMG8	0.114488	0.11452	4.41612	0.669709	0.886957	NaN	GO:0000184
G10594	none		0.3335	0.336653	-0.314163	0.669776	0.886984	NaN	NA
G30770	A0A6J0MIX3	transcription factor MYB1R1-like isoform X1	0.148495	0.14866	2.48427	0.6698	0.886984	At1g74840	GO:0003677; GO:0005634
G44704	Q9SUU5	Cytochrome b-c1 complex subunit 7-1, mitochondrial (Complex III subunit 7-1) (Complex III subunit VII) (Ubiquinol-cytochrome c oxidoreductase subunit 7-1)	-0.115081	-0.115141	3.37784	0.669753	0.886984	At4g32470	GO:0000325; GO:0005739; GO:0005750; GO:0005886; GO:0006122
G48152	UPI000CECFA03		0.225337	0.225781	2.05353	0.669801	0.886984	At4g33960
G10934	A0A7J8WNX8	Protein kinase domain-containing protein	0.138026	0.138054	4.74576	0.669925	0.886987	At5g40030	GO:0004672; GO:0005524
G15150	A0A2G5DC99	U6 snRNA-associated Sm-like protein LSm3	-0.150924	-0.151011	2.74652	0.669951	0.886987	At1g21190	GO:0000290; GO:0000398; GO:0000932; GO:0003723; GO:0005634; GO:0005681; GO:0120115; GO:1990726
G17598	V4L799	Pyridoxal phosphate homeostasis protein (PLP homeostasis protein)	0.113244	0.113266	4.87336	0.66988	0.886987	At1g11930	GO:0016831; GO:0030170
G3465	A0A0B5GR44	O-fucosyltransferase 20 (O-FucT-20) (EC 2.4.1.-) (BnAt2G(1)) (O-fucosyltransferase family protein)	0.152636	0.152759	2.60871	0.669882	0.886987	At1g29200	GO:0006004; GO:0016740
G39867	UPI00192EE1CD		-0.136516	-0.136533	4.68549	0.669967	0.886987	At4g39030	GO:0006952; GO:0009536; GO:0009624; GO:0009697; GO:0009751; GO:0009941; GO:0015297; GO:0031348; GO:0031969; GO:0042742; GO:0042910; GO:0045087
G41900	Q9SRP7	Probable calcium-binding protein CML28 (Calmodulin-like protein 28)	-0.545033	-0.564171	-1.417	0.66995	0.886987	At3g03430	GO:0005509; GO:0005737
G43240	A0A2N9HCZ0	Subtilisin-like protease SBT1.6	-0.193488	-0.19354	4.81839	0.669912	0.886987	At4g34980	GO:0004252; GO:0005886; GO:0006508; GO:0008236; GO:0009827
G51695	A0A1J3CK14	Sugar transporter ERD6-like 3	-0.144805	-0.144793	5.89583	0.669964	0.886987	At1g08930	GO:0005783; GO:0009409; GO:0009414; GO:0009651; GO:0009737; GO:0016020; GO:0051119
G51730	Q1H568	At1g09815 (Polymerase delta 4)	-0.30447	-0.304653	0.621537	0.669927	0.886987	At1g09815	GO:0000731; GO:0006260
G36903	A0A8S0TLS2	Acid phosphatase 1-like	-0.128834	-0.128729	3.55579	0.670043	0.887063	At1g04040	GO:0003993; GO:0045735
G11203	R0FUT3	Ribonuclease P protein subunit p30	0.124667	0.124747	2.99957	0.670105	0.887079	At5g59980	GO:0008033
G13905	Q949Y0	Ubiquitin carboxyl-terminal hydrolase 6 (EC 3.4.19.12) (Deubiquitinating enzyme 6) (AtUBP6) (Ubiquitin thioesterase 6) (Ubiquitin-specific-processing protease 6)	-0.112097	-0.112119	4.76604	0.670109	0.887079	At1g51710	GO:0004843; GO:0005516; GO:0005634; GO:0009506; GO:0016579; GO:0043161
G30314	F4HVJ3	Protein POLLEN DEFECTIVE IN GUIDANCE 1	0.146833	0.147024	2.37412	0.670079	0.887079	At1g67960	GO:0005788; GO:0009793; GO:0010183; GO:0016020; GO:0035437
G10502	A0A2K3MLZ1	Serine/threonine-protein kinase HT1-like protein	-0.114018	-0.114055	4.09575	0.67013	0.887082	At5g50000	GO:0001659; GO:0004674; GO:0004712; GO:0005524; GO:0005737; GO:0005829; GO:0005886; GO:0009506; GO:0009536; GO:0009637; GO:0010114; GO:0016310; GO:0071244; GO:1902456
G219	Q947D2	PH, RCC1 and FYVE domains-containing protein 1 (Protein Praf4)	-0.114006	-0.114047	4.09336	0.670182	0.887103	At1g76950	GO:0005085; GO:0035091; GO:0046872; GO:0070300
G6916	UPI0010A4AE18		0.326911	0.328494	3.45498	0.67017	0.887103	At5g49190	GO:0001666; GO:0005829; GO:0005982; GO:0005985; GO:0009505; GO:0010431; GO:0016157; GO:0042170
G13066	Q3ED65	2-phytyl-1,4-beta-naphthoquinone methyltransferase, chloroplastic (EC 2.1.1.329) (Demethylphylloquinone methyltransferase) (Menaquinone biosynthesis methyltransferase ubiE-like protein)	0.190536	0.190879	1.67997	0.670348	0.88715	At1g23360	GO:0009507; GO:0032259; GO:0042372; GO:0052624
G18167	D7KJ18	Septum formation initiator	-0.194601	-0.194817	2.21834	0.670439	0.88715	At1g20430
G19564	A0A0A9G2F8	Protein kinase domain-containing protein	0.212422	0.21293	1.25204	0.670519	0.88715	At3g13380	GO:0004674; GO:0004714; GO:0005496; GO:0005524; GO:0005886; GO:0016310; GO:0106310
G19702	O22190	Indole-3-acetic acid-amido synthetase GH3.3 (EC 6.3.2.-) (Auxin-responsive GH3-like protein 3) (AtGH3-3)	-0.946516	-0.87527	-1.38696	0.670563	0.88715	At2g23170	GO:0010279
G21576	W9SD08	Uncharacterized protein	-0.260263	-0.260425	2.61308	0.670527	0.88715	At3g49725	GO:0005525; GO:0009507; GO:0046872
G28113	A0A834TR02	Exocyst complex component SEC6	0.11408	0.114097	5.44472	0.670535	0.88715	At1g71820	GO:0000145; GO:0000149; GO:0005829; GO:0005856; GO:0005886; GO:0006887; GO:0009524; GO:0051601; GO:0070062
G28614	none		-0.257035	-0.257731	1.26045	0.670323	0.88715	NaN	NA
G28863	Q9FZD0	Carbohydrate-binding X8 domain-containing protein	0.12265	0.122769	3.02012	0.670474	0.88715	At1g26450	GO:0005634; GO:0005886; GO:0009506; GO:0098552
G31527	A0A565C9C4	Methylthioribose-1-phosphate isomerase (M1Pi) (MTR-1-P isomerase) (EC 5.3.1.23) (S-methyl-5-thioribose-1-phosphate isomerase) (Translation initiation factor eIF-2B subunit alpha/beta/delta-like protein)	0.117065	0.117124	3.5544	0.670392	0.88715	At2g05830	GO:0005634; GO:0005739; GO:0009506; GO:0019284; GO:0019509; GO:0046523
G34655	A0A8T1ZI15	Myosin heavy chain-like protein	0.129291	0.129402	2.70335	0.670494	0.88715	At1g19010
G36269	P92948	Cell division cycle 5-like protein (Cdc5-like protein) (Atypical R2R3-MYB transcription factor CDC5) (MOS4-associated complex protein 1) (MAC protein 1) (Protein MYB DOMAIN CELL DIVISION CYCLE 5) (AtMYBCD5)	-0.11579	-0.115806	5.30164	0.670242	0.88715	At1g09770	GO:0000398; GO:0000974; GO:0003677; GO:0003700; GO:0005576; GO:0005681; GO:0006281; GO:0006355; GO:0007049; GO:0042742; GO:0045087; GO:0050832
G3668	Q9ZVC2	Regulatory protein NPR5 (BTB/POZ domain-containing protein NPR5) (Protein BLADE ON PETIOLE 2)	0.693658	0.722123	-1.62966	0.670465	0.88715	At2g41370	GO:0000976; GO:0005634; GO:0005737; GO:0009864; GO:0009944; GO:0009954; GO:0010227; GO:0010434; GO:0010582; GO:0016567; GO:0048439
G38522	A0A8T1YQ63	EXS C-terminal	-0.129035	-0.129093	3.827	0.670396	0.88715	At5g35730	GO:0005794; GO:0016020
G44244	A0A7J9J7E6	E2F_TDP domain-containing protein	-0.304594	-0.305646	0.554169	0.670404	0.88715	At2g36010	GO:0000978; GO:0000981; GO:0003677; GO:0005737; GO:0006357; GO:0007049; GO:0045893; GO:0046983; GO:0051446; GO:0090575
G47047	R0GVZ9	Mental retardation GTPase activating protein	-0.417694	-0.421926	-0.132591	0.670551	0.88715	At5g16030
G5410	none		-0.164678	-0.164813	2.38107	0.670561	0.88715	NaN	NA
G6956	none		0.350852	0.353979	-0.0910879	0.670298	0.88715	NaN	NA
G9158	A0A2G2WGB1	Extracellular ligand-gated ion channel	-0.199005	-0.199536	1.03455	0.670479	0.88715	At4g22270	GO:0005886; GO:0035265; GO:0051302
G9375	P48529	Serine/threonine-protein phosphatase PP-X isozyme 1 (EC 3.1.3.16)	-0.13189	-0.131997	2.6511	0.670494	0.88715	At4g26720	GO:0004722; GO:0005634; GO:0005737; GO:0005829; GO:0007131; GO:0009532; GO:0017018; GO:0046872
G2616	V4KQB7	Serine/threonine-protein kinase BSK (EC 2.7.11.1) (Brassinosteroid-signaling kinase)	0.283936	0.285307	0.349605	0.670582	0.887151	At5g01060	GO:0004674; GO:0005524; GO:0005886; GO:0009742; GO:0016310; GO:0106310
G31337	P21216	Soluble inorganic pyrophosphatase 2 (EC 3.6.1.1) (Pyrophosphate phospho-hydrolase 2) (PPase 2)	0.118901	0.118975	3.80271	0.670664	0.887212	At2g18230	GO:0000287; GO:0004427; GO:0005654; GO:0005829; GO:0006796; GO:0052386; GO:0052546
G38941	A0A8X7V1N2	Uncharacterized protein	0.276	0.277403	0.232854	0.670662	0.887212	At1g20000	GO:0005669; GO:0046982; GO:0051123
G36844	A0A5K1GBJ6	Chitinase	0.255365	0.256771	0.562723	0.670751	0.887303	At5g45040	GO:0005506; GO:0009055; GO:0009543; GO:0015979; GO:0020037
G33156	A0A8T2AI88	Homeobox domain	0.238679	0.239723	0.516892	0.670886	0.887457	At2g27220	GO:0000978; GO:0000981; GO:0005634; GO:0006357
G27178	A0A6J0MJ89	Protein TIC 20	0.165511	0.165733	2.5091	0.67092	0.887461	At5g55710	GO:0009507; GO:0009535; GO:0009579; GO:0009706; GO:0015031
G44166	R0HTE1	Actin	-0.120746	-0.120799	3.622	0.670925	0.887461	At2g37620;At3g53750	GO:0005200; GO:0005524; GO:0005783; GO:0005829; GO:0005856; GO:0005886; GO:0009505; GO:0009506; GO:0016787; GO:0048589; GO:0048767
G45570	Q9SV05	Serine/threonine-protein kinase-like protein At3g51990 (EC 2.7.11.1) (CRINKLY 4-related kinase)	0.126669	0.126754	2.89677	0.670945	0.887463	At3g51990	GO:0004674; GO:0005524; GO:0005576; GO:0016310; GO:0050896; GO:0106310
G14204	A0A1J3JED5	Putative disease resistance protein	-0.113582	-0.11363	3.77285	0.67139	0.887614	At1g10920	GO:0006952; GO:0043531; GO:0051707
G163	A0A078GNC8	phosphoglycerate mutase (2,3-diphosphoglycerate-dependent) (EC 5.4.2.11)	0.159363	0.15958	2.07878	0.671399	0.887614	At1g22170	GO:0006094; GO:0006096; GO:0009507; GO:0046538
G17089	D7KE78	Zinc finger family protein	-0.117936	-0.118013	3.21374	0.671156	0.887614	At1g04790	GO:0046872
G19463	A0A0D9WKE8	IENR2 domain-containing protein	-0.638066	-0.655469	-1.57811	0.67115	0.887614	At1g53250	GO:0003677
G19822	O64847	Protein FATTY ACID EXPORT 7 (At-FAX7)	-0.157362	-0.157469	2.81004	0.671142	0.887614	At2g26240	GO:0005739; GO:0016020
G26469	R0H1G0	NET domain-containing protein	0.257133	0.258254	0.449602	0.671151	0.887614	At5g40600
G26954	A0A8T1XKR7	K(+)-stimulated pyrophosphate-energized sodium pump	-0.114773	-0.11482	3.86103	0.671369	0.887614	At5g59960	GO:0016020
G27534	Q9S7N9	Polyadenylate-binding protein-interacting protein 12 (PABP-interacting protein 12) (Poly(A)-binding protein-interacting protein 12) (PAM2-containing protein CID12) (Protein CTC-INTERACTING DOMAIN 12) (RNA-binding protein 37) (AtRBP37)	-0.119025	-0.119091	3.5579	0.671227	0.887614	At4g10610	GO:0000166; GO:0003723; GO:0003729; GO:0005634
G35108	A0A0A9MGE2	Ubiquitin-conjugating enzyme, putative	-0.111914	-0.111928	5.47016	0.67134	0.887614	At3g52560	GO:0005634; GO:0006301; GO:0070534
G39519	A0A6J0MEB0	uncharacterized protein LOC108842396 isoform X1	0.202535	0.202919	1.92104	0.671305	0.887614	At4g32295
G40951	V4KX26	Protein kinase domain-containing protein	-0.113563	-0.113576	5.45977	0.671277	0.887614	At5g58520	GO:0004672; GO:0005524
G41284	UPI001922E0F9		0.360975	0.364899	0.194305	0.671287	0.887614	At5g64520	GO:0000724; GO:0003677; GO:0005524; GO:0005657; GO:0033063; GO:0140664
G42683	V4M7E6	Rapid alkalinization factor 23	0.114311	0.11432	6.2375	0.671166	0.887614	At4g15800	GO:0005179; GO:0007267; GO:0009505; GO:0009506; GO:0019722; GO:0048046
G48336	A0A565CB01	Protein KAKU4	-0.137822	-0.137919	2.93191	0.671218	0.887614	At4g31430	GO:0005635; GO:0005637; GO:0005768; GO:0005794; GO:0005802; GO:0005886; GO:0071763
G7353	A0A0A9IVG4	TLK2	-0.478318	-0.484221	-0.555513	0.671404	0.887614	At5g20930	GO:0004674; GO:0005524; GO:0005634; GO:0005737; GO:0016310; GO:0042802; GO:0106310; GO:1900368
G7777	A0A8X7U8E8	Uncharacterized protein	0.139687	0.139842	2.62701	0.671184	0.887614	At5g13090
G8083	none		0.118393	0.118427	4.34821	0.671251	0.887614	NaN	NA
G9104	P56820	Eukaryotic translation initiation factor 3 subunit D (eIF3d) (Eukaryotic translation initiation factor 3 subunit 7) (eIF-3-zeta) (p66)	-0.115983	-0.115997	5.29552	0.671275	0.887614	At4g20980	GO:0001732; GO:0002191; GO:0003729; GO:0003743; GO:0005829; GO:0005852; GO:0016282; GO:0033290; GO:0098808
G9215	Q9SUQ3	Probable inactive receptor kinase At4g23740	-0.120481	-0.120515	4.46851	0.671323	0.887614	At4g23740	GO:0004672; GO:0005524; GO:0016020
G33864	none		0.655933	0.656078	4.4323	0.671444	0.887622	NaN	NA
G34791	A0A397Y0H1	zf-CCHC_4 domain-containing protein	0.208367	0.208925	1.30759	0.671505	0.887622	At3g31430
G41245	P49107	Photosystem I reaction center subunit N, chloroplastic (PSI-N)	-0.176258	-0.176312	5.90769	0.671482	0.887622	At5g64040	GO:0015979; GO:0019904; GO:0030093
G47279	Q9LDK9	Beta-adaptin-like protein A (At-bA-Ad) (At-betaA-Ad) (AP complex subunit beta-A) (Adaptor protein complex AP subunit beta-A) (Beta-adaptin A) (Clathrin assembly protein complex beta large chain A)	0.115341	0.115357	5.35931	0.671518	0.887622	At5g11490	GO:0005794; GO:0006886; GO:0016192; GO:0030131; GO:0030276; GO:0030665; GO:0043424
G5622	Q945M8	CASP-like protein 5B2 (AtCASPL5B2)	0.474011	0.484402	-0.557798	0.671519	0.887622	At3g53850	GO:0005886
G6454	V4KT17	NAD(P)H dehydrogenase subunit CRR3, chloroplastic	-0.226244	-0.228044	2.32904	0.671454	0.887622	At2g01590	GO:0009507; GO:0009535; GO:0009773; GO:0010598; GO:0016020
G27971	A0A565B0K9	Str_synth domain-containing protein	-0.113901	-0.113961	4.01433	0.671613	0.887697	At1g74020	GO:0000325; GO:0005739; GO:0005794; GO:0005886; GO:0009058; GO:0009506; GO:0009611; GO:0009753; GO:0009820; GO:0016829; GO:0051365
G43781	A0A804K5F9	Methionine aminopeptidase (EC 3.4.11.18)	0.151536	0.151652	3.04415	0.671631	0.887697	At2g45240	GO:0004239; GO:0006508; GO:0046872; GO:0070006
G61	C1E5P7	OBG-type G domain-containing protein	-0.159879	-0.159993	2.9616	0.671624	0.887697	At1g80770	GO:0005525; GO:0016787
G33346	D7LC70	H15 domain-containing protein	-0.169686	-0.169714	4.86667	0.671669	0.887723	At2g30620	GO:0000786; GO:0003677; GO:0005730; GO:0005739; GO:0006334; GO:0030527
G48892	M4D240	4-hydroxybenzoate polyprenyltransferase, mitochondrial	-0.323961	-0.324197	3.02616	0.671691	0.887729	At4g23660	GO:0002083; GO:0005743; GO:0006744; GO:0008299; GO:0008412; GO:0016765; GO:0047293
G44092	A0A565CVM1	Protein MEF2BNB-like protein	-0.123798	-0.123873	3.15652	0.67174	0.887769	At2g39170	GO:0005765
G47346	A0A8T1YVJ5	Protein HEAT INTOLERANT 4	0.114147	0.114189	3.97197	0.671765	0.887779	At5g10010	GO:0005730; GO:0009408; GO:0010286; GO:0010369; GO:0031452; GO:0045814; GO:1900034
G14552	A0A0D3A1A1	Cytochrome P450 81D11-like	-0.112053	-0.112072	5.07803	0.671862	0.887787	At4g37320	GO:0004497; GO:0005506; GO:0016020; GO:0016705; GO:0020037
G46956	D7LXR5	Superoxide dismutase [Cu-Zn] (EC 1.15.1.1)	0.136293	0.1364	2.70091	0.671854	0.887787	At5g18100	GO:0000325; GO:0004784; GO:0005507; GO:0005777; GO:0006979; GO:0071457; GO:0071472; GO:0071484; GO:0071486; GO:0071493
G47815	V4LRI4	TPR_REGION domain-containing protein	-0.17386	-0.174011	2.28593	0.67181	0.887787	At4g39470
G50358	D7MTW6	Senescence regulator	0.114669	0.114689	4.85877	0.671819	0.887787	At5g60680	GO:0010150
G6431	D7LPX4	GAGA-binding transcriptional activator	0.158697	0.158797	3.04035	0.671833	0.887787	At2g01930	GO:0000987; GO:0003677; GO:0005634; GO:0009723; GO:0043565; GO:0050793; GO:0080157; GO:1901002; GO:1990837
G15090	none		-0.171051	-0.171366	2.06195	0.671951	0.887799	NaN	NA
G16965	Q93Y00	Transcription factor bHLH7 (Basic helix-loop-helix protein 7) (AtbHLH7) (bHLH 7) (Transcription factor EN 92) (bHLH transcription factor bHLH007)	-0.152444	-0.152494	3.99557	0.671963	0.887799	At1g03040	GO:0003677; GO:0003700; GO:0005634; GO:0046983
G35925	V4MES9	DCD domain-containing protein	0.112942	0.112974	4.47835	0.67192	0.887799	At2g32910
G48495	A0A0D3A3N4	MTS domain-containing protein	0.138536	0.138679	2.43901	0.671901	0.887799	At4g28830	GO:0003676; GO:0008168; GO:0032259; GO:0034641; GO:0044249; GO:1901576
G8527	A0A699X3V6	Anaphase-promoting complex subunit 2	0.169081	0.169146	3.74219	0.671944	0.887799	At2g04660	GO:0005634; GO:0005819; GO:0006511; GO:0007049; GO:0009561; GO:0016567; GO:0031625; GO:0051301
G23888	A0A0K9P9K7	Smr domain-containing protein	-0.135838	-0.135971	2.4233	0.672012	0.88784	At5g23520
G23276	V4LFY3	Choline transporter-like protein	-0.146878	-0.147059	2.44478	0.672043	0.887858	At5g13760	GO:0005886; GO:0022857
G16403	A0A7S1X428	Tr-type G domain-containing protein	0.141937	0.142044	2.79204	0.672124	0.887916	At3g22980	GO:0003924; GO:0005525
G4511	A0A6D2IQ22	Retrotran_gag_3 domain-containing protein	0.198413	0.198927	1.19623	0.672112	0.887916	NaN
G18963	UPI000539C338		-0.164236	-0.164642	1.63184	0.672253	0.888062	At5g37380	GO:0003714; GO:0045892
G13641	A0A078FRM9	protein-serine/threonine phosphatase (EC 3.1.3.16)	0.114613	0.114663	3.69505	0.672366	0.888084	At1g78200	GO:0005886; GO:0017018; GO:0046872
G21622	A0A565BV40	Cytochrome P450 90B1	0.137974	0.138082	2.50529	0.672342	0.888084	At3g50660	GO:0005506; GO:0005783; GO:0009741; GO:0009753; GO:0009826; GO:0009867; GO:0010012; GO:0010358; GO:0016020; GO:0016132; GO:0016705; GO:0020037; GO:0048366; GO:0080132
G30826	D7KT56	DNA-directed RNA polymerase I subunit rpa43	-0.169785	-0.169975	2.30409	0.672394	0.888084	At1g75670	GO:0000428; GO:0005730; GO:0006352
G34411	A0A0D3AZY7	UTP15_C domain-containing protein	0.131052	0.131113	3.31674	0.672385	0.888084	At2g47990	GO:0003729; GO:0005730; GO:0006364; GO:0007049; GO:0009553; GO:0009561; GO:0051301; GO:0080008
G40758	A0A565C2N4	Heterogeneous nuclear ribonucleoprotein 1	0.172967	0.173093	1.99177	0.67236	0.888084	At5g55550	GO:0003723
G41263	Q56YD2	Nuclear protein-like	-0.11316	-0.113172	5.51547	0.672289	0.888084	At5g64270	GO:0000245; GO:0003729; GO:0005681
G41394	A0A078F2J0	Formin-like protein	-0.235924	-0.236016	3.61742	0.672415	0.888084	At5g67470	GO:0003779; GO:0005634; GO:0005730; GO:0005737; GO:0005819; GO:0009524; GO:0016020; GO:0045010; GO:0051015
G8812	A0A565BHK0	PHD-type domain-containing protein	-0.110549	-0.110577	4.49849	0.672407	0.888084	At4g14920	GO:0005634; GO:0046872
G44297	A0A565B327	eIF-2B GDP-GTP exchange factor subunit epsilon	0.144217	0.144331	3.20758	0.672446	0.888101	At4g18300	GO:0005085; GO:0009058; GO:0031369
G19491	A0A392PVJ2	Calcineurin-like metallo-phosphoesterase superfamily protein	0.117159	0.117211	3.663	0.672513	0.888166	At1g53710	GO:0000137; GO:0005768; GO:0005794; GO:0005802; GO:0006506; GO:0016020; GO:0016787
G11174	D7MSF3	Haloacid dehalogenase-like hydrolase (HAD) superfamily protein	0.141478	0.141597	2.93997	0.67254	0.888178	At5g59480	GO:0016787
G13678	A0A7J9ICM9	F-box domain-containing protein	-0.142376	-0.142511	2.72606	0.672566	0.888188	At1g47056	GO:0004842
G20256	A0A397ZLU3	Mitochondrial carrier protein	0.115898	0.115971	3.59738	0.672594	0.888192	At2g35800	GO:0005509; GO:0005743; GO:0055085
G20703	A0A7C9CJ09	Methionyl aminopeptidase	-0.15662	-0.156718	3.42172	0.67272	0.888192	At2g45240	GO:0004239; GO:0005737; GO:0016485; GO:0031365; GO:0046872; GO:0070006
G21149	Q38960	WD repeat-containing protein LWD2 (Protein ANTHOCYANIN 11-B) (AtAN11-B) (Protein LIGHT-REGULATED WD2) (WD repeat-containing protein AN11-B)	-0.145672	-0.145836	2.50454	0.672643	0.888192	At3g26640	GO:0043153; GO:0048511; GO:0048573
G23415	A0A178UCG8	HOOK domain-containing protein	-0.134982	-0.135134	2.40965	0.672733	0.888192	At5g15880	GO:0016020
G24814	A0A2I0VS01	RING-Gid-type domain-containing protein	-0.147065	-0.147276	2.31861	0.672701	0.888192	At4g37880	GO:0005737; GO:0043161; GO:0046872; GO:0061630
G28340	A0A314UX14	Putative phospholipid-transporting ATPase 9	-0.215244	-0.215634	1.53311	0.672648	0.888192	At3g13900	GO:0000287; GO:0005524; GO:0015914; GO:0016020; GO:0016887; GO:0140326
G44031	S8CPR8	PPR_long domain-containing protein	-0.202899	-0.203095	1.58616	0.672646	0.888192	At3g56030	GO:0005739
G44377	A0A1Q3CHM0	Synaptobrevin domain-containing protein	0.121086	0.121095	6.24046	0.672679	0.888192	At1g04750	GO:0005737; GO:0016020; GO:0016192; GO:0043231
G4993	A0A8S9LF41	Mitochondrial dicarboxylate carrier	0.112313	0.112322	6.44208	0.672676	0.888192	At2g22500	GO:0005310; GO:0005743; GO:0006839; GO:0017077; GO:0071456; GO:1902600
G16535	UPI00053A2D03		0.151542	0.151593	3.94332	0.672774	0.888199	At2g04880	GO:0000976; GO:0003677; GO:0003700; GO:0005634; GO:0005739; GO:0008270; GO:0009751; GO:0009863; GO:0045893
G19226	A0A218Y4F4	UPF0235 protein C15orf40	0.172788	0.17293	2.93279	0.672765	0.888199	At1g49170
G12256	O04487	Probable elongation factor 1-gamma 1 (EF-1-gamma 1) (eEF-1B gamma 1)	0.1139	0.113908	6.19217	0.672883	0.888247	At1g09640	GO:0003746; GO:0004364; GO:0005576; GO:0005773; GO:0005829; GO:0009506; GO:0042221
G21548	Q9M3A3	Protein ABIL2 (Abl interactor-like protein 2) (AtABIL2)	0.160577	0.160765	2.55357	0.672956	0.888247	At3g49290	GO:0005737; GO:0005856
G23335	A0A565CLH3	tRNA (adenine(58)-N(1))-methyltransferase (EC 2.1.1.220)	-0.148201	-0.148359	2.48531	0.672908	0.888247	At5g14600	GO:0005634; GO:0030488; GO:0031515; GO:0160107
G24186	A0A0D3DC79	Ovule protein	-0.210716	-0.211243	1.15676	0.672883	0.888247	At5g49525	GO:0016020
G2469	Q8H0W4	AT3G11560 protein (LETM1-like protein) (Uncharacterized protein At3g11570)	0.112973	0.113002	4.5734	0.672947	0.888247	At3g11560	GO:0005743; GO:0005829; GO:0009507; GO:0009941
G34420	D7LR07	PB1 domain-containing protein	-0.113653	-0.113657	5.43816	0.672929	0.888247	At2g01190
G41702	Q6NQB7	Beta-1,3-galactosyltransferase 7 (EC 2.4.1.-)	0.254721	0.255914	0.637055	0.672863	0.888247	At1g77810	GO:0000139; GO:0006486; GO:0016758
G9998	A0A5K0YV25	MFS transporter	-0.113152	-0.113168	5.40853	0.672934	0.888247	At1g05940	GO:0000325; GO:0006865; GO:0022857; GO:0031969
G48263	D7MA41	Predicted protein	-1.4397	-1.49215	0.869382	0.672986	0.888262	At4g32490	GO:0005886; GO:0009055; GO:0098552
G12186	A0A6J0MIM4	violaxanthin de-epoxidase, chloroplastic	-0.167545	-0.167757	1.8586	0.673041	0.888311	At1g08550	GO:0005576; GO:0005829; GO:0006631; GO:0009408; GO:0009507; GO:0009534; GO:0009535; GO:0010028; GO:0015994; GO:0019904; GO:0031977; GO:0046422
G13037	A0A6J0JVP6	uncharacterized PKHD-type hydroxylase At1g22950	0.159997	0.160154	2.45085	0.673061	0.888313	At1g48740	GO:0005506; GO:0016705; GO:0031418; GO:0051213
G26983	A0A537EVH4	Isoprenylcysteine carboxylmethyltransferase family protein	0.204901	0.205213	1.82841	0.673154	0.888388	At5g59500	GO:0006656; GO:0016020; GO:0016740
G51614	D7KGY9	CBM20 domain-containing protein	0.112578	0.112598	4.93983	0.673142	0.888388	At1g07110	GO:0003873; GO:0004331; GO:0005524; GO:0005737; GO:0006000; GO:0006002; GO:0006003; GO:0016020; GO:0043609; GO:2001070
G12026	Q58G56	Vacuolar ATPase assembly integral membrane protein VMA21 homolog	-0.199756	-0.200214	1.63432	0.673182	0.888392	At1g05780	GO:0005789; GO:0012507; GO:0033116; GO:0070072
G21617	A0A0D3DRZ1	3-oxoacyl-[acyl-carrier-protein] reductase	-0.891139	-0.898837	-1.87952	0.673193	0.888392	At3g50560
G32283	none		0.247858	0.248663	0.676461	0.67322	0.888403	NaN	NA
G32195	A0A8S9HNT3	Enhancer of mRNA-decapping protein 4	0.113326	0.113335	6.08771	0.67324	0.888405	At3g13300	GO:0000932; GO:0003729; GO:0006397; GO:0006402; GO:0009791; GO:0009965; GO:0010071; GO:0010072; GO:0031087; GO:0042803; GO:0071365
G47323	UPI001C27370F		0.510453	0.526436	-0.765572	0.673258	0.888405	At5g65460	GO:0003777; GO:0005524; GO:0005874; GO:0007018; GO:0008017
G23610	A0A5J5C3M8	RRM domain-containing protein	-0.169063	-0.169378	1.96284	0.673444	0.888604	At5g18810	GO:0003723
G29697	A0A6A6LC49	non-specific serine/threonine protein kinase (EC 2.7.11.1)	-0.202664	-0.202835	2.57292	0.673445	0.888604	At1g49160	GO:0004672; GO:0005524; GO:0016310
G12351	A0A834SMA2	Katanin p80 WD40 repeat-containing subunit B1-like protein isoform X1	0.184432	0.184813	1.24302	0.673541	0.88865	At1g61210	GO:0005737; GO:0005874; GO:0008017; GO:0008352; GO:0009651; GO:0009737; GO:0015630; GO:0051013; GO:0051510; GO:0080008
G27253	A0A8S2AXH7	Genome assembly, chromosome: 7	-0.272327	-0.274144	0.649821	0.673514	0.88865	At4g23160	GO:0004672; GO:0005524; GO:0016020; GO:0016310
G33273	A0A087HQ26	glutathione transferase (EC 2.5.1.18)	0.605411	0.603044	-0.0169373	0.673557	0.88865	At2g29460	GO:0004364; GO:0005737; GO:0005829; GO:0006749; GO:0009407; GO:1900367
G39118	Q9STV4	CBL-interacting serine/threonine-protein kinase 8 (EC 2.7.11.1) (SNF1-related kinase 3.13) (SOS2-like protein kinase PKS11)	-0.110929	-0.110951	4.82808	0.673589	0.88865	At4g24400	GO:0004672; GO:0004674; GO:0005524; GO:0006468; GO:0007165; GO:0009749; GO:0010167; GO:0046777; GO:0048364; GO:0106310
G7711	V4N6W6	ABC transporter domain-containing protein	-0.14624	-0.14639	2.48115	0.673557	0.88865	At5g14100	GO:0005524; GO:0009507; GO:0009658; GO:0009706; GO:0009941; GO:0016887; GO:0055085
G9837	A0A178UTR2	HVA22-like protein	-0.19074	-0.190854	2.73919	0.673588	0.88865	At4g36720
G13567	A0A8T2CLR7	Protein kinase-like domain superfamily	-0.138797	-0.138858	2.93226	0.673626	0.888675	At1g33260	GO:0004674; GO:0005524; GO:0005886; GO:0016310; GO:0050896; GO:0106310
G33447	Q9ZV57	Protein VASCULATURE COMPLEXITY AND CONNECTIVITY (Protein DESIGUAL 1)	0.18425	0.1844	2.57904	0.67369	0.888735	At2g32280	GO:0005789; GO:0009855; GO:0010087; GO:0010305; GO:0010588; GO:0048366; GO:0048825; GO:0140964
G34179	none		-0.477321	-0.483594	-0.0726376	0.673764	0.888801	NaN	NA
G51880	none		0.291102	0.29298	0.413988	0.673776	0.888801	NaN	NA
G2032	A0A6A4M904	Protein kinase domain-containing protein	-0.134347	-0.134369	4.84517	0.673821	0.888836	At4g13000	GO:0004674; GO:0005524; GO:0016310
G42241	P49201	40S ribosomal protein S23-2 (S12)	0.122482	0.122534	3.5217	0.673868	0.888874	At5g02960	GO:0003729; GO:0003735; GO:0005886; GO:0006412; GO:0022626; GO:0022627; GO:0042788
G11585	A0A565CX28	SGT1	0.176306	0.176537	2.26425	0.674093	0.888907	At5g65490
G19883	none		0.472007	0.476909	-1.08827	0.673934	0.888907	NaN	NA
G20295	A0A8B8ZWX0	F-box protein PP2-A13-like isoform X1	0.140846	0.140983	2.39644	0.673918	0.888907	At5g24560
G33044	D8SGI9	YidC/Oxa1 family membrane protein insertase	0.118281	0.11833	4.2745	0.674067	0.888907	At2g28800	GO:0016020; GO:0032977
G35701	V4JUS3	Uncharacterized protein	0.194164	0.194574	2.00959	0.673999	0.888907	At1g62780
G38596	A0A7R9Z572	Cytochrome P450	-0.113425	-0.113458	4.47402	0.673993	0.888907	At4g15110	GO:0004497; GO:0005506; GO:0005829; GO:0009507; GO:0009570; GO:0009941; GO:0016117; GO:0016705; GO:0020037; GO:0031969
G42259	Q8L850	Phosphatidylinositol 4-phosphate 5-kinase 9 (AtPIP5K9) (EC 2.7.1.68) (1-phosphatidylinositol 4-phosphate kinase 9) (Diphosphoinositide kinase 9) (PtdIns(4)P-5-kinase 9)	0.224676	0.225183	1.38474	0.674082	0.888907	At3g09920	GO:0005524; GO:0005634; GO:0005829; GO:0005975; GO:0006520; GO:0016020; GO:0016308; GO:0016310; GO:0046488
G42722	A0A5B6WWB1	Importin beta-like SAD2-like protein isoform X1	-0.24406	-0.24473	0.96432	0.674083	0.888907	At3g17340	GO:0006886; GO:0031267
G43500	A0A654EU18	Small nuclear ribonucleoprotein E (snRNP-E) (Sm protein E)	-0.113651	-0.113694	3.73758	0.674063	0.888907	At2g18740	GO:0000387; GO:0003723; GO:0005681; GO:0005682; GO:0005685; GO:0005686; GO:0005687; GO:0046540
G49739	M4EH60	ThiF domain-containing protein	0.215127	0.215646	1.37659	0.674053	0.888907	At5g37530	GO:0008641; GO:0016020
G797	D7KQ41	HMA domain-containing protein	0.179187	0.17928	3.41409	0.67408	0.888907	At1g56210	GO:0046872
G32806	none		-0.595031	-0.59679	-0.576748	0.674142	0.888939	NaN	NA
G49338	none		-0.224907	-0.225694	0.83211	0.674154	0.888939	NaN	NA
G19497	V4MFI0	IENR2 domain-containing protein	-0.166374	-0.166732	2.1515	0.674212	0.888991	At1g53800	GO:0003677
G42690	UPI00053C818B		-0.111087	-0.111106	4.82949	0.674325	0.889117	At3g16760
G11923	Q9LR71	Core-2/I-branching beta-1,6-N-acetylglucosaminyltransferase family protein (F21B7.14) (Glycosyltransferase) (Putative glycosylation enzyme)	-0.138947	-0.1391	2.30989	0.674405	0.889174	At1g03520	GO:0015020; GO:0016020
G33738	A0A565CBL3	WRKY transcription factor 44	0.343833	0.346622	0.16823	0.67439	0.889174	At2g37260	GO:0003700; GO:0005634; GO:0009957; GO:0010214; GO:0043565; GO:0046872
G15776	A0A2H9ZUP3	Myb_DNA-bind_4 domain-containing protein	-0.14409	-0.144233	2.67227	0.674433	0.889182	At3g10040
G2623	V4M2S3	mRNA guanylyltransferase (EC 2.7.7.50)	0.11194	0.111972	4.36794	0.674447	0.889182	At3g09100	GO:0003910; GO:0004484; GO:0005524; GO:0005525; GO:0005634; GO:0006281; GO:0006310; GO:0006370; GO:0008138; GO:0016311; GO:0140818
G31542	A0A078HA02	Eukaryotic translation initiation factor 4C	-0.112974	-0.113004	4.51832	0.674468	0.889185	At2g04520	GO:0003723; GO:0003743
G42161	A0A0D3BA81	Heterogeneous nuclear ribonucleoprotein 1	-0.110563	-0.110598	3.96384	0.674529	0.889241	At3g07810	GO:0003723
G44086	Q84JF7	Probable adenylate kinase 6, chloroplastic (EC 2.7.4.3) (ATP-AMP transphosphorylase 6) (ATP:AMP phosphotransferase) (Adenylate monophosphate kinase 6) (AMK6)	0.127291	0.12736	3.33508	0.674562	0.889261	At2g39270	GO:0004017; GO:0005524; GO:0009507; GO:0016310
G17035	UPI0010A31BCB		-0.255192	-0.255872	0.526874	0.674648	0.889307	At1g04070	GO:0005742; GO:0006626; GO:0015450
G2425	A0A0D3AEB5	Protein kinase domain-containing protein	0.209794	0.210091	1.73704	0.674644	0.889307	At3g12200	GO:0004674; GO:0005524; GO:0016310
G30452	A0A0D3APJ6	SAM domain-containing protein	-0.136874	-0.136965	2.8243	0.674652	0.889307	At1g70180
G16609	A0A5K1CK47	Protein kinase domain-containing protein	-0.2383	-0.239014	0.813085	0.67471	0.889335	At1g24030	GO:0004674; GO:0005524; GO:0016310
G33249	A0A078GX71	Terpene cyclase/mutase family member (EC 5.4.99.-)	0.224615	0.224627	6.2461	0.674696	0.889335	At4g15340	GO:0005811; GO:0010263; GO:0016104; GO:0016829; GO:0034075
G12788	V4KY30	Rhomboid domain-containing protein	0.229476	0.230257	1.06244	0.67485	0.889376	At1g18600	GO:0004252; GO:0005739; GO:0006508; GO:0031966
G17994	E4MVX3	mRNA, clone: RTFL01-05-A14	0.111529	0.111551	4.89072	0.674821	0.889376	At1g17550	GO:0009738; GO:0017018; GO:0046872
G46076	Q9LZP5	DNA mismatch repair protein (Uncharacterized protein At3g62450) (Uncharacterized protein At3g62450/T12C14_150) (Uncharacterized protein T12C14_150)	0.212976	0.213773	1.07811	0.674827	0.889376	At3g62450	GO:0016020
G49208	A0A1J3HFV1	RING-type E3 ubiquitin transferase (EC 2.3.2.27)	-0.563044	-0.56138	-1.39075	0.674834	0.889376	At4g17905	GO:0016020; GO:0016567; GO:0016740; GO:0046872
G5038	A0A0A9TQZ0	AA_TRNA_LIGASE_II domain-containing protein	0.116768	0.11681	4.19162	0.674802	0.889376	At4g39280	GO:0000049; GO:0000287; GO:0004826; GO:0005524; GO:0005829; GO:0005886; GO:0006432
G8234	A0A803QVD6	Uncharacterized protein	-0.115799	-0.115819	4.436	0.674837	0.889376	At5g04480	GO:0016020; GO:0016757
G32707	Q96286	S-adenosylmethionine decarboxylase proenzyme 1 (AdoMetDC1) (EC 4.1.1.50) [Cleaved into: S-adenosylmethionine decarboxylase 1 alpha chain; S-adenosylmethionine decarboxylase 1 beta chain]	0.111816	0.111818	8.39021	0.67494	0.889453	At3g02470	GO:0004014; GO:0006596; GO:0006597; GO:0008295; GO:0019079; GO:0099402
G34190	V4L629	Uncharacterized protein	0.175743	0.176027	2.02042	0.674954	0.889453	At2g44600
G42570	UPI00053C5F33		0.132153	0.132248	2.87116	0.674963	0.889453	At3g14750	GO:0005634; GO:0009908; GO:0016604; GO:0030154
G29131	none		-0.119488	-0.119499	6.0261	0.675067	0.889566	NaN	NA
G16881	A0A067K8W9	SET domain-containing protein	0.118243	0.118279	4.58312	0.675215	0.889694	At1g01920
G29146	A0A6D2IGG6	Envelope-like protein	0.115605	0.115641	4.15679	0.675274	0.889694	At1g31940
G32400	Q8VYP0	Protein SCO1 homolog 1, mitochondrial (Homolog of the copper chaperone SCO1 member 1) (HCC1)	0.153398	0.153587	2.28794	0.675264	0.889694	At3g08950	GO:0005507; GO:0005739; GO:0005743; GO:0009793; GO:0033617
G36446	UPI00053C38E2		0.111406	0.111436	4.50107	0.67522	0.889694	At1g06150	GO:0003677; GO:0003700; GO:0005634; GO:0046983; GO:0048364
G40067	A0A0L9T4Y3	Uncharacterized protein	0.119717	0.119745	4.04331	0.67519	0.889694	At4g02440	GO:0004842; GO:0005634; GO:0009585; GO:0010099; GO:0016567; GO:0048366; GO:0048573
G7617	A0A8S9I0H1	MADS-box domain-containing protein	0.111748	0.111757	6.46205	0.675241	0.889694	At5g15800	GO:0000978; GO:0000981; GO:0005634; GO:0006357; GO:0030154; GO:0045944; GO:0046983; GO:0048481
G19781	M4CUC0	CHD3-type chromatin-remodeling factor PICKLE	-0.109382	-0.109393	5.86976	0.675372	0.88974	At2g25170	GO:0003677; GO:0004386; GO:0005524; GO:0005634; GO:0006338; GO:0009414; GO:0009733; GO:0009736; GO:0009739; GO:0009788; GO:0009992; GO:0016787; GO:0045892; GO:0046872; GO:0048364; GO:0051301; GO:0140658; GO:2000023
G20259	A0A438GLH2	Cytochrome c oxidase assembly factor 5	-0.873324	-0.909216	-1.87552	0.675359	0.88974	At2g35900
G25609	R0GMQ1	PMR5N domain-containing protein	0.112844	0.112879	4.26091	0.675372	0.88974	At4g25360	GO:0016020; GO:0016413
G6022	F4J6T7	Putative alpha-xylosidase 2 (EC 3.2.1.177)	0.171845	0.171979	3.97235	0.675399	0.88974	At3g45940	GO:0000272; GO:0005829; GO:0009506; GO:0030246; GO:0048046; GO:0061634; GO:0071555
G7569	none		0.27674	0.278056	0.4956	0.675395	0.88974	NaN	NA
G48895	A0A1J3JIM4	Reticulon-like protein	0.114374	0.114384	5.91501	0.675455	0.889789	At4g23630	GO:0000325; GO:0005783; GO:0005789; GO:0005886; GO:0009617; GO:0071782; GO:0071786; GO:0098554
G25156	D7MA41	Predicted protein	-0.930553	-0.973861	-0.479823	0.67548	0.889793	At4g32490	GO:0005886; GO:0009055; GO:0098552
G8219	UPI0009008605		-0.119184	-0.119235	3.81256	0.675494	0.889793	At5g04750	GO:0005739; GO:0005886; GO:0042030
G5645	Q0WMN3	Secreted protein	-0.200926	-0.201419	1.40752	0.675519	0.889802	NaN
G42729	A0A1S4DU45	uncharacterized protein LOC103485784	-0.137965	-0.138148	2.18367	0.675571	0.889846	At1g43260
G34607	Q682Y7	Uncharacterized protein At3g27030	0.690974	0.709337	-1.45788	0.675619	0.889862	At5g08391	GO:0016020
G34765	R0FLT6	ADP-ribosyl cyclase/cyclic ADP-ribose hydrolase (EC 3.2.2.6)	0.122098	0.122129	4.4749	0.675608	0.889862	At3g25510	GO:0006952; GO:0043531
G33686	A0A540NM71	THAP-type domain-containing protein	-0.200941	-0.201641	1.18275	0.675652	0.889881	At4g34060	GO:0003677; GO:0005634; GO:0006284; GO:0019104; GO:0035514; GO:0080111
G34553	A0A384L1F2	DNA-directed RNA polymerase subunit	-0.21128	-0.211651	1.73758	0.675716	0.889942	At3g25940	GO:0000428; GO:0003676; GO:0003899; GO:0005730; GO:0006351; GO:0008270
G10805	A0A0B2QH47	Caffeic acid 3-O-methyltransferase (EC 2.1.1.68, EC 2.1.1.76)	0.115891	0.115918	4.68758	0.675804	0.890026	At1g62900	GO:0008171; GO:0032259
G13382	A9LNK9	30-kDa cleavage and polyadenylation specificity factor 30 (EC 3.1.21.-) (Protein OXIDATIVE STRESS TOLERANT 6) (Zinc finger CCCH domain-containing protein 11) (AtC3H11)	0.117673	0.117746	3.41195	0.675963	0.890026	At1g30460	GO:0003677; GO:0003723; GO:0003729; GO:0004519; GO:0004521; GO:0005516; GO:0005634; GO:0005737; GO:0005847; GO:0006378; GO:0006396; GO:0006979; GO:0009626; GO:0031124; GO:0034052; GO:0043068; GO:0046872; GO:2000031
G13429	none		0.60833	0.623345	-0.561696	0.675846	0.890026	NaN	NA
G14272	A0A1J3JED5	Putative disease resistance protein	-0.151719	-0.151791	2.98681	0.675818	0.890026	At1g15890	GO:0006952; GO:0043531; GO:0051707
G16595	D7LB44	Prostatic spermine-binding protein-like	-0.123177	-0.12324	3.4773	0.67595	0.890026	At2g11910
G2330	A0A1J3D961	IQ domain-containing protein IQM2	-0.197507	-0.198108	0.933165	0.676018	0.890026	At3g13600	GO:0005634; GO:0005737
G33095	A0A8J5LTI0	Homeobox domain-containing protein	0.122798	0.122885	3.03391	0.675922	0.890026	At2g27990	GO:0003677
G33238	A0A0D3AT09	SHSP domain-containing protein	0.455329	0.459989	-0.487838	0.675912	0.890026	At2g25640	GO:0003746; GO:0006351
G38865	A0A061GLY0	RNA helicase (EC 3.6.4.13)	0.142818	0.142879	3.69902	0.675929	0.890026	At1g26370	GO:0003676; GO:0003724; GO:0005524; GO:0005634; GO:0005681; GO:0005730; GO:0006397; GO:0008380; GO:0016887; GO:0043484
G42866	A0A7S2Z1X8	GED domain-containing protein	0.664623	0.700576	-1.1544	0.676006	0.890026	At3g19720	GO:0003924; GO:0005525; GO:0005777; GO:0005829; GO:0007623; GO:0009507; GO:0009707; GO:0009739; GO:0010020; GO:0016559; GO:0042802
G47411	P68209	Succinate--CoA ligase [ADP-forming] subunit alpha-1, mitochondrial (EC 6.2.1.5) (Succinyl-CoA synthetase subunit alpha-1) (SCS-alpha-1)	0.125031	0.125099	3.31072	0.675966	0.890026	At5g08300	GO:0000166; GO:0004775; GO:0005507; GO:0005739; GO:0005829; GO:0005886; GO:0006099; GO:0009505; GO:0046872
G51793	A0A067G818	MFS domain-containing protein	-0.378003	-0.378053	2.51891	0.675944	0.890026	At1g11260	GO:0000325; GO:0005576; GO:0005886; GO:0009506; GO:0015145; GO:0015293; GO:0015749
G9870	V4MDP2	Uncharacterized protein	0.120206	0.120253	4.24127	0.675981	0.890026	At4g37440
G40134	V4LE60	Thioredoxin domain-containing protein	0.113867	0.113892	5.18946	0.676042	0.890035	At1g03680	GO:0004857; GO:0005576; GO:0006109; GO:0008047; GO:0009409; GO:0009507; GO:0009570; GO:0009579; GO:0009941; GO:0010319; GO:0015035; GO:0043085; GO:0043086; GO:0048046; GO:1901149
G32322	O24496	Hydroxyacylglutathione hydrolase cytoplasmic (EC 3.1.2.6) (Glyoxalase II) (Glx II)	-0.111229	-0.111262	4.24897	0.6761	0.890086	At3g10850	GO:0004416; GO:0005829; GO:0019243; GO:0046872; GO:0099503
G8959	O81445	Calcineurin B-like protein 1 (SOS3-like calcium-binding protein 5)	-0.137676	-0.137788	2.33699	0.676131	0.890104	At4g17615	GO:0005509; GO:0005737; GO:0005829; GO:0005886; GO:0006970; GO:0009409; GO:0009414; GO:0009651; GO:0009738; GO:0009860; GO:0016036; GO:0019722; GO:0019900; GO:0090406
G44915	A0A453M537	Ribosomal_L30 domain-containing protein	-0.109105	-0.109113	6.23353	0.676175	0.890138	At2g01250	GO:0000325; GO:0000463; GO:0003729; GO:0003735; GO:0005739; GO:0005773; GO:0009505; GO:0009507; GO:0022625; GO:0022626; GO:0042788
G38474	V4LXH6	AAI domain-containing protein	-0.757182	-0.759183	2.88113	0.676212	0.890163	At1g66850	GO:0006869
G22595	Q8VZM7	Putative ion channel POLLUX-like 1	-0.276433	-0.282946	2.17627	0.67625	0.890183	At5g02940	GO:0006813; GO:0009507; GO:0009941; GO:0042170
G35750	Q9M5P2	Secretory carrier-associated membrane protein 3 (AtSC3) (Secretory carrier membrane protein 3)	-0.119703	-0.119745	3.85733	0.676264	0.890183	At1g61250	GO:0005634; GO:0005768; GO:0005794; GO:0005802; GO:0005886; GO:0015031; GO:0030658
G15395	Q42290	Probable mitochondrial-processing peptidase subunit beta, mitochondrial (EC 3.4.24.64) (Beta-MPP) (Complex III subunit I) (Core protein I) (Cytochrome b-c1 complex subunit 1, mitochondrial) (Ubiquinol-cytochrome c oxidoreductase core protein 1)	-0.117353	-0.117362	6.05448	0.676526	0.890281	At3g02090	GO:0000325; GO:0004222; GO:0005730; GO:0005739; GO:0005741; GO:0005743; GO:0005750; GO:0005758; GO:0005759; GO:0005829; GO:0006508; GO:0008270; GO:0009505; GO:0009507; GO:0016491
G15860	V4LEH4	Uncharacterized protein	-0.118933	-0.118992	3.27563	0.676713	0.890281	At5g06380
G15886	Q6ICY4	Metal tolerance protein C2 (AtMTPc2) (AtMTP5)	0.157147	0.157384	2.06119	0.676722	0.890281	At3g12100	GO:0005385; GO:0005774; GO:0006882; GO:0009624
G17006	I3T4P9	NADPH-protochlorophyllide oxidoreductase (EC 1.3.1.33)	0.205355	0.206264	0.835287	0.676628	0.890281	At5g54190	GO:0003729; GO:0009507; GO:0009534; GO:0009640; GO:0009647; GO:0009723; GO:0009941; GO:0015979; GO:0015995; GO:0016630
G19971	Q0WQX7	RHOMBOID-like protein 1 (AtRBL1) (EC 3.4.21.-)	0.243277	0.24338	2.90537	0.676551	0.890281	At2g29050	GO:0000139; GO:0004252; GO:0005794; GO:0006508
G20633	A0A6J0JNR5	uncharacterized protein LOC108809045	-0.124922	-0.125005	2.82253	0.676718	0.890281	At2g43780	GO:0016020
G21481	D7LRK7	Histone deacetylase (EC 3.5.1.98)	0.368787	0.375343	-0.478951	0.676707	0.890281	At5g35600	GO:0004407; GO:0005634; GO:0008270; GO:0009553; GO:0009793; GO:0009845
G21562	A0A0D3BG16	Uncharacterized protein	-0.148028	-0.148179	2.90066	0.676476	0.890281	At3g49550
G2353	A0A654FGX4	Ge1_WD40 domain-containing protein	0.113753	0.113766	5.65909	0.676528	0.890281	At3g13300	GO:0000932; GO:0003729; GO:0006397; GO:0006402; GO:0009791; GO:0009965; GO:0010071; GO:0010072; GO:0031087; GO:0042803; GO:0071365
G32553	A0A8T2B4W2	Ovule protein	0.268924	0.269996	0.654198	0.676572	0.890281	At3g05935
G36499	A0A8J5ZGL3	TBP-binding domain-containing protein	0.184691	0.184984	1.83954	0.676469	0.890281	At1g04945
G3673	A0A023IUZ0	Strictosidine synthase-like protein	-0.150672	-0.150887	1.97125	0.67667	0.890281	At3g57020	GO:0000325; GO:0005783; GO:0005829; GO:0009058
G40170	R0H0Q5	Peptide-methionine (R)-S-oxide reductase (EC 1.8.4.12)	-0.487081	-0.495201	-0.432163	0.676681	0.890281	At4g04800	GO:0005634; GO:0005783; GO:0005829; GO:0009631; GO:0030091; GO:0033743; GO:0034599; GO:0046872
G41568	none		0.1686	0.16891	1.90448	0.676588	0.890281	NaN	NA
G43848	A0A8S9LAZ4	Nrap_D5 domain-containing protein	-0.484196	-0.495817	0.528508	0.676559	0.890281	At2g43910	GO:0008757; GO:0032259
G44561	O49339	PTI1-like tyrosine-protein kinase 2 (PTI1-2) (EC 2.7.10.2)	0.111092	0.111123	4.37977	0.676507	0.890281	At2g30740	GO:0004715; GO:0005524; GO:0005777; GO:0006952; GO:0009506; GO:0016310; GO:0019901
G45621	Q9LFA2	Serine/threonine-protein kinase KIPK1 (EC 2.7.11.1) (KCBP-interacting protein kinase)	0.128643	0.12874	2.95605	0.676469	0.890281	At3g52890	GO:0004672; GO:0004674; GO:0005524; GO:0005634; GO:0005737; GO:0016301; GO:0016310; GO:0019901; GO:0106310
G46711	Q9LRB0	Sphingoid long-chain bases kinase 1 (AtLCBK1) (LCB kinase 1) (EC 2.7.-.-) (Sphingosine kinase 1)	-0.108993	-0.109006	5.27567	0.676506	0.890281	At5g23450	GO:0001727; GO:0005524; GO:0005737; GO:0016020; GO:0016310; GO:0017050; GO:0030148; GO:0043231; GO:0046512
G47604	A0A8T1YSM7	RNA-binding domain superfamily	-0.637423	-0.828682	-1.95548	0.676393	0.890281	At5g03580	GO:0003723
G51723	A0A1P8AQD8	DsRNA-binding domain-like superfamily protein	0.127973	0.128106	2.60474	0.676576	0.890281	At1g09700	GO:0003725
G6002	UPI0006AAA92A		-0.129366	-0.129473	3.09448	0.676607	0.890281	At3g42170	GO:0003677; GO:0005634; GO:0009791; GO:0046872; GO:0046983
G13134	A0A836DRU1	Ribosomal protein	-0.34439	-0.347111	-0.49622	0.676783	0.890329	At1g69485	GO:0003735; GO:0005739; GO:0006412; GO:0009507; GO:0015934
G8710	none		-0.463819	-0.469518	-0.937962	0.676794	0.890329	NaN	NA
G51710	A0A067DKC3	CaM_binding domain-containing protein	0.427153	0.427908	0.236622	0.676822	0.890341	At1g09520	GO:0046872
G11076	P93025	Phototropin-2 (EC 2.7.11.1) (Defective in chloroplast avoidance protein 1) (Non-phototropic hypocotyl 1-like protein 1) (AtKin7) (NPH1-like protein 1)	-0.108841	-0.108847	6.73013	0.676849	0.890352	At5g58140	GO:0004674; GO:0005524; GO:0005794; GO:0005886; GO:0007623; GO:0009536; GO:0009637; GO:0009638; GO:0009882; GO:0009902; GO:0010118; GO:0010181; GO:0010362; GO:0016020; GO:0016301; GO:0042802; GO:0046777; GO:0106310
G18964	UPI0019213D4C		0.115167	0.115191	4.83079	0.67692	0.890391	At1g36240	GO:0003729; GO:0003735; GO:0005634; GO:0022625
G31362	Q24JN5	Prolyl 4-hydroxylase 5 (AtP4H5) (EC 1.14.11.2)	-0.116463	-0.116491	4.55472	0.676903	0.890391	At2g17720	GO:0000137; GO:0000139; GO:0004656; GO:0005506; GO:0005739; GO:0005783; GO:0005789; GO:0031418; GO:0080147
G5136	A0A6J0NM79	bZIP transcription factor 53	-0.152436	-0.152493	3.81915	0.676932	0.890391	At3g62420	GO:0003700; GO:0005634; GO:0006971; GO:0009267; GO:0043565; GO:0045735; GO:0045893; GO:0046982; GO:2000693
G21508	none		0.272119	0.275098	0.213396	0.676958	0.8904	NaN	NA
G18527	D7KBN5	Transmembrane protein	0.11156	0.111571	5.82186	0.677006	0.890415	At1g27290	GO:0016020
G6831	A0A444YFS9	GRAS domain-containing protein	-0.117134	-0.11718	4.1645	0.676994	0.890415	At5g48150	GO:0000976; GO:0003700; GO:0005737; GO:0009585; GO:0009640; GO:1990110
G16247	A0A835CI18	Magnesium transporter	-0.147151	-0.147365	1.98814	0.677043	0.890417	At5g64560	GO:0005886; GO:0009555; GO:0015095
G28904	A0A0A0KPR6	Amidohydrolase	0.144034	0.144227	2.57942	0.67703	0.890417	At1g24793	GO:0005739; GO:0008759; GO:0009245; GO:0046872; GO:0103117; GO:2001289
G17737	A0A078IGI5	BnaA06g08950D protein	-0.115529	-0.115565	4.53203	0.677063	0.890418	At1g14120	GO:0016491; GO:0046872
G16713	D7LAD0	Transmembrane protein	0.239635	0.240558	0.496206	0.677123	0.890419	At2g17972	GO:0009507; GO:0009535
G42932	A0A699LQF2	Zinc transporter ZTP29	0.230253	0.230615	1.82336	0.677136	0.890419	At3g20870	GO:0005789; GO:0006829; GO:0046873
G49359	M4D8D7	AB hydrolase-1 domain-containing protein	0.113842	0.11385	6.3226	0.677098	0.890419	At3g05600	GO:0004301
G5505	D7LV53	Zinc finger family protein	-0.119427	-0.119465	3.92335	0.677122	0.890419	At3g55530	GO:0004842; GO:0005789; GO:0006511; GO:0009414; GO:0009651; GO:0009737; GO:0009789; GO:0016567; GO:0043231; GO:0046872; GO:0061630
G35339	A0A7C8Z4U3	Adenylosuccinate synthetase, chloroplastic (AMPSase) (AdSS) (EC 6.3.4.4) (IMP--aspartate ligase)	-0.110965	-0.110995	4.34392	0.677158	0.890423	At3g57610	GO:0000287; GO:0004019; GO:0005525; GO:0009507; GO:0009536; GO:0009570; GO:0044208; GO:0048046
G17435	O04487	Probable elongation factor 1-gamma 1 (EF-1-gamma 1) (eEF-1B gamma 1)	0.110718	0.11073	5.65339	0.677188	0.890439	At1g09640	GO:0003746; GO:0004364; GO:0005576; GO:0005773; GO:0005829; GO:0009506; GO:0042221
G16594	A0A1S4AAZ3	uncharacterized protein LOC107795567	-0.160998	-0.16132	1.61726	0.677333	0.890486	NaN
G20948	O64503	UDP-galactose/UDP-glucose transporter 1 (At-UDP-Glc/GalT) (AtUTr1)	0.168221	0.168386	2.28549	0.677286	0.890486	At2g02810	GO:0005459; GO:0005460; GO:0005789; GO:0008643; GO:0009553; GO:0009555; GO:0015297; GO:0015780; GO:0030968
G44591	Q9SKN7	Cyclin-dependent protein kinase inhibitor SMR11 (Protein SIAMESE-RELATED 11)	0.242586	0.243503	0.50856	0.677252	0.890486	At2g28330	GO:0004860; GO:0007049
G46556	A0A2P2MJX4	Mitochondrial Rho GTPase (EC 3.6.5.-)	-0.124616	-0.124658	4.50171	0.677277	0.890486	At3g05310	GO:0003924; GO:0005509; GO:0005525; GO:0016020
G49844	A0A5K1AUB9	G domain-containing protein	-0.166935	-0.167244	1.72255	0.67731	0.890486	At5g39960	GO:0005525; GO:0042254
G7063	V4KXI6	Eukaryotic translation initiation factor 3 subunit L (eIF3l)	-0.114755	-0.114777	4.81866	0.677333	0.890486	At5g25754	GO:0001732; GO:0003743; GO:0005852; GO:0016282; GO:0033290
G29557	Q9C944	Probable histone H2A variant 3 (H2A.F/Z 3) (HTA9)	-0.119794	-0.119854	3.60283	0.677364	0.890502	At1g52740	GO:0000325; GO:0000786; GO:0003677; GO:0005634; GO:0009266; GO:0010468; GO:0030527; GO:0044030; GO:0046982
G39452	A0A0D3BM21	DUF1218 domain-containing protein	0.12152	0.121597	3.05609	0.677431	0.890549	At4g31130	GO:0016020
G6600	A0A6D2HW51	Protein kinase domain-containing protein	-0.26979	-0.271052	1.055	0.677436	0.890549	At5g46080	GO:0004672; GO:0005524; GO:0016020; GO:0016310; GO:0050896
G41579	A0A6D2JEH2	AP2/ERF domain-containing protein	0.141672	0.141852	2.36097	0.677516	0.890583	At1g79700	GO:0003677; GO:0003700; GO:0005634
G48810	A0A7I8JF26	N_BRCA1_IG domain-containing protein	0.11116	0.111166	6.80426	0.677494	0.890583	At4g24690	GO:0005737; GO:0005773; GO:0005776; GO:0008270; GO:0015031; GO:0043130; GO:0051258; GO:0071211
G5877	Q94JX9	Nascent polypeptide-associated complex subunit alpha-like protein 2 (NAC-alpha-like protein 2) (Alpha-NAC-like protein 2)	-0.126908	-0.126953	4.07862	0.677505	0.890583	At3g49470	GO:0003729; GO:0005829; GO:0005854; GO:0015031
G13893	A0A8S9LGX8	alpha-1,2-Mannosidase (EC 3.2.1.-)	0.110593	0.110618	4.65142	0.677536	0.890585	At3g21160	GO:0000137; GO:0000139; GO:0004559; GO:0004571; GO:0005509; GO:0005768; GO:0005794; GO:0005802; GO:0005975; GO:0006486; GO:0006491
G20784	UPI002001C081		-0.321335	-0.324721	0.0769235	0.67759	0.890599	At3g19340
G37714	M1AY30	DNA binding protein	0.268758	0.270181	0.222497	0.677601	0.890599	At3g01560	GO:0016301; GO:0016310
G39162	R0F5W3	Storekeeper protein	-0.119896	-0.119925	3.76742	0.677592	0.890599	At1g11510	GO:0006355
G50434	UPI00053C5CBD		-0.130421	-0.130523	2.85149	0.677737	0.890753	At3g47160	GO:0046872
G21511	A0A8B8N756	probable carboxylesterase 12	0.165562	0.165821	2.12862	0.677783	0.890766	At1g49640	GO:0106435
G29840	A0A8X8W2L3	Uncharacterized protein	-0.188033	-0.188365	2.47893	0.677767	0.890766	At1g11700	GO:0005737; GO:0009646; GO:0009737; GO:0009751; GO:0010150
G18335	Q9LDA9	CRS2-associated factor 2, chloroplastic (Chloroplastic group IIA intron splicing facilitator CRS2-associated factor 2)	-0.123194	-0.123362	2.64996	0.677896	0.890794	At1g23400	GO:0000373; GO:0003729; GO:0006397; GO:0009570; GO:1990904
G2458	A0A2I4HEW3	ras-related protein RABD1	-0.14169	-0.141776	3.26622	0.677881	0.890794	At3g16100	GO:0003924; GO:0005525; GO:0005634; GO:0005794; GO:0005829; GO:0005886; GO:0015031
G28815	A0A8D9D328	(field mustard) hypothetical protein	0.159864	0.160127	2.07621	0.677892	0.890794	NaN
G45228	A0A392PVH9	AT-rich interactive domain-containing protein 4-like	-0.113984	-0.114012	4.77918	0.677896	0.890794	At3g43240	GO:0003677; GO:0005634; GO:0046872
G5885	R0FMB7	Pentatricopeptide repeat-containing protein	-0.132213	-0.132317	2.62767	0.677883	0.890794	At3g49240	GO:0005524; GO:0005739; GO:0009507; GO:0009793; GO:0009960
G10237	Q8H159	Polyubiquitin 10 [Cleaved into: Ubiquitin]	0.110575	0.110576	10.7066	0.677916	0.890796	At4g05320	GO:0003729; GO:0005634; GO:0005829; GO:0009751
G11922	UPI000901CC2D		0.132951	0.133057	2.73665	0.678191	0.890815	At1g03530	GO:0000493; GO:0001522; GO:0003723; GO:0005634; GO:0005732; GO:0042254
G15948	R0HNX1	KH domain-containing protein	-0.141328	-0.141474	2.38395	0.678203	0.890815	At3g13230	GO:0003723
G17880	A0A8X7VYP1	Uncharacterized protein	-0.133801	-0.133874	3.49617	0.678114	0.890815	At1g15860
G18409	A0A8S9HEB4	DUF4005 domain-containing protein	0.137997	0.138143	2.46586	0.677972	0.890815	At1g26740	GO:0003735; GO:0005739; GO:0006412; GO:0009507; GO:0015934
G22153	Q9SJH7	Citrate synthase 3, peroxisomal (EC 2.3.3.16)	-0.108899	-0.108911	5.77487	0.678125	0.890815	At2g42790	GO:0004108; GO:0005777; GO:0005829; GO:0006099; GO:0006635
G28703	V4MSA8	Uncharacterized protein	-0.156112	-0.156337	2.37517	0.678037	0.890815	At1g21010
G30955	A0A6J0LAT2	DNA topoisomerase 2-binding protein 1 isoform X1 (DNA topoisomerase 2-binding protein 1 isoform X2)	0.122417	0.122456	3.92398	0.678204	0.890815	At1g77320	GO:0005634; GO:0005694; GO:0006974; GO:0007143
G3547	O22845	Calmodulin-like protein 5 (Protein MULTICOPY SUPPRESSORS OF SNF4 DEFICIENCY IN YEAST 3)	-0.262592	-0.261748	1.52385	0.678204	0.890815	At2g43290	GO:0005509; GO:0010008; GO:0012505
G35684	Q9CAN0	Pentatricopeptide repeat-containing protein At1g63130, mitochondrial	0.152016	0.152227	2.25521	0.678075	0.890815	At1g63130	GO:0005739
G35695	A0A0D3E4N1	Protein cornichon homolog 4-like	-0.212753	-0.213497	0.701378	0.678166	0.890815	At1g12390	GO:0016020; GO:0016192
G43735	D7LDV8	EGF-like domain-containing protein	-0.110275	-0.110329	3.54151	0.677971	0.890815	At2g46060	GO:0005886
G44722	A0A4D6N4B9	Ribonuclease (EC 3.1.26.4)	-0.205546	-0.206205	0.981289	0.678076	0.890815	At2g25100	GO:0003723; GO:0004523; GO:0016070; GO:0046872
G45122	none		-0.171155	-0.171501	1.87404	0.678085	0.890815	NaN	NA
G48727	A0A8T2EEF8	Ovule protein	0.1191	0.119145	3.92654	0.678148	0.890815	At4g25670
G8006	S8D3C0	Agenet-like domain-containing protein	0.136795	0.13682	5.20129	0.678128	0.890815	At5g08450
G15762	J3M6C8	Uncharacterized protein	0.285321	0.286835	0.127488	0.67833	0.890899	NaN
G25899	UPI001C528CF1		0.118724	0.118777	3.59592	0.678297	0.890899	At4g19160
G47026	V4LGV7	SWIM-type domain-containing protein	-0.11148	-0.111533	3.65739	0.67831	0.890899	At1g64253	GO:0003677; GO:0005634; GO:0006325; GO:0008270; GO:0042393; GO:2000779
G48820	A0A059BLP5	Clat_adaptor_s domain-containing protein	0.12127	0.121288	4.98152	0.67834	0.890899	At4g24550	GO:0005802; GO:0005829; GO:0005905; GO:0006886; GO:0016192; GO:0030124; GO:0030131
G3568	A0A2R6QC24	Polyamine oxidase	0.136654	0.136662	6.28575	0.678507	0.891094	At2g43020	GO:0005777; GO:0006598; GO:0046203; GO:0046208; GO:0046592; GO:0052901; GO:0052902; GO:0052903
G21932	A0A0D3DTA9	DDE Tnp4 domain-containing protein	0.197154	0.19752	1.66842	0.678534	0.891105	At3g55350	GO:0000118; GO:0004518; GO:0046872
G14801	A0A6J0LE97	alpha-amylase (EC 3.2.1.1) (1,4-alpha-D-glucan glucanohydrolase)	-0.117127	-0.117193	3.4907	0.67862	0.891195	At1g69830	GO:0004556; GO:0005509; GO:0005983; GO:0009507; GO:0009570
G23033	A0A178U862	3-oxoacyl-[acyl-carrier-protein] reductase	-0.1102	-0.110241	3.93536	0.678674	0.891241	At5g10050	GO:0016491
G3047	R0I075	Cellulose synthase-like protein D2	-0.168421	-0.168463	4.33467	0.678696	0.891245	At3g03050	GO:0000139; GO:0005768; GO:0005783; GO:0005794; GO:0005802; GO:0005886; GO:0009409; GO:0016760; GO:0030244; GO:0051753; GO:0071555
G16401	Q9LIK0	Plastidial pyruvate kinase 1, chloroplastic (PK1) (PKp1) (EC 2.7.1.40) (Pyruvate kinase II) (Pyruvate kinase isozyme A) (PKP-ALPHA)	-0.118807	-0.11882	5.60609	0.678743	0.891283	At3g22960	GO:0000287; GO:0004743; GO:0005524; GO:0006629; GO:0009507; GO:0009570; GO:0010431; GO:0016301; GO:0016310; GO:0030955
G17519	A0A6A4Q2H5	Putative alpha-glucan, water dikinase	0.118175	0.118179	7.29877	0.678845	0.891386	At1g10760	GO:0003729; GO:0005524; GO:0005739; GO:0005983; GO:0009507; GO:0009570; GO:0009610; GO:0009631; GO:0009941; GO:0016310; GO:0046872; GO:0050521; GO:0102216; GO:0102218
G41856	Q9FRL3	Sugar transporter ERD6-like 6	-0.108334	-0.108356	4.93526	0.678858	0.891386	At1g75220	GO:0000325; GO:0005739; GO:0005794; GO:0009705; GO:0010030; GO:0042593; GO:0051119
G21704	R0H8N2	DUF4283 domain-containing protein	-0.117908	-0.11803	2.73669	0.678892	0.891394	At3g51940
G30410	UPI00053A555F		-0.110371	-0.110392	5.00291	0.6789	0.891394	At1g69510
G17267	A0A5B6YWF4	Tropinone reductase	-0.55444	-0.590543	-1.13609	0.678943	0.891395	At1g07450	GO:0005576; GO:0016491
G33566	B9DGC0	AT2G34560 protein (P-loop containing nucleoside triphosphate hydrolases superfamily protein)	-0.109966	-0.109993	5.01698	0.67893	0.891395	At2g34560	GO:0005524; GO:0016887
G8601	Q9FKN4	Chloroplastic group IIB intron splicing facilitator CRS2-A, chloroplastic (CRS2-like protein A) (Chloroplastic RNA splicing factor 2-A)	0.141972	0.142135	2.52644	0.678955	0.891395	At5g38290	GO:0004045
G10983	A0A7J8RE83	Protein EFFECTOR OF TRANSCRIPTION 2-like	-0.134739	-0.13491	2.51406	0.679117	0.891422	At5g56780	GO:0005634; GO:0005737; GO:0006306; GO:0010089; GO:0045892; GO:0097100; GO:2000033
G11766	A0A3Q7EJN4	Mannosyltransferase (EC 2.4.1.-)	0.12125	0.121304	3.74016	0.679305	0.891422	At1g02145	GO:0005789; GO:0006487; GO:0030433; GO:0052917
G15805	R0GAM8	Glycos_transf_1 domain-containing protein	-0.130102	-0.130143	3.64163	0.679075	0.891422	At3g10630	GO:0016020
G17186	D7KG15	Zingipain-2-like	0.752324	0.819117	-1.73231	0.679282	0.891422	At1g06260	GO:0006508; GO:0008234
G18216	none		0.20689	0.207642	1.23055	0.679094	0.891422	NaN	NA
G18488	R0GQG7	Purple acid phosphatase (EC 3.1.3.2)	-0.279289	-0.280833	0.244754	0.679068	0.891422	At1g25230	GO:0003993; GO:0005576; GO:0046872
G3098	V4M169	Rab-GAP TBC domain-containing protein	0.121845	0.121905	3.28662	0.679284	0.891422	At3g02460
G3233	Q84W91	Zinc finger CCCH domain-containing protein 32 (AtC3H32) (Zinc finger CCCH domain-containing protein ZFN-like 1)	0.114973	0.115007	4.27182	0.679069	0.891422	At2g47850	GO:0003677; GO:0003729; GO:0005634; GO:0046872
G36045	A0A0A9NI87	Ac45-VOA1_TM domain-containing protein	0.208896	0.20948	1.31174	0.679014	0.891422	At3g13410	GO:0016020
G37159	A0A1J3C8T1	Putative oxidoreductase GLYR1	-0.119338	-0.119397	3.52315	0.67927	0.891422	At3g05430	GO:0006355; GO:0035098
G37296	UPI000539CB4A		0.11166	0.111683	4.79516	0.679249	0.891422	At5g23570	GO:0005737; GO:0005783; GO:0009408; GO:0009616; GO:0010025; GO:0010050; GO:0010267; GO:0010286; GO:0010494; GO:0030422; GO:0031625; GO:0042742; GO:0048471; GO:0050688; GO:0051607; GO:0070921; GO:2000028
G37862	D7M3R5	Aspartate aminotransferase (EC 2.6.1.1)	0.110144	0.110173	4.79721	0.67914	0.891422	At5g11520	GO:0004069; GO:0005777; GO:0005829; GO:0005886; GO:0006103; GO:0006531; GO:0006536; GO:0006807; GO:0009058; GO:0009507; GO:0009536; GO:0010150; GO:0030170
G38447	A0A565C6K3	RRP7 domain-containing protein	-0.131135	-0.131234	2.84221	0.679251	0.891422	At5g38720	GO:0000028; GO:0005730; GO:0006364
G3933	A0A178VZ16	AAI domain-containing protein	0.490702	0.494099	-0.137572	0.679142	0.891422	At2g37870	GO:0005504; GO:0006869; GO:0009627
G42077	A0A2G5EZ83	Peptidyl-prolyl cis-trans isomerase (PPIase) (EC 5.2.1.8)	0.111186	0.111211	4.6921	0.679192	0.891422	At3g66654	GO:0003755; GO:0005768; GO:0005794; GO:0005797; GO:0005802; GO:0016020
G43306	none		0.376819	0.379619	-0.0651247	0.679229	0.891422	NaN	NA
G45830	O80673	CDPK-related kinase 1 (AtCRK1) (EC 2.7.11.1) (Calcium/calmodulin-dependent protein kinase 3) (Calmodulin-binding protein kinase 3) (AtCBK3) (CaM-binding protein kinase 3)	-0.127585	-0.127675	3.32325	0.679162	0.891422	At3g56760	GO:0004674; GO:0005524; GO:0016020; GO:0016310; GO:0046872; GO:0106310
G46606	D7KTI6	non-specific serine/threonine protein kinase (EC 2.7.11.1)	-0.122702	-0.122776	2.99934	0.679305	0.891422	At5g26110	GO:0004674; GO:0005524; GO:0008033; GO:0016310
G13464	C3URC2	Phosphoribulokinase, chloroplastic (EC 2.7.1.19) (Phosphopentokinase)	-0.331449	-0.333148	3.72735	0.679624	0.89157	At1g32060	GO:0005524; GO:0005634; GO:0008974; GO:0009409; GO:0009507; GO:0009535; GO:0009570; GO:0009579; GO:0009941; GO:0010319; GO:0016310; GO:0019253; GO:0042803; GO:0048046; GO:0097718; GO:0099080
G17179	UPI00053C38E2		0.112084	0.112113	4.51669	0.679751	0.89157	At1g06150	GO:0003677; GO:0003700; GO:0005634; GO:0046983; GO:0048364
G18223	V4MS83	Uncharacterized protein	0.125474	0.125593	2.85349	0.679777	0.89157	At1g76980
G20272	I1JGK4	UBC core domain-containing protein	-0.109049	-0.109077	4.37606	0.679675	0.89157	At3g52560	GO:0005634; GO:0006301; GO:0070534
G21203	D7LM76	Transmembrane protein	-0.601256	-0.620845	-1.43393	0.679538	0.89157	At3g29034	GO:0016020
G22066	A2RVQ5	Agamous-like MADS-box protein AGL16	0.136625	0.136701	2.74982	0.67971	0.89157	At3g57230	GO:0000976; GO:0000977; GO:0003700; GO:0005634; GO:0009908; GO:0010440; GO:0042803; GO:0045944
G28680	Q84P21	Peroxisomal OPC-8:0-CoA ligase 1 (EC 6.2.1.-) (4-coumarate--CoA ligase isoform 9) (At4CL9) (4-coumarate--CoA ligase-like 5)	0.130244	0.130268	4.82081	0.679801	0.89157	At1g20510	GO:0005524; GO:0005777; GO:0009611; GO:0009617; GO:0009695; GO:0009753; GO:0016405; GO:0102391
G32185	A0A022RK58	Transket_pyr domain-containing protein	-0.750907	-0.774199	-0.931958	0.67952	0.89157	At1g55510	GO:0003863; GO:0005759; GO:0009083; GO:0046872
G33148	none		-0.579084	-0.593236	-0.624757	0.679742	0.89157	NaN	NA
G36902	A0A8S9N6N6	DUF4005 domain-containing protein	0.219119	0.219776	1.05895	0.67979	0.89157	At5g44040	GO:0007142
G42227	Q9SR33	Oxysterol-binding protein-related protein 3B (OSBP-related protein 3B)	-0.107955	-0.107977	4.86136	0.679505	0.89157	At3g09300	GO:0006869; GO:0008289
G4284	A0A7J0H3J7	Synaptobrevin-related protein 1	-0.144164	-0.144365	2.03642	0.679706	0.89157	At1g04750	GO:0005737; GO:0016020; GO:0016192; GO:0043231
G46148	A0A175YHV9	Acyl carrier protein	-0.527411	-0.542021	-1.18089	0.679529	0.89157	At2g44620	GO:0000036; GO:0005739; GO:0005747; GO:0005759; GO:0005829; GO:0006120; GO:0006633
G47837	none		0.164848	0.165303	1.412	0.679704	0.89157	NaN	NA
G48395	none		0.223869	0.224397	1.48391	0.679635	0.89157	NaN	NA
G50264	UPI001FB07731		0.233421	0.233874	1.87119	0.679754	0.89157	At5g62630	GO:0005886; GO:0009536; GO:0016491; GO:0098552
G50875	Q9FI44	Succinate dehydrogenase assembly factor 2, mitochondrial (SDH assembly factor 2)	0.114903	0.114921	5.20441	0.67955	0.89157	At5g51040	GO:0005739; GO:0006099; GO:0006121; GO:0034553
G51136	A0A151TYU9	14 kDa proline-rich protein DC2.15	0.387085	0.388064	2.7496	0.679516	0.89157	At4g12490	GO:0005576; GO:0005783; GO:0009506; GO:0009707; GO:0050832
G51280	D7M479	Polyketide_cyc domain-containing protein	0.398608	0.402713	-0.0821325	0.679599	0.89157	At4g01883
G52295	Q9SK91	Transcription factor bHLH94 (Basic helix-loop-helix protein 94) (AtbHLH94) (bHLH 94) (Transcription factor EN 16) (bHLH transcription factor bHLH094)	-0.174298	-0.174682	2.5474	0.679624	0.89157	At1g22490	GO:0003677; GO:0003700; GO:0005634; GO:0006355; GO:0046983
G6354	Q9LI84	Probable calcium-binding protein CML16 (Calmodulin-like protein 16)	0.279474	0.280742	0.838649	0.679632	0.89157	At3g25600	GO:0005509
G25160	V4MFB4	EamA domain-containing protein	0.118764	0.11883	3.411	0.679823	0.891575	At4g32140	GO:0016020
G45464	P51414	60S ribosomal protein L26-1	-0.107949	-0.107961	5.44575	0.67988	0.891627	At3g49910	GO:0000325; GO:0003729; GO:0003735; GO:0005634; GO:0005730; GO:0005829; GO:0006412; GO:0022625; GO:0022626; GO:0042788
G18922	A0A0A9QJF0	Secreted protein	0.241279	0.242191	0.81089	0.679953	0.891664	NaN
G27211	A0A0R0K1X7	Cytochrome b561 domain-containing protein	-0.600905	-0.607175	-1.25229	0.679964	0.891664	At5g54830	GO:0005768; GO:0005794; GO:0005802; GO:0016020; GO:0046872
G42375	A0A2J6LTV4	Calcium load-activated calcium channel (CLAC channel)	0.260429	0.260971	0.645164	0.679939	0.891664	At3g12030	GO:0005262; GO:0005789; GO:0032469
G14273	none		-0.333847	-0.336829	0.359421	0.680024	0.891695	NaN	NA
G16309	D7KZY3	RNA recognition motif-containing protein	-0.228638	-0.229529	1.34815	0.680024	0.891695	At3g20930	GO:0003723; GO:0003729; GO:0006397; GO:0009409; GO:0009507; GO:0016554; GO:1900871
G18138	none		-0.356986	-0.358235	-0.0791446	0.68008	0.891721	At2g28840	GO:0009408; GO:0016567; GO:0016740; GO:0046872
G44354	UPI00046E124B		0.242137	0.242833	1.02163	0.680076	0.891721	At2g33550	GO:0003677; GO:0003700; GO:0005634; GO:0006355; GO:0006952; GO:0042803; GO:0045892; GO:0050777; GO:0071219
G27135	UPI00053C2D32		0.232626	0.233266	0.761396	0.680262	0.891777	At1g24030	GO:0000976; GO:0004674; GO:0005524; GO:0005886; GO:0006952; GO:0016310; GO:0106310
G29028	none		-0.67504	-0.684673	-1.52669	0.680257	0.891777	NaN	NA
G31223	S8C1I2	Clathrin light chain	-0.124943	-0.124954	5.22359	0.680223	0.891777	At2g20760	GO:0005198; GO:0005739; GO:0005829; GO:0006886; GO:0030130; GO:0030132; GO:0072583
G34604	Q9LSD5	Transcription factor TCP20	-0.170234	-0.170451	1.98207	0.680157	0.891777	At3g27010	GO:0000976; GO:0000987; GO:0003677; GO:0003700; GO:0005634; GO:0008361; GO:0009653; GO:0043565; GO:1900056
G41980	A0A0D3CMQ8	40S ribosomal protein S24	-0.107707	-0.107728	4.77177	0.680167	0.891777	At3g04920	GO:0000325; GO:0003729; GO:0003735; GO:0005730; GO:0005829; GO:0006412; GO:0009507; GO:0022626; GO:0022627; GO:0042788
G43113	A0A8S9JR96	Sulfotransferase	-0.213752	-0.214326	1.57997	0.680269	0.891777	At1g03520	GO:0015020; GO:0016020
G48828	UPI001CB9B91B		-0.347296	-0.35079	-0.0808712	0.680209	0.891777	At1g09910	GO:0005576; GO:0005975; GO:0030246; GO:0071555; GO:0102210; GO:1901575
G6136	A0A8J4QCW9	FAT domain-containing protein	-0.120006	-0.120054	4.08252	0.680199	0.891777	At3g33530
G47917	A0A8S9SJR0	Cation_ATPase_N domain-containing protein	-0.131569	-0.131707	2.49571	0.680298	0.891791	At4g30120	GO:0005524; GO:0005774; GO:0016887; GO:0019829; GO:0046872; GO:0071585
G40854	M4CRJ0	BHLH domain-containing protein	-0.152782	-0.152913	2.35231	0.680342	0.891824	At5g57150	GO:0003677; GO:0005634; GO:0031326; GO:0046983; GO:0080090
G45363	V4LTI9	zf-C2HC5 domain-containing protein	0.12496	0.125038	3.03373	0.680385	0.891833	At3g47610	GO:0005634; GO:0006355; GO:0008270
G8628	D7MIC8	Eukaryotic translation initiation factor 3 subunit J (eIF3j)	0.112683	0.112724	3.69349	0.68037	0.891833	At5g37475	GO:0001732; GO:0003743; GO:0005852; GO:0016282; GO:0033290
G49311	UPI000CD5B075		1.3588	1.20288	-1.39785	0.680408	0.891839	At4g16545
G1024	Q9CAN4	F-box protein PP2-A11 (Protein PHLOEM PROTEIN 2-LIKE A11) (AtPP2-A11) (SKP1-interacting partner 10)	0.280415	0.282252	0.186708	0.680463	0.891866	At1g63090	GO:0005634; GO:0016567; GO:0030246; GO:0071456
G29650	Q9ZVU8	RING-type E3 ubiquitin transferase (EC 2.3.2.27)	0.118264	0.11831	4.0191	0.680465	0.891866	At1g55530	GO:0046872; GO:0061630
G33609	A0A833TV34	Glycine cleavage system H protein	-0.724811	-0.749061	3.00183	0.680501	0.891889	At1g32470	GO:0005634; GO:0005739; GO:0005829; GO:0005960; GO:0019464
G12810	Q9LMC7	AT1G19000 protein (F14D16.15) (Homeodomain-like superfamily protein) (Putative Myb-related transcription activator protein)	-0.171407	-0.171535	2.95776	0.680675	0.891998	At1g19000	GO:0003677; GO:0005634
G14328	A0A1D6LCL2	COP1-interacting protein-related	0.151192	0.151358	2.58803	0.680689	0.891998	At1g61100
G35009	A0A0D3DS10	BTB domain-containing protein	0.163513	0.163842	1.94326	0.680693	0.891998	At3g50780	GO:0016567
G40434	UPI000900C887		0.589544	0.599144	-0.728937	0.680687	0.891998	At5g49780	GO:0004674; GO:0005524; GO:0016020; GO:0016310
G45940	A0A3P6BTB2	Solute carrier family 35 member F6	-0.130156	-0.130302	2.31505	0.680669	0.891998	At3g59320	GO:0016020; GO:0022857
G9494	A0A0A9AXK1	Profilin	-0.108164	-0.108168	6.81318	0.680639	0.891998	At4g29350	GO:0003779; GO:0005634; GO:0005737; GO:0005783; GO:0005829; GO:0005856; GO:0005886; GO:0006952; GO:0008154; GO:0009507; GO:0010229; GO:0048366; GO:0048527
G41635	A0A8T2BL07	Serine/threonine-protein kinase	-0.145727	-0.145821	3.48405	0.680722	0.892004	At1g78890
G5396	A0A078HZC0	(rape) hypothetical protein (BnaC09g15240D protein)	0.230257	0.230739	1.35672	0.680735	0.892004	At1g59359;At1g59359	GO:0003729; GO:0003735; GO:0005634; GO:0006412; GO:0009505; GO:0009506; GO:0022627
G2558	A0A6J1A5G9	Folylpolyglutamate synthase (EC 6.3.2.17) (Folylpoly-gamma-glutamate synthetase) (Tetrahydrofolylpolyglutamate synthase)	0.242041	0.242067	3.73577	0.680857	0.89214	At3g55630	GO:0004326; GO:0005524; GO:0006730; GO:0046872
G30492	Q9S791	AT1G70770 protein (At1g70770) (F15H11.2 protein) (Uncharacterized protein At1g70770) (Uncharacterized protein F5A18.5)	-0.111032	-0.11105	4.9684	0.680912	0.892164	At1g70770	GO:0000325; GO:0003729; GO:0005783; GO:0005794; GO:0005886; GO:0009506
G3143	V4NT78	Ribosomal protein L34Ae	0.111611	0.111648	3.65522	0.680895	0.892164	At3g01170	GO:0016020
G18388	R0GKN8	SPX domain-containing protein	0.171649	0.171977	1.72487	0.681008	0.892184	At4g30990
G20392	none		0.203375	0.203676	1.75457	0.680971	0.892184	NaN	NA
G2364	A0A6J1CLV6	pentatricopeptide repeat-containing protein At1g55890, mitochondrial-like	-0.18063	-0.180859	2.19573	0.680955	0.892184	At1g55890	GO:0003729; GO:0005739; GO:0005840; GO:1990904
G45568	Q9SV09	Zinc finger CCCH domain-containing protein 46 (AtC3H46) (EC 3.1.-.-)	-0.124173	-0.124195	4.55354	0.681	0.892184	At3g51950	GO:0003677; GO:0003729; GO:0004518; GO:0046872
G7539	A0A097PKZ0	15-cis-phytoene synthase (EC 2.5.1.32)	0.698743	0.710414	0.390586	0.681018	0.892184	At5g17230	GO:0004311; GO:0009507; GO:0010287; GO:0016117; GO:0016767; GO:0046905
G35468	A0A7C9A1H6	DUF641 domain-containing protein	0.24407	0.2445	0.512322	0.68105	0.892202	At4g34080	GO:0009639; GO:0009959
G19386	A0A8I7B5J0	ETHE1 persulfide dioxygenase	0.819063	0.775441	9.35845e-05	0.681127	0.892207	At1g53580	GO:0005634; GO:0005739; GO:0006749; GO:0009793; GO:0009960; GO:0016788; GO:0046872; GO:0048316; GO:0050313
G39834	Q9SMR4	Ras-related protein RABH1c (AtRABH1c)	-0.108565	-0.108602	3.94585	0.681074	0.892207	At4g39890	GO:0000139; GO:0003924; GO:0005525; GO:0005829; GO:0005886; GO:0015031; GO:0016192
G40870	M8B5W6	Uncharacterized protein	0.255453	0.256829	0.407766	0.681116	0.892207	At5g57370	GO:0005634; GO:0006397; GO:0008380
G42526	A0A178V7U6	GBF-interacting protein 1-like	0.138724	0.138765	3.93523	0.681099	0.892207	At3g13990
G33831	Q9ZVI9	Ethanolamine-phosphate cytidylyltransferase (EC 2.7.7.14) (CTP:phosphoethanolamine cytidylyltransferase) (Phosphorylethanolamine cytidylyltransferase 1)	-0.139459	-0.139516	3.81929	0.681178	0.892226	At2g38670	GO:0004306; GO:0005739; GO:0005741; GO:0005794; GO:0006646
G37528	none		0.268963	0.270504	0.801775	0.681171	0.892226	NaN	NA
G53082	A0A0A9LP52	EamA domain-containing protein	-0.120509	-0.12054	4.64306	0.681244	0.892265	At1g52600	GO:0004252; GO:0005789; GO:0006465
G7175	Q9FK51	ADP-glucose phosphorylase (EC 2.7.7.-) (ADP-glucose:phosphate adenylyltransferase)	-0.129278	-0.129336	3.68299	0.681242	0.892265	At5g18200	GO:0005975; GO:0006006; GO:0008108; GO:0008270; GO:0016779; GO:0033499; GO:0043531; GO:0047345; GO:0080040
G31139	Q42485	Zinc finger protein 1 (AtZFP1)	-0.191057	-0.191413	1.85825	0.681317	0.892336	At1g80730	GO:0003700; GO:0005634; GO:0009640; GO:0009738; GO:0009788; GO:0046872
G10569	UPI00053C4E36		-0.108177	-0.108196	5.01021	0.68149	0.892405	At4g08810	GO:0016020
G17299	D7KHW1	Ribosomal protein L29 family protein	0.128245	0.128349	3.01568	0.681607	0.892405	At1g07830	GO:0003735; GO:0005761; GO:0006412; GO:1990904
G19439	none		-0.462284	-0.465279	-0.558374	0.681604	0.892405	NaN	NA
G24378	A0A151TYX2	Armadillo-type fold	0.217198	0.21812	0.58063	0.681565	0.892405	At5g11780
G26238	R0GTU0	RRM domain-containing protein	-0.132493	-0.132566	2.96582	0.681586	0.892405	At4g12640	GO:0003723; GO:0043226
G2651	R0G9W2	D-alanine--D-alanine ligase	0.112489	0.112505	5.45941	0.681551	0.892405	At3g08840	GO:0005524; GO:0008360; GO:0008716; GO:0046872; GO:0071555
G28035	A0A1J3F0M6	Leucine-rich repeat receptor-like protein kinase PEPR2	0.140271	0.140285	5.90961	0.681435	0.892405	At1g17750	GO:0004674; GO:0005524; GO:0005886; GO:0009611; GO:0009753; GO:0016310; GO:0042277; GO:0042742; GO:0106310
G28454	A0A2N9G9F9	KIX_2 domain-containing protein	0.476402	0.480092	-0.482691	0.681596	0.892405	At1g15772	GO:0003713; GO:0031490
G32570	O24407	Auxin-responsive protein IAA16 (Indoleacetic acid-induced protein 16)	0.109518	0.109526	6.27155	0.681606	0.892405	At3g04730	GO:0000976; GO:0003700; GO:0005634; GO:0009733; GO:0009734; GO:0042802
G3332	V4N295	Mitochondrial inner membrane protein OXA1	0.124796	0.124895	2.59733	0.681442	0.892405	At2g46470	GO:0005743; GO:0032977
G37501	F4JY24	ISWI chromatin-remodeling complex ATPase CHR17 (EC 3.6.4.-) (Protein CHROMATIN REMODELING 17)	-0.107899	-0.107912	5.58148	0.681498	0.892405	At5g18620	GO:0003677; GO:0005524; GO:0005634; GO:0016787; GO:0031491; GO:0140658
G40194	A0A251TRP8	Ribonucloprotein	0.119431	0.11951	3.50857	0.681565	0.892405	At5g20160	GO:0003723; GO:0005681; GO:0005730; GO:0005840; GO:0006397; GO:0008380; GO:0009536; GO:0016020; GO:0042254
G45743	Q05728	Phosphoribosylformylglycinamidine cyclo-ligase, chloroplastic (EC 6.3.3.1) (AIR synthase) (AIRS) (Phosphoribosyl-aminoimidazole synthetase)	-0.13581	-0.135926	2.657	0.681476	0.892405	At3g55010	GO:0004641; GO:0005507; GO:0005524; GO:0005739; GO:0006189; GO:0009507; GO:0009570
G14861	D7MXA9	Predicted protein	-0.297136	-0.298798	-0.00505326	0.681665	0.892409	At1g70900
G1986	A0A6D2L0N5	RanBP2-type domain-containing protein	0.123197	0.123299	2.81754	0.68166	0.892409	At3g18520	GO:0000118; GO:0000122; GO:0004407; GO:0005634; GO:0005737; GO:0008270; GO:0009408; GO:0009789; GO:0042548; GO:0045814; GO:0051289; GO:2000306
G20159	O22795	50S ribosomal protein L28, chloroplastic (CL28)	-0.155348	-0.155518	2.57024	0.681653	0.892409	At2g33450	GO:0003729; GO:0003735; GO:0005783; GO:0005840; GO:0006412; GO:0009507; GO:0009570; GO:0009941; GO:1990904
G23565	A0A397XLB4	mRNA cap-binding protein	-0.120469	-0.120503	4.21389	0.681701	0.892432	At5g18110	GO:0003723; GO:0003743; GO:0005737; GO:0009615
G1448	A0A5J5W7D5	Coiled-coil domain-containing protein 170	0.115026	0.115114	3.14994	0.681729	0.892445	At2g14680	GO:0009793
G24367	Q8H0Y1	Outer envelope pore protein 24B, chloroplastic (Chloroplastic outer envelope pore protein of 24 kDa B)	-0.141133	-0.141226	3.38547	0.681763	0.892465	At5g42960	GO:0009507; GO:0009536; GO:0009707; GO:0009941; GO:0015288; GO:0022843; GO:0034426; GO:0034765; GO:0046930
G9319	A0A565AU81	Mediator of RNA polymerase II transcription subunit 36b	-0.23932	-0.240111	1.18651	0.681793	0.892481	At5g52490	GO:0003723; GO:0005730; GO:0006364; GO:0008168; GO:0032259; GO:1990904
G18938	A0A178W4Z1	53EXOc domain-containing protein	0.185698	0.186263	1.46565	0.681846	0.892488	At1g34380	GO:0003677; GO:0017108; GO:0033567
G20867	A0A8S9GTY3	FBA_3 domain-containing protein	0.143635	0.143748	2.80753	0.681892	0.892488	At2g01410	GO:0016020
G25684	Q9T0A6	At4g23910 (Uncharacterized protein AT4g23910)	-0.127335	-0.127434	3.00943	0.681832	0.892488	At4g23910
G3097	D6PPT7	AT3G02470-like protein	0.109188	0.109191	7.78773	0.68191	0.892488	At3g02470	GO:0004014; GO:0006596; GO:0006597; GO:0008295; GO:0019079; GO:0099402
G35395	D7LW80	Metal tolerance protein A2	0.405004	0.405955	-0.657863	0.681904	0.892488	At2g46800	GO:0000325; GO:0005385; GO:0005773; GO:0005774; GO:0006829; GO:0006882; GO:0010043; GO:0016020; GO:0046872; GO:0046873
G38586	V4P9I1	4F5 domain-containing protein	0.117843	0.117863	4.96471	0.681907	0.892488	At3g24100	GO:0005576; GO:0043068
G47080	A0A0D3B195	Membrane-anchored ubiquitin-fold protein	-0.152655	-0.152847	2.52057	0.681927	0.892488	At5g15460	GO:0005886
G52989	A0A6J1BCF4	uncharacterized protein At4g06744-like	0.109135	0.109147	5.54565	0.68198	0.892534	At3g19320
G17933	R0IC85	J domain-containing protein	0.116374	0.116456	3.15417	0.682044	0.892555	At1g16680	GO:0016020
G21106	Q9LK31	Kelch repeat-containing protein At3g27220	0.164555	0.164663	2.58606	0.68202	0.892555	At3g27220	GO:0005768; GO:0005794; GO:0005797; GO:0005802; GO:0009061; GO:0016020; GO:0071456
G48009	Q9SZT4	CSC1-like protein At4g35870	0.191966	0.19206	3.44719	0.682051	0.892555	At4g35870	GO:0005227; GO:0006623; GO:0016020
G34745	A0A6D2JIY0	PK_Tyr_Ser-Thr domain-containing protein	-0.338219	-0.340875	-0.268786	0.682115	0.892571	At3g57710	GO:0005524; GO:0007166; GO:0009266; GO:0016301; GO:0016310; GO:0042742; GO:1900426
G37325	A0A392M586	AP-2 complex subunit alpha-1-like	0.109142	0.10916	5.15023	0.682105	0.892571	At1g60070	GO:0006886; GO:0006896; GO:0030121; GO:0035615
G45542	A0A3P6FGU0	Uncharacterized protein	-0.292309	-0.294249	0.315673	0.682118	0.892571	At3g51610	GO:0016020
G52624	none		-0.437149	-0.440432	1.5308	0.682136	0.892571	NaN	NA
G78	Q94KK7	Syntaxin-52 (AtSYP52)	0.10941	0.109424	5.65476	0.682186	0.892612	At1g79590	GO:0000325; GO:0005484; GO:0005794; GO:0006886; GO:0010008; GO:0016192
G33471	V4M9R1	CDI domain-containing protein	0.119377	0.119471	2.9258	0.682211	0.892621	At2g32710	GO:0004861; GO:0005634; GO:0005654; GO:0005737; GO:0007049; GO:0045736; GO:0045786
G49892	Q9FJI5	Glucose-6-phosphate 1-dehydrogenase 6, cytoplasmic (AtG6PD6) (G6PDH6) (EC 1.1.1.49)	0.109067	0.109071	7.37032	0.682273	0.892679	At5g40760	GO:0004345; GO:0005829; GO:0006006; GO:0009051; GO:0050661
G12700	A0A068UTK9	glutathione transferase (EC 2.5.1.18)	-0.107017	-0.107028	6.5326	0.682399	0.892681	At1g78380	GO:0000325; GO:0004364; GO:0004601; GO:0005737; GO:0005739; GO:0005829; GO:0005886; GO:0006749; GO:0006979; GO:0009407; GO:0009507; GO:0009570; GO:0042631; GO:0043295
G17172	A0A178W491	Glucose-induced degradation protein 8 homolog	0.123743	0.123809	3.33081	0.682419	0.892681	At1g06060
G21621	V4LZW2	GRAS domain-containing protein	0.215241	0.215565	1.47873	0.682335	0.892681	At3g50650	GO:0000976; GO:0003700; GO:0005634; GO:0006355
G2736	A0A2K3NEL4	Transcription factor bHLH62-like protein	-0.115321	-0.115329	6.10824	0.682417	0.892681	At5g48560	GO:0003677; GO:0005634; GO:0006355; GO:0046983
G48433	UPI000CE28892		0.2203	0.220841	1.62029	0.682315	0.892681	At4g29860	GO:0005634; GO:0005737; GO:0006282; GO:0006974; GO:0007049; GO:0009555; GO:0009663; GO:0009793; GO:0010044; GO:0010497; GO:0031570; GO:0048481; GO:0048700; GO:0051726; GO:0072718; GO:0080008; GO:2000280
G6254	V4MMJ8	Ig-like domain-containing protein	0.752781	0.757462	-0.698449	0.682421	0.892681	At3g27250
G8367	Q9LZL9	At5g02130 (Tetratricopeptide repeat (TPR)-like superfamily protein) (Uncharacterized protein T7H20_180)	0.129008	0.129116	2.92524	0.682305	0.892681	At5g02130
G9579	Q9M085	AT4G31170 protein (AT4g31170/F6E21_90) (Protein kinase superfamily protein) (Protein kinase-like protein)	-0.11762	-0.117636	5.55017	0.682409	0.892681	At4g31170	GO:0004672; GO:0005524
G12103	A0A4U5MBP3	Ceramidase family protein	-0.156338	-0.156539	2.04488	0.682529	0.892736	At1g07380	GO:0016020; GO:0017040; GO:0046514; GO:0102121
G20324	A0A565CBL3	WRKY transcription factor 44	0.431182	0.433979	0.416847	0.682485	0.892736	At2g37260	GO:0003700; GO:0005634; GO:0009957; GO:0010214; GO:0043565; GO:0046872
G23912	A0A565CUN7	SLH domain-containing protein	-0.11904	-0.119069	4.65965	0.68253	0.892736	At5g23890	GO:0009507; GO:0009535; GO:0009536; GO:0009941
G33752	A0A087G2K2	Uncharacterized protein	-0.138267	-0.138343	3.86702	0.682566	0.892736	At2g37480
G40052	A0A178UYP9	MYND-type domain-containing protein	0.114617	0.114659	3.97996	0.682573	0.892736	At4g02220	GO:0005737; GO:0046872
G48415	A0A3P6C2V1	Plasma membrane ATPase (EC 7.1.2.1)	0.108912	0.108918	5.63217	0.682565	0.892736	At1g80660	GO:0005524; GO:0005886; GO:0008553; GO:0016887; GO:0120029
G18423	A0A7J7C095	Peptidyl-prolyl cis-trans isomerase (EC 5.2.1.8)	-0.119018	-0.119056	4.10172	0.682622	0.892772	At1g26550	GO:0003677; GO:0003755; GO:0006364
G28960	F4HUS5	Interferon-related developmental regulator family protein / IFRD protein family	0.109953	0.109984	4.52804	0.682655	0.892772	At1g27760
G30161	none		-0.144369	-0.144581	2.24131	0.682653	0.892772	At1g65440	GO:0003746; GO:0005634; GO:0009506; GO:0009793; GO:0140673
G12025	G4XDZ4	Chloroplast biogenesis 19	0.310744	0.313963	0.0468705	0.682752	0.89282	At5g42450	GO:0003723; GO:0009451
G19303	A0A392NRF7	Formate-tetrahydrofolate ligase	-0.117269	-0.117272	7.9886	0.682797	0.89282	At2g12200	GO:0004329; GO:0005524; GO:0006730; GO:0016787
G2689	A0A8J5HF58	Reactive oxygen species modulator 1	-0.177691	-0.177934	2.34356	0.682776	0.89282	At3g07910	GO:0016020
G33548	V4NYK8	Maternal effect embryo arrest 18	0.163456	0.1636	2.6027	0.682827	0.89282	At2g34090	GO:0043743
G33908	none		-0.418133	-0.422314	-0.336854	0.682806	0.89282	NaN	NA
G37942	D7M259	PB1 domain-containing protein	-0.121059	-0.121131	3.26646	0.682856	0.89282	At5g09620	GO:0005886
G45442	none		-0.23544	-0.236714	1.12292	0.682854	0.89282	NaN	NA
G47300	Q9LEV3	CBS domain-containing protein CBSX3, mitochondrial	-0.133025	-0.133038	5.74537	0.682828	0.89282	At5g10860	GO:0005739; GO:0005829; GO:0005886; GO:0045454; GO:0050897
G52035	V4KV16	Sulfurtransferase	-0.106949	-0.106965	5.19266	0.682725	0.89282	At1g16460	GO:0004792; GO:0005737; GO:0005829; GO:0009793; GO:0016784
G19815	V4MCS8	Hexosyltransferase (EC 2.4.1.-)	-0.144468	-0.1447	2.09583	0.683	0.892962	At2g26100	GO:0000139; GO:0005794; GO:0006486; GO:0016758
G50258	A0A484LJA0	RRP7 domain-containing protein	0.138598	0.138657	3.37849	0.683001	0.892962	At5g62760	GO:0005634; GO:0016787
G22322	I3SEK4	Ubiquitin-like domain-containing protein	-0.141113	-0.141272	2.19787	0.683032	0.892978	At3g61670	GO:1900150
G10338	A0A0D3E9E7	Nudix hydrolase domain-containing protein	-0.152305	-0.152492	2.24858	0.683261	0.892992	At4g11980	GO:0009507; GO:0009570; GO:0019144; GO:0046872; GO:0080041; GO:0080042
G21714	V4LNG2	Glycosyl transferase, family 14	-0.151799	-0.151902	3.42291	0.683227	0.892992	At3g52060	GO:0016020; GO:0016757
G21749	A0A830BC84	Ubiquitin-conjugating enzyme e2 variant 1d	-0.10676	-0.106772	5.76967	0.683186	0.892992	At3g52560	GO:0005634; GO:0006301; GO:0070534
G21980	M4CSL5	Glyco_trans_2-like domain-containing protein	-0.119372	-0.119402	3.54504	0.683225	0.892992	At1g23480	GO:0000139; GO:0047259; GO:0071555
G23544	A0A087G803	Transcription factor MYB44	-1.00119	-1.03878	-1.23197	0.683206	0.892992	At5g17800	GO:0000976; GO:0000978; GO:0001935; GO:0003700; GO:0005634; GO:0005829; GO:0006355; GO:0009742; GO:0042803; GO:0045893; GO:0048579; GO:0051782; GO:0071367; GO:0080060; GO:0080113; GO:1904961
G25021	V4MLP3	Homeobox domain-containing protein	-0.202356	-0.202755	1.7732	0.683173	0.892992	At4g34610	GO:0000976; GO:0003700; GO:0005634
G29370	Q9FQ09	ATP-dependent DNA helicase 2 subunit KU80 (EC 3.6.4.12) (ATP-dependent DNA helicase 2 subunit 2) (ATP-dependent DNA helicase II 80 kDa subunit)	-0.137537	-0.137639	2.90895	0.683261	0.892992	At1g48050	GO:0000723; GO:0003678; GO:0003684; GO:0003690; GO:0005524; GO:0005737; GO:0006281; GO:0006302; GO:0006303; GO:0006310; GO:0009408; GO:0015074; GO:0016887; GO:0042162; GO:0043564
G34584	A0A397Z1A7	Uncharacterized protein	-0.292202	-0.293662	0.356525	0.683062	0.892992	At3g26710	GO:0005829; GO:0009507; GO:0009535; GO:0010190
G44634	A0A1J3G3X7	Retrotran_gag_3 domain-containing protein	-0.637668	-0.662541	-1.20696	0.683122	0.892992	NaN
G47402	D7M1C4	CAP-Gly domain-containing protein	0.130262	0.130383	2.7152	0.68323	0.892992	At5g08440
G48459	R0H0Z4	Oxidoreductase/ transition metal ion binding protein	-0.20332	-0.204057	0.848616	0.683097	0.892992	At4g29400
G51208	Q9ZT91	Elongation factor Tu, mitochondrial	0.123319	0.123378	3.58873	0.683262	0.892992	At4g02930	GO:0003746; GO:0003924; GO:0005524; GO:0005525; GO:0005739; GO:0005829; GO:0008270; GO:0009505; GO:0046686; GO:0050897
G16847	V4MWN2	Erythronate-4-phosphate dehydrogenase family protein	0.297827	0.299166	0.949659	0.683344	0.893075	At1g01500	GO:0016020
G12737	A0A8S9LPH9	Aquaporin	0.841516	0.868349	-1.80809	0.683428	0.893082	At1g17810	GO:0005774; GO:0015267
G2041	V4NNS4	3,4-dihydroxy-2-butanone kinase	-0.11022	-0.110245	4.44265	0.683483	0.893082	At3g17770	GO:0004371; GO:0005524; GO:0006071; GO:0016310
G25514	Q9SZ30	Imidazole glycerol phosphate synthase hisHF, chloroplastic (IGP synthase) (IGPS) (ImGP synthase) (EC 4.3.2.10) (Protein HISTIDINE BIOSYNTHESIS 4) [Includes: Glutaminase (EC 3.5.1.2); Cyclase]	-0.118495	-0.118569	3.47813	0.683407	0.893082	At4g26900	GO:0000105; GO:0000107; GO:0004359; GO:0006541; GO:0009507; GO:0009536; GO:0009570; GO:0016833
G25608	Q93WL3	ATP-dependent Clp protease ATP-binding subunit CLPT1, chloroplastic (nClpC-like protein)	-0.20213	-0.202407	2.18113	0.683397	0.893082	At4g25370	GO:0005829; GO:0009507; GO:0009532; GO:0009570; GO:0009579; GO:0009941
G32858	Q9SIE1	Bifunctional aspartate aminotransferase and glutamate/aspartate-prephenate aminotransferase (AtAAT) (AtPPA-AT) (EC 2.6.1.1) (EC 2.6.1.78) (EC 2.6.1.79) (Protein MATERNAL EFFECT EMBRYO ARREST 17)	-0.120481	-0.120491	6.17913	0.683454	0.893082	At2g22250	GO:0004069; GO:0009094; GO:0009095; GO:0009507; GO:0009570; GO:0009793; GO:0030170; GO:0033853; GO:0033854
G36388	UPI00207960A7		-0.145009	-0.14502	5.90841	0.683475	0.893082	At1g07380	GO:0000325; GO:0005576; GO:0005783; GO:0005794; GO:0017040; GO:0034599; GO:0046514; GO:0090156; GO:0102121
G46369	Q9SEI3	26S proteasome regulatory subunit 10B homolog A (26S proteasome AAA-ATPase subunit RPT4a) (26S proteasome subunit 10B homolog A) (Regulatory particle triple-A ATPase subunit 4a)	-0.106966	-0.106999	4.26928	0.683496	0.893082	At5g43010	GO:0000502; GO:0005524; GO:0005634; GO:0005737; GO:0009505; GO:0016887
G47113	A0A6A6M7M2	Proteasome assembly chaperone 3	-0.278023	-0.279479	0.226424	0.683424	0.893082	At5g14710	GO:0043248
G25778	V4LWV3	Uncharacterized protein	-0.39352	-0.398357	0.164669	0.683645	0.893086	At4g22190
G31746	M4E4Z7	Proteasome subunit alpha type	-0.108547	-0.108577	4.39073	0.683536	0.893086	At3g22110	GO:0000502; GO:0005634; GO:0005739; GO:0005773; GO:0005829; GO:0006511; GO:0019773; GO:0022626
G34103	R0FW51	BHLH domain-containing protein	0.142057	0.142109	4.36163	0.683643	0.893086	At2g43010	GO:0005634; GO:0046983
G34262	Q8S8S2-2	Lysophospholipid acyltransferase LPEAT2 (EC 2.3.1.23) (EC 2.3.1.n6) (EC 2.3.1.n7) (Lysophosphatidylethanolamine acyltransferase 2) (AtLPEAT2)	-0.155324	-0.15536	3.6346	0.68358	0.893086	At2g45670	GO:0000038; GO:0000139; GO:0005509; GO:0006644; GO:0008654; GO:0031902; GO:0047159; GO:0047184; GO:0050200; GO:0071617; GO:0071618; GO:0106262; GO:0106263
G35643	A0A078GLU0	BnaC09g11830D protein	0.108601	0.108608	6.46998	0.683601	0.893086	At1g64140
G3630	A0A7C9AK77	guanylate kinase (EC 2.7.4.8)	0.467748	0.472626	-0.562855	0.683632	0.893086	At2g41880	GO:0004385; GO:0005524; GO:0009117; GO:0016310; GO:0048229
G44516	UPI0008FCF44C		-0.108542	-0.108563	4.8092	0.683587	0.893086	At2g29960	GO:0003755; GO:0005576; GO:0005771; GO:0005777; GO:0005783; GO:0005795; GO:0005829; GO:0006457; GO:0016020; GO:0061083; GO:0099503
G5765	A7U521	FERONIA receptor-like kinase	0.157617	0.157738	2.99736	0.683557	0.893086	At3g51550	GO:0004672; GO:0004674; GO:0004714; GO:0005524; GO:0005886; GO:0009506; GO:0009723; GO:0009738; GO:0009741; GO:0009742; GO:0009788; GO:0009791; GO:0009873; GO:0010118; GO:0010483; GO:0030308; GO:0032922; GO:0043680; GO:0046777; GO:0048364; GO:0050832; GO:0106310
G16939	A0A6D2L8M5	Uncharacterized protein	0.800364	0.817348	-1.88045	0.683688	0.893092	At1g02700
G29310	A0A830CCZ0	RAS-related protein rabc1	-0.108083	-0.108112	4.40058	0.683692	0.893092	At1g43890	GO:0003924; GO:0005525; GO:0005634; GO:0005886; GO:0015031
G37032	none		0.485893	0.485372	-0.563515	0.683704	0.893092	NaN	NA
G2123	A0A1J3HPI5	Jacalin-related lectin 34	-0.416772	-0.418178	-0.157473	0.683779	0.893132	At5g49860	GO:0030246
G38094	R0FE25	J domain-containing protein	-0.115462	-0.115503	3.67055	0.68379	0.893132	At5g06110	GO:0005737; GO:0006450; GO:0030544; GO:0043022; GO:0051083
G46934	A0A7J9K2T0	CCR4-NOT transcription complex subunit 11	-0.115719	-0.115792	3.21373	0.683779	0.893132	At5g18420	GO:0005634; GO:0005737; GO:0030014; GO:0031047
G28031	Q9S7T1	Transcription factor GTE3, chloroplastic (Bromodomain-containing protein GTE3) (Protein GLOBAL TRANSCRIPTION FACTOR GROUP E3)	-0.206339	-0.206733	1.71032	0.683815	0.89314	At1g73150	GO:0006325; GO:0009507; GO:0042393
G11064	R0GR29	GMP synthase [glutamine-hydrolyzing]	-0.162392	-0.162732	1.44782	0.683852	0.893161	At5g57970	GO:0006284; GO:0008725
G34936	Q9M2Z5	F-box/LRR-repeat protein At3g48880	-0.110271	-0.110332	3.6224	0.683867	0.893161	At3g48880	GO:0050829; GO:1905761
G13511	A0A6D2I3Y3	Uncharacterized protein	-0.219824	-0.220716	0.438542	0.683951	0.89322	At1g35430
G14334	A0A803PFS8	ADP-ribosylation factor	-0.160142	-0.160267	2.77617	0.683985	0.89322	At1g10630	GO:0003924; GO:0005525; GO:0005794; GO:0015031; GO:0016192
G15665	D7L6M2	SANT domain-containing protein	0.164705	0.164832	2.93731	0.683982	0.89322	At3g07565
G25328	Q9SZR1	Calcium-transporting ATPase 10, plasma membrane-type (EC 7.2.2.10) (Ca(2+)-ATPase isoform 10)	0.109356	0.109366	6.38176	0.68395	0.89322	At4g29900	GO:0005388; GO:0005516; GO:0005524; GO:0005886; GO:0009506; GO:0016887; GO:0046872
G32267	D7LAR5	3'-5' exonuclease domain-containing protein	-0.144394	-0.144479	3.42263	0.684099	0.893344	At3g11770	GO:0000325; GO:0003676; GO:0005737; GO:0005829; GO:0008310; GO:0008859; GO:0031047; GO:0043621; GO:1905172; GO:2000630
G21452	V4M0Q9	Ubiquinol-cytochrome C reductase	0.138365	0.138525	2.27296	0.684156	0.893367	At3g47836	GO:0016020
G37185	Q6ZY51	Phosphoglucan, water dikinase, chloroplastic (EC 2.7.9.5)	-0.133648	-0.133684	5.07911	0.684263	0.893367	At5g26570	GO:0005524; GO:0005982; GO:0005983; GO:0009507; GO:0009536; GO:0009570; GO:0019200; GO:0046777; GO:0046872; GO:0051752; GO:0102217; GO:0102219; GO:2001070
G41524	none		-0.308681	-0.309325	1.20984	0.68419	0.893367	NaN	NA
G42838	A0A1J3J7B6	B3 domain-containing protein	-0.180468	-0.180945	1.29855	0.684235	0.893367	At3g19184	GO:0003677; GO:0005634
G472	A0A6P5TAP7	uncharacterized protein LOC110765327	-0.134558	-0.134662	2.67258	0.684178	0.893367	At1g71730	GO:0005634; GO:0005739; GO:0005829; GO:0009409; GO:0009651; GO:0045815
G5839	Q9SN10	F-box/LRR-repeat protein 16	0.112804	0.112886	3.0428	0.684192	0.893367	At3g50080	GO:0004842; GO:0005737
G7341	A0A565CU48	Auxin-responsive protein	0.108311	0.10832	6.00999	0.684236	0.893367	At1g43950	GO:0003677; GO:0003700; GO:0005634; GO:0006355; GO:0009734
G8865	A0A6D2KZ47	CYSTM domain-containing protein	-0.696799	-0.702468	-0.921599	0.684247	0.893367	At4g16140	GO:0016020
G34264	A0A5K1H1G6	Ubiquitin-related modifier 1	-0.204633	-0.205075	1.31571	0.684305	0.893398	At2g45695	GO:0002098; GO:0005829; GO:0032447; GO:0034227
G22659	A0A6D2LFG6	Myb-like domain-containing protein	0.31483	0.315532	0.857966	0.684332	0.893407	At5g03780
G37419	Q94A82	Nudix hydrolase 19, chloroplastic (AtNUDT19) (NAD-capped RNA hydrolase NUDT19) (DeNADding enzyme NUDT19) (EC 3.6.1.-) (NADH pyrophosphatase NUDT19) (EC 3.6.1.22)	-0.111375	-0.111406	4.67494	0.684348	0.893407	At5g20070	GO:0000210; GO:0009507; GO:0035529; GO:0046872; GO:0110153
G38544	A0A6D2ICD3	ENTH domain-containing protein	0.108649	0.108664	5.23002	0.684384	0.89343	At5g35200	GO:0005545; GO:0005794; GO:0005905; GO:0030136; GO:0030276; GO:0048268; GO:0072583
G26642	D7MUM7	Protein arginine N-methyltransferase 2 (Protein-arginine N5-methyltransferase) (Type IV protein arginine N-methyltransferase)	0.136263	0.136334	3.15368	0.684494	0.893454	At5g65860	GO:0005634; GO:0016274; GO:0032259; GO:0071704
G28800	D7KNG4	Transmembrane protein	-0.340399	-0.343757	-0.113675	0.68451	0.893454	At1g23530	GO:0016020
G29896	V4MDQ6	Ferredoxin	-0.109947	-0.109992	5.06487	0.684475	0.893454	At1g60950	GO:0009055; GO:0009507; GO:0009643; GO:0009767; GO:0046872; GO:0051537
G36423	UPI000539801C		-0.110161	-0.110207	3.55934	0.684531	0.893454	At1g06530	GO:0000325; GO:0005576; GO:0005739; GO:0005741; GO:0007005
G37181	P93655	Lon protease homolog 1, mitochondrial (EC 3.4.21.53)	0.187921	0.188346	1.62906	0.684489	0.893454	At5g26860	GO:0004176; GO:0004252; GO:0005524; GO:0005759; GO:0006515; GO:0016887; GO:0034599; GO:0043565; GO:0051131; GO:0070407
G37997	M4EIQ7	t-SNARE coiled-coil homology domain-containing protein	0.13619	0.13632	2.40263	0.684465	0.893454	At5g08080	GO:0000149; GO:0005484; GO:0005886; GO:0006886; GO:0006887; GO:0006906; GO:0007049; GO:0012505; GO:0031201; GO:0048278; GO:0051301
G45021	Q9ZPR7	Ureide permease 1 (AtUPS1)	0.127107	0.127143	3.50064	0.684517	0.893454	At2g03590	GO:0005274; GO:0005524; GO:0015210; GO:0015720; GO:0015857; GO:0016020; GO:0043100
G18709	A9LNK9	30-kDa cleavage and polyadenylation specificity factor 30 (EC 3.1.21.-) (Protein OXIDATIVE STRESS TOLERANT 6) (Zinc finger CCCH domain-containing protein 11) (AtC3H11)	-0.151225	-0.151369	2.4682	0.684663	0.893486	At1g30460	GO:0003677; GO:0003723; GO:0003729; GO:0004519; GO:0004521; GO:0005516; GO:0005634; GO:0005737; GO:0005847; GO:0006378; GO:0006396; GO:0006979; GO:0009626; GO:0031124; GO:0034052; GO:0043068; GO:0046872; GO:2000031
G20819	A0A384KAB2	Small nuclear ribonucleoprotein Sm D2 (Sm-D2) (snRNP core protein D2)	-0.114012	-0.114053	3.88553	0.684611	0.893486	At2g47640	GO:0003723; GO:0005737; GO:0006397; GO:0008380; GO:0030532
G21610	A0A8T2A034	Pentatricopeptide repeat	0.315948	0.319155	-0.13866	0.684608	0.893486	At3g16610
G22593	A0A8D9GCE0	(field mustard) hypothetical protein	-0.158241	-0.158439	2.04638	0.684662	0.893486	At2g39415
G26686	Q5HZ05	Probable trehalose-phosphate phosphatase J (AtTPPJ) (EC 3.1.3.12) (Trehalose 6-phosphate phosphatase)	-0.232158	-0.232701	1.30464	0.684659	0.893486	At5g65140	GO:0004805; GO:0005634; GO:0005730; GO:0005992; GO:0046686
G34374	R0HBY9	Flowering time control protein FCA	-0.115629	-0.115706	3.38895	0.684665	0.893486	At2g47310	GO:0003723
G45150	UPI001131AAB8		-0.210994	-0.212134	0.820255	0.684742	0.893542	At4g23160	GO:0004672; GO:0005524; GO:0016020; GO:0016310
G6503	R0EUC7	Myb-like domain-containing protein	-0.135226	-0.135331	2.92881	0.684745	0.893542	At5g47660
G10898	A0A6P5R7B6	DNA topoisomerase 1 beta-like	-0.112635	-0.112653	5.05924	0.684825	0.893623	At4g26701	GO:0003677; GO:0003917; GO:0005694; GO:0006265
G1083	A0A8X7V7S4	Uncharacterized protein	-0.11197	-0.111979	6.23371	0.685003	0.89367	At1g64370
G11478	Q0WPS0	Protein trichome birefringence-like 14	-0.128445	-0.128563	2.77975	0.685057	0.89367	At5g64020	GO:0005794; GO:0016020; GO:0016740; GO:0045492
G11727	A0A8T1XX48	Mitochondrial substrate/solute carrier	-0.188638	-0.189132	1.47706	0.685062	0.89367	At5g66380	GO:0006862; GO:0009507; GO:0009941; GO:0031969; GO:0055085
G12976	Q9XHZ7	F8K7.23 (T26F17.1) (TRAM, LAG1 and CLN8 (TLC) lipid-sensing domain containing protein) (Uncharacterized protein At1g21790)	-0.14267	-0.142964	1.8446	0.684883	0.89367	At1g21790	GO:0016020
G25381	Q9SV55	AFP homolog 2 (Novel interactor of JAZ)	0.110505	0.110541	3.96899	0.684944	0.89367	At4g28910	GO:0005634; GO:0006952; GO:0009753; GO:0009867; GO:0045892; GO:1901371
G29348	Q3ECW2	Cyclin-A3-4 (G2/mitotic-specific cyclin-A3-4) (CycA3;4)	0.176886	0.177306	1.63373	0.684914	0.89367	At1g47230	GO:0005634; GO:0016538; GO:0044772; GO:0051301
G29658	UPI000C1D675C		0.121422	0.121466	3.9343	0.685001	0.89367	At5g47730
G39608	A0A4Y1S0N8	Tetratricopeptide repeat-like superfamily protein	0.146684	0.146862	2.37827	0.685045	0.89367	At2g36980
G45163	A0A8T1ZHY2	PC-Esterase	-0.923255	-1.00787	-1.81957	0.68497	0.89367	At5g40180	GO:0016740
G52874	UPI00053C0B14		0.23902	0.239845	0.829093	0.684971	0.89367	At1g44910	GO:0008380; GO:0016592; GO:0045292; GO:0070063
G8907	A0A6D2JWR3	Protein phosphatase (EC 3.1.3.16)	0.123118	0.123169	3.73084	0.685051	0.89367	At2g30170	GO:0009507; GO:0009570; GO:0010027; GO:0017018; GO:0035970; GO:0046872; GO:0071482
G17415	Q56XI1	Pentatricopeptide repeat-containing protein At1g09410, mitochondrial	-0.161371	-0.161686	1.82647	0.685103	0.8937	At1g09410	GO:0003723; GO:0005739; GO:0008270; GO:0009451
G42447	A0A8T2AS74	Myb-like domain	0.249488	0.250546	0.700644	0.685141	0.893704	At3g12820
G43832	A0A453RIR0	Pre-mrna-splicing factor cwc25	0.116367	0.116385	5.0473	0.685143	0.893704	At2g44200	GO:0005681; GO:0006397; GO:0008380
G15390	Q8GUH7	CSC1-like protein HYP1 (HYPOTHETICAL PROTEIN 1)	0.148396	0.148413	4.85804	0.685226	0.893743	At3g01100	GO:0005227; GO:0008381; GO:0016020
G24658	A0A6J0JTQ1	uncharacterized protein LOC108811500 isoform X1	0.184457	0.18505	1.01976	0.685242	0.893743	At4g17310
G25314	R0H0P9	Peroxidase (EC 1.11.1.7)	-0.317997	-0.319182	0.373825	0.685242	0.893743	At4g30170	GO:0005576; GO:0006979; GO:0020037; GO:0042744; GO:0046872; GO:0140825
G48867	A0A7J8X174	Uncharacterized protein	-0.196845	-0.197392	1.31739	0.685246	0.893743	At4g23950	GO:0006997; GO:0016020; GO:0043621
G1379	P0DH92	V-type proton ATPase subunit c1 (V-ATPase subunit c1) (V-type proton ATPase 16 kDa proteolipid subunit c1) (V-ATPase 16 kDa proteolipid subunit c1) (Vacuolar H(+)-ATPase subunit c isoform 1) (Vacuolar proton pump 16 kDa proteolipid subunit c1) (Vacuolar proton pump subunit c1)	0.122306	0.122338	4.52602	0.685301	0.89378	At4g34720;At4g38920;At2g16510	GO:0005773; GO:0005774; GO:0033179; GO:0046961
G27310	A0A2K3N3T6	P-loop containing nucleoside triphosphate hydrolases superfamily protein	0.140505	0.140544	4.8545	0.68533	0.89378	At5g52882	GO:0005524; GO:0005741; GO:0016887
G41983	A0A8S9GIT6	DUF3444 domain-containing protein	-0.10819	-0.108249	3.49819	0.685327	0.89378	At3g04960
G16449	A0A6P5NHY2	ubiquinone biosynthesis monooxygenase COQ6, mitochondrial-like	-0.437174	-0.445813	-0.966148	0.685466	0.893933	At3g24200	GO:0006744; GO:0008681; GO:0016709; GO:0031314; GO:0071949; GO:0106364
G49278	B7FFG4	ATP-dependent Clp protease proteolytic subunit	-0.107603	-0.107642	4.29781	0.685488	0.893939	At4g17040	GO:0000302; GO:0004176; GO:0004252; GO:0005829; GO:0006508; GO:0009507; GO:0009532; GO:0009536; GO:0009570; GO:0009941; GO:0010468
G43333	none		-0.176745	-0.177073	1.82786	0.685583	0.894039	NaN	NA
G8875	none		0.348049	0.350824	0.183251	0.68564	0.894089	NaN	NA
G12955	Q8L9J7	Bidirectional sugar transporter SWEET1 (AtSWEET1) (Protein SUGARS WILL EVENTUALLY BE EXPORTED TRANSPORTERS 1)	-0.10576	-0.105774	5.422	0.68576	0.894197	At1g21460	GO:0005783; GO:0005789; GO:0005886; GO:0051119; GO:0051260
G38719	A0A565BHZ9	Two-component response regulator	0.206973	0.20711	3.68414	0.685778	0.894197	At4g16110	GO:0000156; GO:0003677; GO:0003700; GO:0005634; GO:0005829; GO:0009723; GO:0009735; GO:0009736; GO:0009873; GO:0010082; GO:0010119; GO:0010150; GO:0048364; GO:0071368; GO:0080113
G3926	A0A6J0LZR0	uncharacterized protein PB18E9.04c-like	-0.691146	-0.690646	-1.34134	0.68575	0.894197	At2g37960
G46155	A0A1J3DY05	Protein transport protein SEC16B-like protein	-0.108461	-0.1085	4.1366	0.685808	0.894212	At5g47480	GO:0005795; GO:0006914; GO:0015031; GO:0048208; GO:0070971
G324	M4CHU5	Protein TIFY (Jasmonate ZIM domain-containing protein)	-0.185579	-0.185961	1.57852	0.685826	0.894213	At1g74950	GO:0005634; GO:0009611; GO:0031347; GO:2000022
G15803	A0A384LBG6	BING4CT domain-containing protein	-0.11918	-0.119255	3.08884	0.685864	0.894239	At3g10530	GO:0005730
G5974	UPI000A29BBE8		0.16664	0.166967	1.78495	0.685883	0.894239	At3g47640	GO:0003677; GO:0003700; GO:0005634; GO:0006355; GO:0010106; GO:0046983
G16287	Q9LTQ9	Uncharacterized protein	-0.402642	-0.406844	0.0433276	0.685909	0.894249	At1g50660
G21734	Q93XN8	Probable sucrose-phosphatase 3b (AtSPP3b) (EC 3.1.3.24)	0.332252	0.33294	1.73668	0.686054	0.894383	At3g52340	GO:0000287; GO:0005986; GO:0050307
G30399	UPI000B8C772F		-0.147298	-0.147492	2.48761	0.686085	0.894383	At1g69310	GO:0000976; GO:0003700; GO:0005634; GO:0006970; GO:0009414; GO:0009651
G5840	Q9SN11	Cyclin-D3-3 (G1/S-specific cyclin-D3-3) (CycD3;3)	-0.10616	-0.10619	4.37985	0.686078	0.894383	At3g50070	GO:0007049; GO:0010444; GO:0048316; GO:0051301
G7172	A0A7J8Z7F4	ELFV_dehydrog domain-containing protein	-0.125347	-0.125389	3.87204	0.686069	0.894383	At5g18170	GO:0004352; GO:0004353; GO:0004354; GO:0005507; GO:0005524; GO:0005739; GO:0006520; GO:0006807; GO:0008270; GO:0009536; GO:0009646; GO:0050897
G41325	A0A8T1Y897	RING-type domain-containing protein	-0.137788	-0.137944	2.20491	0.686159	0.894438	At5g65120
G4408	A0A0D3C362	SPARK domain-containing protein	-0.120723	-0.12078	3.71265	0.686164	0.894438	At2g30700	GO:0016020
G3376	A0A392QPT9	Bestrophin-like protein	-0.274745	-0.276119	0.119645	0.686248	0.894485	At2g45870	GO:0005254; GO:0016020
G34662	Q1JPN1	Protein arginine methyltransferase NDUFAF7 (EC 2.1.1.320)	-0.111411	-0.111491	3.12162	0.686255	0.894485	At3g28700	GO:0005739; GO:0032259; GO:0035243
G36674	R0IMM3	VASt domain-containing protein	-0.169079	-0.169144	3.94614	0.686245	0.894485	At1g02120	GO:0005576; GO:0005783; GO:0009507; GO:0009626; GO:0009723; GO:0009751; GO:0009873; GO:0016020; GO:0042742; GO:0043069
G38438	UPI000539AEE0		-0.178993	-0.179381	1.40208	0.686284	0.8945	At5g39380	GO:0005516
G16076	none		0.235171	0.236034	0.854489	0.686348	0.89451	NaN	NA
G16375	A0A2J6LDE1	non-specific serine/threonine protein kinase (EC 2.7.11.1)	0.256574	0.256968	0.951426	0.686362	0.89451	At3g04910	GO:0004672; GO:0004674; GO:0005524; GO:0006468; GO:0007623; GO:0106310
G40092	A0A565C046	DUF6737 domain-containing protein	0.240491	0.240907	1.7488	0.686365	0.89451	At4g02725	GO:0009507; GO:0016020
G712	none		-0.217202	-0.217846	1.6346	0.686335	0.89451	NaN	NA
G30606	Q9XF63	RING-H2 finger protein ATL3 (EC 2.3.2.27) (RING-type E3 ubiquitin transferase ATL3)	-0.150874	-0.151177	1.65552	0.6864	0.894532	At1g72310	GO:0016020; GO:0016567; GO:0016740; GO:0046872
G39754	Q8W4F0	Protein DA1-related 1	0.109067	0.109105	4.10096	0.686425	0.89454	At4g36860	GO:0008233; GO:0032875; GO:0043130; GO:0046872
G30053	none		-0.204673	-0.205535	0.655631	0.68655	0.894679	NaN	NA
G26345	F4K773	TPX2 (Targeting protein for Xklp2) protein family	-0.204999	-0.20505	3.9317	0.686624	0.894681	At5g37478	GO:0005737; GO:0005856
G27529	A0A2G3B5Y9	ATP synthase subunit beta (EC 7.1.2.2)	-0.4097	-0.409802	4.39121	0.686587	0.894681	At5g08670	GO:0000275; GO:0005524; GO:0005753; GO:0016887; GO:0042776; GO:0045261; GO:0046933; GO:0046961
G27818	A0A654F388	ANK_REP_REGION domain-containing protein	-0.126305	-0.126447	2.76507	0.686662	0.894681	At3g01750
G28705	A0A3P6BLM3	Retrotran_gag_3 domain-containing protein	0.198162	0.198611	1.60104	0.686638	0.894681	At1g21280
G40802	D7ML93	Hapless 8	0.118216	0.118254	4.19488	0.686595	0.894681	At5g56240
G8692	UPI00053C109A		0.109162	0.109199	4.13561	0.686646	0.894681	At4g13020	GO:0004674; GO:0004693; GO:0005524; GO:0005634; GO:0005737; GO:0016310; GO:0035556; GO:0106310
G9707	A0A087GJG2	40S ribosomal protein S29	-0.134499	-0.134597	2.77418	0.686692	0.894696	At3g43980	GO:0003735; GO:0005829; GO:0005886; GO:0006412; GO:0008270; GO:0022627
G37208	V4K3Q5	Protein NONRESPONDING TO OXYLIPINS 2, mitochondrial	0.220291	0.220917	0.898803	0.686732	0.894724	NaN	GO:0006952
G31474	A0A2Z6E524	Proline iminopeptidase (PIP) (EC 3.4.11.5) (Prolyl aminopeptidase)	-0.113439	-0.113495	3.50071	0.686824	0.894773	At2g14260	GO:0004177; GO:0005739; GO:0005829; GO:0006508; GO:0009414; GO:0009507; GO:0010038; GO:0099503; GO:1902074
G43797	V4N1W5	Protein kinase domain-containing protein	0.137344	0.13752	2.34468	0.686806	0.894773	At2g44830	GO:0004672; GO:0005524
G51271	UPI000CE20EE3		0.107663	0.107668	6.98482	0.686792	0.894773	At4g01610	GO:0000325; GO:0004197; GO:0006508; GO:0006952; GO:0099503
G43914	Q8RWT4	Ribosomal protein L1p/L10e family (Uncharacterized protein At2g42710)	-0.110456	-0.110532	3.06591	0.686865	0.894802	At2g42710	GO:0003735; GO:0006412; GO:0015934; GO:0019843
G26757	V4K0Y2	HIT-type domain-containing protein	-0.198994	-0.19963	0.892198	0.686932	0.894866	At5g63830
G14897	A0A438CQD3	TMV resistance protein N-like	-0.189682	-0.19021	1.39072	0.687018	0.894867	At3g63090	GO:0003723; GO:0016787
G20950	F4IRB4	Transcription factor MYB88 (Myb-related protein 88) (AtMYB88)	0.12709	0.127116	4.65531	0.687014	0.894867	At2g02820	GO:0003700; GO:0005634; GO:0006355; GO:0009553; GO:0009554; GO:0009629; GO:0009737; GO:0010052; GO:0010235; GO:0010376; GO:0010444; GO:0032875; GO:0043565; GO:0048527; GO:0050891; GO:1901002; GO:1901333; GO:1902584; GO:1902806; GO:2000037
G2306	A0A654F6Y3	Ribosomal protein L34	-0.174412	-0.174643	2.02058	0.686982	0.894867	At3g13882	GO:0003735; GO:0005840; GO:0006412; GO:1990904
G28964	A0A0A9F8G4	DUF4359 domain-containing protein	-0.328824	-0.33001	0.413058	0.687004	0.894867	At1g27880	GO:0003676; GO:0004386; GO:0005524; GO:0005634; GO:0006310; GO:0016887; GO:0042631
G45170	A0A6J0LUQ6	probable U3 small nucleolar RNA-associated protein 7	0.131995	0.132185	2.30402	0.687043	0.894867	At3g10530	GO:0005730
G711	A0A1J3G0H4	Uncharacterized protein	0.113486	0.113543	3.51865	0.687036	0.894867	NaN
G15073	A4SB57	50S ribosomal protein L31	-0.226424	-0.227569	0.88324	0.687106	0.89488	At1g75350	GO:0003735; GO:0005739; GO:0005840; GO:0006412; GO:0009507; GO:0009570; GO:0009941; GO:0019843; GO:1990904
G307	Q1A173	Protein RADIALIS-like 6 (AtRL6) (Protein RAD-like 6) (Protein RADIALIS-LIKE SANT/MYB 3) (Protein RSM3)	0.648991	0.660178	-0.563903	0.687107	0.89488	At1g75250	GO:0003700; GO:0005634; GO:0006355
G7978	A0A6P5YVZ9	outer envelope protein 64, mitochondrial-like	-0.293067	-0.294683	0.297445	0.687094	0.89488	At3g17970	GO:0005829; GO:0009507; GO:0009536; GO:0009707; GO:0009941; GO:0015031
G31860	Q9LT75	Phosphatidylinositol 3,4,5-trisphosphate 3-phosphatase and protein-tyrosine-phosphatase PTEN2A (EC 3.1.3.48) (EC 3.1.3.67) (Protein PHOSPHATASE AND TENSIN HOMOLOG 2-a) (AtPTEN2) (AtPTEN2a)	0.107377	0.107391	5.55356	0.687157	0.89492	At3g19420	GO:0004725; GO:0006970; GO:0009651; GO:0016314; GO:0035335; GO:0046856; GO:0052866; GO:0070300
G26118	O81815	Monooxygenase 1 (AtMO1) (EC 1.14.13.-)	0.182111	0.182314	2.07561	0.687183	0.89493	At4g38540	GO:0002239; GO:0004497; GO:0005886; GO:0071949
G15114	UPI00053C2034		-0.10633	-0.106353	4.87389	0.687228	0.894941	At1g20380	GO:0004252; GO:0006508; GO:0050832
G46667	Q9XGN1	Protein TRANSPARENT TESTA GLABRA 1	-0.118761	-0.118816	4.15808	0.687217	0.894941	At5g24520	GO:0003677; GO:0005634; GO:0005737; GO:0009723; GO:0009733; GO:0009957; GO:0010026; GO:0032880; GO:0045165
G21943	A0A0D3BXQ6	C2 domain-containing protein	0.159363	0.159495	2.64707	0.687356	0.894957	At3g55470	GO:0003723; GO:0006952; GO:0046872
G27295	Q94AT1	Probable protein phosphatase 2C 76 (AtPP2C76) (EC 3.1.3.16)	0.144969	0.144992	5.18557	0.687294	0.894957	At5g53140	GO:0005829; GO:0009536; GO:0017018; GO:0046872
G2816	A0A2N9HCF4	BTB domain-containing protein	-0.108034	-0.108065	4.36587	0.687366	0.894957	At3g06190	GO:0005634; GO:0006970; GO:0016567; GO:0042631; GO:0071472
G32501	Q96321	Importin subunit alpha-1 (IMPa-1) (Karyopherin subunit alpha-1) (KAP-alpha-1)	0.142974	0.142995	5.14755	0.687282	0.894957	At3g06720	GO:0005635; GO:0005730; GO:0005737; GO:0006606; GO:0009505; GO:0061608
G40084	R0FE80	Protein kinase domain-containing protein	0.10796	0.107981	4.85436	0.687369	0.894957	At2g42960	GO:0004674; GO:0005524; GO:0016020; GO:0016310
G40920	none		0.471718	0.486225	-1.25895	0.687324	0.894957	NaN	NA
G43325	H9VUG5	Dimethylallyltranstransferase	-0.222981	-0.223277	2.23858	0.687333	0.894957	At3g20160	GO:0008299; GO:0016740; GO:0046872
G1307	Q8GXB1	UPF0548 protein At2g17695	-0.148891	-0.149119	2.70473	0.687467	0.895061	At2g17695	GO:0005739; GO:0009507; GO:0009941
G11742	D7MN05	SAM_MT_RSMB_NOP domain-containing protein	0.19276	0.192995	2.09621	0.687527	0.895072	At5g66180	GO:0001510; GO:0003723; GO:0008173
G37309	UPI0007724777		-0.106392	-0.106423	3.9982	0.68753	0.895072	At5g23290	GO:0005634; GO:0005737; GO:0006397; GO:0006457; GO:0009409; GO:0009536; GO:0009631; GO:0009651; GO:0016272; GO:0043622; GO:0051082; GO:0071370; GO:1901703
G7421	A0A087HCQ7	NPL domain-containing protein	0.108341	0.10835	4.71866	0.687499	0.895072	At2g27840
G2012	Q9C4Z6	Receptor for activated C kinase 1B (Guanine nucleotide-binding protein subunit beta-like protein B)	-0.110531	-0.110545	5.37675	0.687583	0.89511	At3g18130	GO:0005078; GO:0005730; GO:0005829; GO:0005840; GO:0007165; GO:0009845; GO:0009967; GO:0043022; GO:0045182; GO:0048364; GO:0048367; GO:0071215; GO:1990904
G28393	A0A087G1N2	Protein kinase domain-containing protein	-0.192026	-0.1925	1.54831	0.687614	0.89511	At3g23010	GO:0005886
G43000	D7L1N0	Ribosomal_S10 domain-containing protein	-0.111693	-0.111744	3.40532	0.68761	0.89511	At3g22300	GO:0003729; GO:0003735; GO:0005739; GO:0005763; GO:0006412
G10979	V4NAA8	Malate dehydrogenase (EC 1.1.1.37)	-0.595356	-0.579569	-1.05896	0.687747	0.89518	At5g56720	GO:0006099; GO:0006108; GO:0016020; GO:0030060
G12140	Q05431	L-ascorbate peroxidase 1, cytosolic (AP) (AtAPx01) (EC 1.11.1.11)	0.109936	0.109938	7.57898	0.687816	0.89518	At1g07890	GO:0000302; GO:0005576; GO:0005794; GO:0005829; GO:0005886; GO:0009408; GO:0009505; GO:0009506; GO:0009507; GO:0009570; GO:0009699; GO:0009793; GO:0009809; GO:0016688; GO:0020037; GO:0034599; GO:0042744; GO:0046409; GO:0046872
G20531	O22212	U4/U6 small nuclear ribonucleoprotein PRP4-like protein (Protein EMBRYO DEFECTIVE 2776) (Protein LACHESIS)	0.165997	0.16624	2.17918	0.687769	0.89518	At2g41500	GO:0000398; GO:0001709; GO:0005681; GO:0007267; GO:0009553; GO:0009560; GO:0016607
G2385	V4LY03	PMEI domain-containing protein	0.945462	0.934151	-0.831807	0.687707	0.89518	At1g56100	GO:0046910
G27586	A0A0D3B879	PGR5-like protein 1A, chloroplastic	0.18792	0.188108	3.4324	0.687742	0.89518	At4g11960	GO:0005829; GO:0009535; GO:0009773; GO:0016730
G29923	A0A0D3AAD8	SWIM-type domain-containing protein	0.199404	0.199805	1.69824	0.687805	0.89518	At1g60560	GO:0008270
G30251	A0A392QWL6	NBS-containing resistance-like protein	0.159701	0.159887	2.06997	0.6878	0.89518	At4g19510	GO:0006952; GO:0007165; GO:0043531; GO:0051707
G31382	Q8L8N3	At2g17350 (Beta-mannosyltransferase-like protein) (Uncharacterized protein At2g17350)	0.142933	0.143089	2.48945	0.687824	0.89518	At2g17350
G47091	Q9LXG0	Zinc-finger homeodomain protein 8 (AtZHD8) (Homeobox protein 30) (AtHB-30) (Zinc finger homeodomain transcriptional factor ZFHD3)	-0.35418	-0.355821	-0.627996	0.687833	0.89518	At5g15210	GO:0000976; GO:0003677; GO:0005634; GO:0019760; GO:0042803; GO:0046872
G11710	none		-0.787683	-0.808318	-1.13497	0.687918	0.895192	NaN	NA
G14876	Q9C995	Ethylene-responsive transcription factor ERF070	-0.111877	-0.111953	3.01752	0.687934	0.895192	At1g71130	GO:0000976; GO:0003700; GO:0005634; GO:0009873
G27897	Q9M888	T-complex protein 1 subunit zeta 1 (TCP-1-zeta 1) (CCT-zeta 1) (Chaperonin CCT6A)	-0.112195	-0.112212	4.90431	0.687909	0.895192	At3g02530	GO:0005524; GO:0005737; GO:0005829; GO:0010043; GO:0016887; GO:0051082; GO:0140662
G30421	A0A1J3E3P2	Origin of replication complex subunit 6	0.48899	0.496691	-0.635692	0.687898	0.895192	At1g26840	GO:0000808; GO:0003677; GO:0005664; GO:0006260; GO:0009555
G49644	V4M603	Photosystem II reaction center X protein	0.239566	0.240465	3.76539	0.687863	0.895192	At2g06520	GO:0009523; GO:0015979
G33605	A0A565BMN7	PPC domain-containing protein	0.293885	0.294391	0.857355	0.687978	0.895226	At2g35270	GO:0003677; GO:0003680; GO:0005654; GO:0045892; GO:0048440; GO:0048653
G19694	A0A067GJM5	BZIP domain-containing protein	0.435862	0.440631	-0.613965	0.688028	0.895266	At2g22850	GO:0003700; GO:0005634; GO:0046982
G23281	D7M5X0	FtsJ domain-containing protein	-0.339503	-0.341611	-0.104064	0.688089	0.895274	At5g13830	GO:0001510; GO:0008168; GO:0042254
G38486	A0A8S9LFB0	Cnd3 domain-containing protein	0.577405	0.611961	-1.31631	0.688069	0.895274	At5g37630	GO:0000796; GO:0007076; GO:0009506; GO:0051301
G43008	none		0.2126	0.213131	1.38051	0.688086	0.895274	NaN	NA
G15175	A0A8S9LLE3	AvrRpt-cleavage domain-containing protein	0.137948	0.138055	2.84791	0.688267	0.895291	At1g77300	GO:0000775; GO:0005634; GO:0008270; GO:0009553; GO:0009555; GO:0009910; GO:0010223; GO:0010363; GO:0010452; GO:0016116; GO:0031062; GO:0032183; GO:0040029; GO:0042800; GO:0043067; GO:0048481; GO:0048653; GO:0090548
G19098	V4M6W5	Trimethylguanosine synthase	0.130439	0.130543	3.04033	0.688217	0.895291	At1g30545	GO:0001510; GO:0008168; GO:0009452
G21273	none		-0.35768	-0.358072	-0.264978	0.688377	0.895291	NaN	NA
G2257	A0A816K446	(rape) hypothetical protein	-1.06972	-1.29879	-2.07925	0.688318	0.895291	At5g48110	GO:0000287; GO:0009507; GO:0009975; GO:0010333; GO:0016102; GO:0051762
G23284	A0A6D2ISK8	Protein ELC-like	-0.125423	-0.125575	2.3018	0.68818	0.895291	At3g12400	GO:0000813; GO:0005769; GO:0005770; GO:0010091; GO:0015031; GO:0032991; GO:0036211; GO:0043130; GO:0051301
G2401	Q9LHA9	FYD (Uncharacterized protein At3g12570) (Uncharacterized protein T2E22.12)	-0.110768	-0.110792	4.53218	0.688363	0.895291	At3g12570	GO:0009941
G25708	UPI00053C9D8F		-0.112177	-0.112219	4.11205	0.688333	0.895291	At4g23500	GO:0004650; GO:0005975
G33709	A0A1J3F9L2	Detected protein of confused Function	0.338083	0.341708	-0.0837402	0.688376	0.895291	At2g36895
G35775	A0A6P6ABG4	uncharacterized protein LOC111308186	0.107219	0.107229	5.95887	0.688274	0.895291	At1g60870
G3840	A0A2P2KDI6	Semialdhyde_dh domain-containing protein	0.125986	0.126016	4.88137	0.688375	0.895291	At2g39090	GO:0005634; GO:0007049; GO:0016567; GO:0051301
G47727	Q9SZM1	Expansin-A20 (AtEXPA20) (Alpha-expansin-20) (At-EXP20) (AtEx20) (Ath-ExpAlpha-1.23)	0.277971	0.279431	0.658799	0.688184	0.895291	At4g38210	GO:0005576; GO:0006949; GO:0009664; GO:0016020
G48849	O22975	1-acylglycerol-3-phosphate O-acyltransferase (EC 2.3.1.51) (Lipid droplet-binding protein CGI-58 homolog)	0.125531	0.125637	2.78805	0.688148	0.895291	At4g24160	GO:0003841; GO:0004623; GO:0005737; GO:0008654; GO:0016298; GO:0042171; GO:0055088; GO:0055089; GO:0055091; GO:0070328; GO:0071456
G50539	A0A0D3EC28	Pentatricopeptide repeat-containing protein At5g57250, mitochondrial	0.124037	0.124166	2.61092	0.688269	0.895291	At5g57250	GO:0005739
G7760	A0A565CLB1	Auxin-responsive GH3 family protein	-0.413305	-0.410775	-0.163038	0.688343	0.895291	At5g13320	GO:0006952; GO:0009626; GO:0009863; GO:0010112; GO:0016046; GO:0018874; GO:0034052; GO:0042742; GO:0052625; GO:0052626; GO:0052627; GO:0052628; GO:0071456
G9106	Q8S904	Adrenodoxin-like protein 2, mitochondrial (Mitochondrial ferredoxin 2) (AtMFDX2)	-0.166354	-0.166619	1.67999	0.688189	0.895291	At4g21090	GO:0005739; GO:0005829; GO:0046872; GO:0051537; GO:0140647
G31741	A0A6A2XM15	Gamma-aminobutyrate transaminase 1	0.106904	0.106907	7.55081	0.688442	0.895352	At3g22200	GO:0000325; GO:0003867; GO:0005739; GO:0005794; GO:0005829; GO:0005985; GO:0006020; GO:0006105; GO:0006536; GO:0006540; GO:0006541; GO:0008270; GO:0009448; GO:0009450; GO:0009651; GO:0009860; GO:0009865; GO:0009943; GO:0010033; GO:0010154; GO:0010183; GO:0019484; GO:0030170; GO:0034387; GO:0048364; GO:0048366; GO:0048367; GO:0050897; GO:0102351
G14985	Q8VYM7	Hydroxyproline-rich glycoprotein family protein (Putative proline-rich protein)	-0.225001	-0.226049	0.88609	0.688538	0.895357	At1g73840	GO:0031124
G16804	Q8LCM7	Uncharacterized protein	-0.233639	-0.234035	0.600991	0.688574	0.895357	NaN
G28005	D7KRJ0	RNA recognition motif-containing protein	0.167353	0.167553	1.65442	0.688503	0.895357	At1g73530	GO:0003729; GO:0006397; GO:0009507; GO:0016554; GO:1900871
G29849	Q1G3Y0	CRIB domain-containing protein RIC9 (ROP-interactive CRIB motif-containing protein 9) (Target of ROP protein RIC9)	0.618631	0.628286	-1.90748	0.688489	0.895357	At1g61795	GO:0005886
G37409	A0A3Q7H5N1	CCHC-type domain-containing protein	0.26614	0.267349	0.173667	0.688549	0.895357	At5g20220	GO:0003676; GO:0008270
G41255	A0A8T1XM81	Protein LNK1	0.132108	0.132387	2.52722	0.688464	0.895357	At5g64170	GO:0003712; GO:0005634; GO:0006354; GO:0006355; GO:0009649; GO:0032922; GO:0070063
G5325	A0A1J3CPZ8	Citrate synthase	0.118764	0.118774	5.99606	0.68856	0.895357	At2g42790	GO:0004108; GO:0005777; GO:0005829; GO:0006099; GO:0006635
G50650	Q9FLP0	65-kDa microtubule-associated protein 1 (AtMAP65-1)	-0.105498	-0.105526	4.495	0.68863	0.895406	At5g55230	GO:0000226; GO:0000911; GO:0005634; GO:0005737; GO:0005819; GO:0005874; GO:0005938; GO:0008017; GO:0009524; GO:0043622; GO:0046983
G44116	A0A8J5H2V1	Transmembrane protein	0.172513	0.172993	1.3047	0.688689	0.895446	At3g54250	GO:0004163; GO:0005524; GO:0005829; GO:0016126; GO:0016301; GO:0016310; GO:0019287
G6396	A0A1J3FTT1	4'-phosphopantetheinyl transferase	-0.125177	-0.125307	2.44071	0.688697	0.895446	At3g11470	GO:0000287; GO:0005829; GO:0008897; GO:0019878
G19870	none		0.254364	0.255669	0.426814	0.688803	0.895461	NaN	NA
G20814	A0A699RV34	Blue-light photoreceptor PHR2	-0.193338	-0.194026	0.828163	0.688819	0.895461	At2g47590	GO:0006139; GO:0006950; GO:0009881; GO:0051716
G23584	Q8L7Z3	Anamorsin homolog (Fe-S cluster assembly protein DRE2 homolog)	-0.106575	-0.106635	3.34035	0.688792	0.895461	At5g18400	GO:0005758; GO:0009055; GO:0016226; GO:0046872; GO:0051537; GO:0051539
G27237	Q8VYN9	Universal stress protein PHOS32 (Phosphorylated protein of 32 kDa) (AtPHOS32)	-0.107914	-0.107928	5.46033	0.688817	0.895461	At5g54430	GO:0002238; GO:0005524; GO:0009507; GO:0009536
G43827	A0A022Q9P1	Citrate synthase	-0.194994	-0.195212	2.24493	0.68877	0.895461	At3g60100	GO:0004108; GO:0005739; GO:0005759; GO:0005829; GO:0006099; GO:0006101
G45325	none		-0.228828	-0.230085	0.616858	0.688805	0.895461	NaN	NA
G50488	R0ETS4	Fip1 domain-containing protein	0.106681	0.106693	5.61186	0.688852	0.89548	At5g58040	GO:0005634; GO:0006397
G13479	A0A087HSL9	DYW_deaminase domain-containing protein	-0.171002	-0.171402	1.4693	0.689399	0.895556	At1g34160	GO:0003723; GO:0008270; GO:0009451
G20861	A0A087HNR1	Transmembrane protein	0.366055	0.367958	0.312449	0.68939	0.895556	At2g01300	GO:0016020
G22844	V4LDY4	non-specific serine/threonine protein kinase (EC 2.7.11.1)	0.431922	0.436427	-0.57483	0.688938	0.895556	At5g06740	GO:0004674; GO:0005524; GO:0005886; GO:0016310; GO:0030246; GO:0050896; GO:0106310
G23158	Q9LYI7	At5g11860 (SCP1-like small phosphatase 5) (Uncharacterized protein F14F18_30)	-0.169889	-0.170241	1.26506	0.68905	0.895556	At5g11860	GO:0005634; GO:0016791
G23690	B9RA15	Mediator of RNA polymerase II transcription subunit 31	0.21727	0.218387	0.900611	0.689116	0.895556	At5g19910	GO:0003712; GO:0006355; GO:0016592
G24538	Q9FK78	Uncharacterized protein	0.43118	0.443813	-0.782961	0.689341	0.895556	At5g45630	GO:0005737; GO:0009617; GO:0009646; GO:0009737; GO:0009751; GO:0010150; GO:0071456
G26049	Q9ZRZ8	DEAD-box ATP-dependent RNA helicase 28 (EC 3.6.4.13)	-0.110819	-0.11085	4.30924	0.688995	0.895556	At4g16630	GO:0003723; GO:0003724; GO:0005524; GO:0016887
G26314	A0A835D4D0	Uncharacterized protein	-0.116249	-0.116306	3.6108	0.689054	0.895556	NaN
G28197	A0A078FF77	Potassium transporter	0.108234	0.108293	3.73759	0.689424	0.895556	At1g70300	GO:0005886; GO:0015079
G28899	A0A078HEA3	Ribosome assembly factor mrt4	0.129071	0.129182	2.90612	0.689156	0.895556	At1g25260	GO:0005730; GO:0005737; GO:0042254
G29218	A0A7J7MKV8	ATP-dependent RNA helicase DHX58	-0.146808	-0.146938	1.90477	0.689385	0.895556	At1g26370	GO:0003676; GO:0003724; GO:0005524; GO:0005634; GO:0005681; GO:0005730; GO:0006397; GO:0008380; GO:0016887; GO:0043484
G30318	Q94AH8	Alpha,alpha-trehalose-phosphate synthase [UDP-forming] 6 (EC 2.4.1.15) (Trehalose-6-phosphate synthase 6) (AtTPS6)	-0.140277	-0.140325	3.98578	0.689166	0.895556	At1g68020	GO:0003825; GO:0004805; GO:0005992
G31875	Q8L3W1	B3 domain-containing transcription factor VRN1 (Protein VERNALIZATION 1)	-0.110435	-0.110491	3.55161	0.689257	0.895556	At3g18990	GO:0000976; GO:0003677; GO:0005654; GO:0009909; GO:0010048
G32567	A0A0D3B9N6	Amino_oxidase domain-containing protein	-0.136853	-0.137066	2.61348	0.689106	0.895556	At3g04650	GO:0005829; GO:0009507
G32998	Q9SEZ6	Ribonuclease H2 subunit A (RNase H2 subunit A) (EC 3.1.26.4) (Ribonuclease HI large subunit) (RNase HI large subunit) (Ribonuclease HI subunit A)	-0.173106	-0.173296	2.48171	0.689419	0.895556	At2g25100	GO:0003723; GO:0004523; GO:0016070; GO:0046872
G33158	A0A8T2AW83	Transmembrane protein	0.351346	0.354162	0.278957	0.689333	0.895556	NaN
G33190	Q570B4	3-ketoacyl-CoA synthase 10 (KCS-10) (EC 2.3.1.199) (Protein FIDDLEHEAD) (Very long-chain fatty acid condensing enzyme 10) (VLCFA condensing enzyme 10)	-0.105462	-0.105465	7.69759	0.689125	0.895556	At2g26250	GO:0005777; GO:0005783; GO:0005789; GO:0006633; GO:0009409; GO:0009416; GO:0009922
G3902	A0A1J3GXR7	Retrotran_gag_3 domain-containing protein	-0.135316	-0.135368	3.3341	0.689011	0.895556	NaN
G39167	A0A565AT73	AT-hook motif nuclear-localized protein	0.146598	0.146681	3.38025	0.689205	0.895556	At5g51590	GO:0003680; GO:0005634; GO:0010051; GO:0010089; GO:0043621
G39354	Q9ZSY8	Auxin-responsive protein IAA27 (Auxin-induced protein 27) (Indoleacetic acid-induced protein 27) (Phytochrome-associated protein 2)	-0.108538	-0.108569	4.34737	0.689182	0.895556	At4g29080	GO:0000976; GO:0003700; GO:0005634; GO:0009733; GO:0009734; GO:0042802
G44648	A0A1J3JTD1	Protein argonaute 9	-0.116791	-0.116811	4.97236	0.689311	0.895556	At2g27040	GO:0000791; GO:0003682; GO:0004521; GO:0005654; GO:0005730; GO:0006306; GO:0006417; GO:0015030; GO:0019048; GO:0030422; GO:0031048; GO:0031507; GO:0035197; GO:0035198; GO:0042742; GO:0051567; GO:0051607; GO:0080188; GO:1990904
G44851	none		-0.4143	-0.417844	-0.501255	0.68934	0.895556	NaN	NA
G46270	none		0.310816	0.313688	-0.18519	0.689361	0.895556	NaN	NA
G48205	A0A0A9I130	PIPK domain-containing protein	0.112886	0.112932	3.92525	0.689398	0.895556	At1g34260	GO:0000285; GO:0005524; GO:0016310; GO:0046488
G50492	A0A5N6RTJ0	RNA polymerase II C-terminal domain phosphatase-like (EC 3.1.3.16)	0.154714	0.1549	2.15633	0.689271	0.895556	At5g58003	GO:0005634; GO:0008420; GO:0017018
G5705	Q9SVD0	Protein SMAX1-LIKE 3 (AtSMXL3)	-0.230059	-0.230939	0.74089	0.688949	0.895556	At3g52490
G7910	A0A0D3B0J3	EDR2_C domain-containing protein	-0.124524	-0.124598	2.84222	0.689405	0.895556	At5g10750
G8630	A0A654G5M0	Armadillo repeat-containing protein 7	-0.134801	-0.134942	2.10783	0.689136	0.895556	At5g37290
G13205	R0GKH4	WD_REPEATS_REGION domain-containing protein	-0.177062	-0.177273	1.83113	0.68946	0.895579	At1g24530
G10067	A0A6G1EFT4	GH18 domain-containing protein	-0.169729	-0.170151	1.59241	0.689554	0.895619	At4g01040	GO:0005975; GO:0008061; GO:0016020; GO:0016787
G24132	A0A5K1F2P0	ABC transporter permease	0.143001	0.143094	2.95205	0.689564	0.895619	At5g27210	GO:0004930; GO:0007186; GO:0016020
G27222	A0A0V0IUK2	Putative kinesin-1-like	0.11533	0.115366	4.08391	0.689559	0.895619	At5g54670	GO:0003777; GO:0005524; GO:0005737; GO:0005874; GO:0007018; GO:0008017; GO:0016887
G5686	A0A6D2HSH8	Protein BIC1	0.687338	0.819136	0.863286	0.689514	0.895619	At3g52740	GO:0005634; GO:0009785
G37999	V4LAQ8	Mitochondrial import receptor subunit TOM5 homolog	-0.144043	-0.144229	2.72617	0.689597	0.895638	At5g08040	GO:0005739; GO:0005742; GO:0005886; GO:0015031
G10585	A0A087G9X5	RECA_2 domain-containing protein	-0.139988	-0.140099	2.44487	0.689659	0.895647	At5g50340	GO:0003684; GO:0005524; GO:0006281; GO:0016887; GO:0046872; GO:0140664
G25836	A0A5S9XUD2	Transmembrane protein	-0.168412	-0.16846	4.6497	0.689638	0.895647	At4g20880	GO:0005634; GO:0016020
G28069	A0A8S9GKQ2	Protein TIFY (Jasmonate ZIM domain-containing protein)	-0.117354	-0.117375	5.04648	0.689648	0.895647	At1g72450	GO:0005634; GO:0009611; GO:0031347; GO:2000022
G1234	V4M304	WD_REPEATS_REGION domain-containing protein	0.108078	0.108122	3.85171	0.689755	0.895724	At2g18900
G8419	none		-0.204221	-0.205362	0.965708	0.689749	0.895724	NaN	NA
G28008	F4HQ89	Protein RETICULATA-RELATED 4, chloroplastic-like	-0.154916	-0.155302	2.08743	0.689786	0.895741	At1g73470
G37722	V4KTW8	CCT domain-containing protein	0.107439	0.107494	3.57307	0.689827	0.895769	At5g14370	GO:0005634
G39054	UPI000CED09CA		0.150761	0.150877	2.95366	0.689902	0.895843	At4g23010	GO:0000139; GO:0005459; GO:0008643; GO:0015297; GO:0072334
G25780	Q9SUG6	Plant UBX domain-containing protein 3 (PUX3) (CDC48-interacting UBX-domain protein 3)	0.109293	0.109334	3.90806	0.689977	0.895848	At4g22150	GO:0005829
G2642	V4NRC5	Rhodanese domain-containing protein	0.237387	0.238246	1.0066	0.689997	0.895848	At3g08920	GO:0009409; GO:0009507; GO:0009534; GO:0009941; GO:0016020
G52224	M4D6Y8	Coiled-coil domain-containing protein 115	-0.143891	-0.144092	1.79641	0.689979	0.895848	At1g20770	GO:0070072
G7726	R0H8S2	Glutaredoxin domain-containing protein	-0.105654	-0.105701	3.85119	0.689971	0.895848	At5g13810
G7851	V4LBS1	Protein NONRESPONDING TO OXYLIPINS 2, mitochondrial	-0.202882	-0.202916	1.28042	0.689933	0.895848	At5g11630	GO:0005739; GO:0009617; GO:0009635; GO:0010311; GO:0010821; GO:0019372; GO:0031407; GO:0042742; GO:0048311; GO:0048364; GO:0050832; GO:0052543; GO:0071433; GO:2000023; GO:2000280
G42799	R0HKJ6	RNA helicase (EC 3.6.4.13)	0.107243	0.10728	3.98548	0.690109	0.89597	At3g18600	GO:0003723; GO:0003724; GO:0005524; GO:0005730; GO:0016887
G15827	A0A8B8Q012	adenine/guanine permease AZG1	-0.295309	-0.297033	0.164728	0.690313	0.895973	At3g10960	GO:0005345; GO:0005829; GO:0006863; GO:0015853; GO:0015854; GO:0016020
G19905	A0A8T1NTL7	RING-type domain-containing protein	-0.104515	-0.104529	5.70474	0.690262	0.895973	At2g27950
G20755	D7MXB7	LNP1	-0.17291	-0.173036	1.94068	0.6903	0.895973	At2g46250
G21348	V4LCE0	HAD-superfamily hydrolase	0.128246	0.128378	2.4322	0.690296	0.895973	At3g45740
G22884	UPI00053C1E8C		0.160158	0.160401	2.26431	0.690168	0.895973	At5g61810	GO:0005509; GO:0016020; GO:0043231; GO:0055085
G26384	V4L9U5	Cyclin-B1-2-like	0.113112	0.11316	3.61053	0.690288	0.895973	At5g38650	GO:0000502; GO:0043248
G3721	A0A0K9Q1H8	Rit1_C domain-containing protein	0.532404	0.54015	-0.832249	0.690194	0.895973	At2g40570	GO:0019988; GO:0043399
G39951	A0A392RKH0	Glycerol-3-phosphate 2-O-acyltransferase 6-like	0.449382	0.459698	-0.425544	0.69017	0.895973	At4g00400	GO:0004366; GO:0005783; GO:0010143; GO:0016020; GO:0016024; GO:0016791; GO:0090447; GO:0102420
G49899	Q9LK34	Uridine/cytidine kinase UKL1, chloroplastic (EC 2.7.1.48) (Uridine kinase-like protein 2) (Uridine/cytidine kinase 2)	0.107522	0.107568	3.87912	0.690216	0.895973	At3g27190	GO:0004849; GO:0005524; GO:0005525; GO:0006207; GO:0009507; GO:0016310; GO:0016757; GO:0043771; GO:0044206; GO:0044211; GO:1901141; GO:2000904; GO:2001006
G6281	D7LRA3	SRI domain-containing protein	-0.23319	-0.233813	1.02143	0.690161	0.895973	At3g26850
G8750	A0A6J0KIG6	probable xyloglucan galactosyltransferase GT14	0.23901	0.239282	1.83508	0.690308	0.895973	At4g13990	GO:0000139; GO:0006486; GO:0009505; GO:0016020; GO:0016757
G37482	A0A804IDV8	BTB domain-containing protein	0.120253	0.120283	4.17552	0.690357	0.896005	At5g19000	GO:0005634; GO:0006970; GO:0016567; GO:0042631; GO:0042802; GO:0071472
G11538	Q93WU9	Probable WRKY transcription factor 51 (WRKY DNA-binding protein 51)	-0.348178	-0.350018	0.604454	0.690488	0.896129	At5g64810	GO:0003700; GO:0005634; GO:0009867; GO:0042742; GO:0043565; GO:0050832
G21478	R0FN53	PX domain-containing protein	0.138395	0.138478	3.62683	0.690523	0.896129	At3g48195	GO:0005768; GO:0016020; GO:0035091; GO:0046872
G26571	A0A199VL39	Proteasome subunit alpha type	0.135729	0.135832	3.06996	0.690526	0.896129	At5g66140	GO:0000502; GO:0005634; GO:0005773; GO:0006511; GO:0009536; GO:0019773
G823	D7KC52	Transmembrane protein	0.158798	0.159095	1.87919	0.690509	0.896129	At1g57540	GO:0016020
G9835	O23212	Splicing factor U2af large subunit A (U2 auxiliary factor 65 kDa subunit A) (U2 small nuclear ribonucleoprotein auxiliary factor large subunit A) (U2 snRNP auxiliary factor large subunit A)	0.106155	0.106167	5.70932	0.690635	0.896247	At4g36690	GO:0000398; GO:0003729; GO:0005634; GO:0005681
G30260	A0A7J8RI96	Integrase	0.114561	0.114597	4.2394	0.69066	0.896253	At1g67250	GO:0043248
G32945	A0A2K3LLF3	Putative small nuclear ribonucleoprotein G-like	-0.105701	-0.105759	3.38692	0.690695	0.896253	At2g23930	GO:0003723; GO:0043229; GO:1990904
G44201	A0A8J6BSA2	Translin	-0.335517	-0.340309	-0.421679	0.690685	0.896253	At2g37020	GO:0003697; GO:0003723; GO:0005634; GO:0016070; GO:0043565
G39049	A0A0A9CKD6	WD-repeat protein, putative	-0.147619	-0.147844	2.19185	0.690727	0.896271	At1g18080	GO:0003729; GO:0003735; GO:0005078; GO:0005634; GO:0005737; GO:0005829; GO:0006417; GO:0009507; GO:0009739; GO:0009749; GO:0009845; GO:0009967; GO:0010228; GO:0010476; GO:0022626; GO:0042254; GO:0042788; GO:0043022; GO:0045182; GO:0060090; GO:0071215
G15684	A0A0D3BA81	Heterogeneous nuclear ribonucleoprotein 1	-0.114148	-0.114166	5.35338	0.690782	0.896271	At3g07810	GO:0003723
G252	V4KCL8	Protein NLP4-like	0.122885	0.122971	2.83863	0.690758	0.896271	At1g76350	GO:0000976; GO:0003700; GO:0005634; GO:0006355; GO:0010167
G42949	A0A444G010	O-fucosyltransferase family protein	0.106511	0.106523	5.63811	0.690779	0.896271	At3g21190	GO:0000139; GO:0005768; GO:0005794; GO:0005797; GO:0005802; GO:0006004; GO:0010412; GO:0051753; GO:0052325; GO:0097502
G5689	A0A565BVV6	RRM domain-containing protein	0.126742	0.1268	3.57077	0.690803	0.896275	At3g52660	GO:0003729
G37285	UPI00053C7323		-0.120126	-0.120228	3.09693	0.69099	0.896453	At5g23750	GO:0009536; GO:0009651; GO:0010555
G50331	A0A398A5X1	U1-type domain-containing protein	0.107721	0.10774	4.80011	0.690996	0.896453	At3g61090	GO:0004540; GO:0005777; GO:0010468
G7113	A0A565CV21	Pentatricopeptide repeat-containing protein	-0.12363	-0.123762	2.35319	0.690962	0.896453	At5g24830
G36836	A0A8X7TQ98	Uncharacterized protein	-0.125533	-0.125551	5.00145	0.691147	0.896626	At1g15890	GO:0006952; GO:0043531; GO:0051707
G21531	A0A803M2V7	Lipase_3 domain-containing protein	0.137329	0.137383	2.81471	0.691241	0.8967	At3g49050	GO:0016042
G23771	R0FEV3	BTB domain-containing protein	0.119893	0.119994	2.75411	0.691238	0.8967	At5g21010	GO:0005634; GO:0005829; GO:0006970; GO:0016567; GO:0042631; GO:0071472
G18671	D7KEM1	Magnesium transporter CorA-like family protein	0.110329	0.11037	3.85639	0.691576	0.89692	At1g29820	GO:0015693; GO:0016020; GO:0046873
G19249	Q9FX84	Transcription factor HHO6 (MYB-domain transcription factor HHO6) (Protein HRS1 HOMOLOG 6)	0.124104	0.124182	2.89164	0.691541	0.89692	At1g49560	GO:0000976; GO:0003700; GO:0005634; GO:0006355
G19542	A0A565BFY6	TAFII55_N domain-containing protein	-0.138963	-0.139154	2.30543	0.691484	0.89692	At1g55300	GO:0005669; GO:0006367
G20242	UPI000D6262DF		0.163374	0.163694	1.43047	0.691566	0.89692	At2g35490	GO:0005783; GO:0009507; GO:0009534; GO:0009535; GO:0009536; GO:0009579; GO:0010287
G22092	Q9SVX5	Dehydration-responsive element-binding protein 2F (Protein DREB2F)	-0.473655	-0.477941	-0.708158	0.691545	0.89692	At3g57600	GO:0003677; GO:0003700; GO:0005634
G35837	Q9LQ55	Dynamin-2B (EC 3.6.5.5) (Dynamin-like protein 3) (Dynamin-related protein 2B)	-0.137056	-0.137078	5.41058	0.691504	0.89692	At1g59610	GO:0000325; GO:0003924; GO:0005525; GO:0005634; GO:0005829; GO:0005874; GO:0005886; GO:0009504; GO:0009506; GO:0030276; GO:0045334; GO:0048766; GO:0072583; GO:2000114
G46781	A0A6A2WXU7	Outer envelope protein 61	0.136375	0.136449	3.59988	0.691556	0.89692	At5g21990	GO:0005789; GO:0009536; GO:0009707; GO:0015031; GO:0046967
G50357	A0A314V074	Homeobox-leucine zipper protein REVOLUTA	-0.1123	-0.112314	5.88229	0.691466	0.89692	At5g60690	GO:0000976; GO:0003700; GO:0005634; GO:0008289; GO:0009855; GO:0009944; GO:0009956; GO:0010014; GO:0010051; GO:0010089; GO:0030154
G8837	Q38854	1-deoxy-D-xylulose-5-phosphate synthase, chloroplastic (1-deoxyxylulose-5-phosphate synthase) (DXP synthase) (DXPS) (EC 2.2.1.7) (Protein CLOROPLASTOS ALTERADOS 1)	-0.632588	-0.63817	-0.918389	0.691554	0.89692	At4g15560	GO:0008661; GO:0009228; GO:0009507; GO:0009570; GO:0015995; GO:0016114; GO:0019288; GO:0042802; GO:0046872; GO:0052865
G38159	A0A8S9HUN1	Glyco_transf_64 domain-containing protein	-0.29168	-0.293439	0.222824	0.691646	0.896987	At5g04500	GO:0006486; GO:0009651; GO:0009737; GO:0009845; GO:0016020; GO:0016757; GO:0030259; GO:0045140; GO:0046872
G49099	A0A1J3FSW2	F-box/kelch-repeat protein	-0.184498	-0.185151	1.1078	0.691741	0.897039	At4g05620
G6553	Q9FJR9	Nuclear intron maturase 2, mitochondrial (AtnMat2) (EC 3.1.-.-) (Nuclear intron maturase 1 b) (AtnMat1b)	0.127785	0.127864	3.03623	0.691736	0.897039	At5g46920	GO:0000373; GO:0004519; GO:0005739; GO:0006314; GO:0007005; GO:0090615
G8846	Q6NM52	60S ribosome subunit biogenesis protein NIP7 homolog	0.141093	0.14112	2.10671	0.691728	0.897039	At4g15770	GO:0003723; GO:0005730; GO:0042255
G10320	A0A7J7CK47	Flavonoid 3'-monooxygenase-like	0.222374	0.222394	4.39441	0.691817	0.897067	At1g33730	GO:0004497; GO:0005506; GO:0016705; GO:0020037
G31135	Q9SAI2	Probable CCR4-associated factor 1 homolog 6 (EC 3.1.13.4)	0.108426	0.108466	3.67739	0.691818	0.897067	At1g80780	GO:0000932; GO:0003723; GO:0004535; GO:0005634; GO:0030015; GO:0043928; GO:0046872
G39419	V7CBW3	Autophagy-related protein 18b	0.162459	0.162704	1.68572	0.691811	0.897067	At4g30510	GO:0005774; GO:0006914; GO:0015031; GO:0034045
G50407	A0A7J8WEN4	Suppressor of disruption of TFIIS-like	-0.395361	-0.397562	-0.383696	0.691843	0.897075	At2g32150	GO:0016787
G21336	V4LCI6	RBR-type E3 ubiquitin transferase	0.262452	0.263748	0.217913	0.691923	0.897089	At3g43750	GO:0003676; GO:0004523; GO:0005829; GO:0008270; GO:0016567; GO:0061630
G38940	A0A0D3BKL7	Protein kinase domain-containing protein	-0.142317	-0.142588	1.99768	0.691964	0.897089	At4g20270	GO:0001653; GO:0004674; GO:0005524; GO:0005789; GO:0005886; GO:0010075; GO:0010078; GO:0010088; GO:0016310; GO:0030154; GO:0042277; GO:0042802; GO:0045595; GO:0048437; GO:0106310
G41454	Q0WQW3	Uncharacterized protein	0.215843	0.216426	1.23291	0.691913	0.897089	NaN
G45934	V4L1M4	Tobamovirus multiplication protein 1-like	-0.122227	-0.122287	3.6833	0.691951	0.897089	At3g59090	GO:0016020
G6358	Q8RY65	Protein NSP-INTERACTING KINASE 2 (EC 2.7.11.1) (LRR receptor-like serine/threonine-protein kinase NIK2)	-0.125046	-0.12509	4.03544	0.691944	0.897089	At3g25560	GO:0004674; GO:0005524; GO:0005886; GO:0006952; GO:0016310; GO:0106310
G9378	UPI00215EAD1D		-0.170276	-0.170487	2.09678	0.691874	0.897089	At4g26780	GO:0000774; GO:0005507; GO:0005524; GO:0005739; GO:0005759; GO:0005829; GO:0006457; GO:0009408; GO:0010286; GO:0042803; GO:0051087
G50593	V4KXR0	Glucosidase 2 subunit beta	-0.108275	-0.108287	5.65306	0.692059	0.897189	At5g56360	GO:0005783; GO:0009536; GO:0042742
G19020	A0A7J6UWL5	Pentatricopeptide repeat-containing protein	-0.514355	-0.530389	-1.30804	0.692082	0.897195	At5g42450	GO:0003723; GO:0009451
G21179	Q8H1F2	Regulator of G-protein signaling 1 (AtRGS1)	0.144393	0.144553	2.4777	0.692279	0.897212	At3g26090	GO:0004930; GO:0005096; GO:0005634; GO:0005886; GO:0009414; GO:0009737; GO:0009749; GO:0009867; GO:0009968; GO:0010008; GO:0010182; GO:0042127; GO:0043547
G25045	none		0.423237	0.423931	-0.362585	0.692241	0.897212	NaN	NA
G26566	Q05753	Ankyrin repeat domain-containing protein, chloroplastic (AKRP) (Protein EMBRYO DEFECTIVE 2036)	0.122497	0.122543	4.19943	0.69222	0.897212	At5g66055	GO:0009507; GO:0140693
G30595	A0A6J0L0X2	cysteine protease inhibitor WSCP-like	-0.167926	-0.168047	3.36754	0.692151	0.897212	At1g73330	GO:0004867; GO:0009414; GO:0030414
G36384	R0ESP4	PUM-HD domain-containing protein	0.105517	0.105536	5.05619	0.692145	0.897212	At2g29190	GO:0003723; GO:0003729; GO:0003730; GO:0005737; GO:0006417
G38263	Q9LZ99	Expansin-A9 (AtEXPA9) (Alpha-expansin-9) (At-EXP9) (AtEx9) (Ath-ExpAlpha-1.10)	0.37924	0.389398	-0.558488	0.692216	0.897212	At5g02260	GO:0005576; GO:0009653; GO:0009664; GO:0016020
G42487	R0G6R7	MTS domain-containing protein	0.150294	0.150465	1.9462	0.692268	0.897212	At3g13440	GO:0003676; GO:0008168; GO:0032259
G43252	A0A087HCT3	tRNA uridine 5-carboxymethylaminomethyl modification enzyme MnmG	0.173991	0.174201	2.83306	0.692243	0.897212	At2g13440	GO:0002098; GO:0050660
G52110	Q9LE22	Probable calcium-binding protein CML27 (Calmodulin-like protein 27)	0.264604	0.263987	0.943537	0.692148	0.897212	At1g18210	GO:0000325; GO:0005509; GO:0005634; GO:0005829
G8154	V4KRH4	AAI domain-containing protein	-0.272355	-0.273101	0.151766	0.69223	0.897212	At5g05960	GO:0005504; GO:0009627
G23623	A0A7J8XSL3	Pentatricopeptide repeat-containing protein	-0.153454	-0.153704	2.09322	0.692311	0.89723	At1g77150
G43226	UPI00053971F5		0.293037	0.294411	0.426	0.692376	0.89729	NaN
G17311	D7KHX5	Transmembrane protein 209	-0.184888	-0.185093	2.10361	0.692446	0.897349	At1g07970	GO:0016020
G18667	A0A0D2UJX6	Uncharacterized protein	0.308267	0.309273	0.0281563	0.692468	0.897349	NaN
G40423	Q93W20	NifU-like protein 2, chloroplastic (AtCNfu2) (AtCnfU-V)	-0.116654	-0.116713	4.01931	0.692476	0.897349	At5g49940	GO:0005198; GO:0005506; GO:0009507; GO:0009570; GO:0009658; GO:0016226; GO:0051537
G15628	R0HY92	ULP_PROTEASE domain-containing protein	-0.16778	-0.168122	1.47967	0.692537	0.897361	At3g06910	GO:0005737; GO:0006508; GO:0009506; GO:0016926; GO:0016929
G1790	R0I367	Senescence domain-containing protein	0.18169	0.181904	2.1744	0.692638	0.897361	At3g21600
G24043	Q84MC2	Cytokinin riboside 5'-monophosphate phosphoribohydrolase LOG8 (EC 3.2.2.n1) (LOG family protein At5g11950) (Protein LONELY GUY 8)	0.25234	0.253592	0.744528	0.69258	0.897361	At5g11950	GO:0005634; GO:0005829; GO:0005886; GO:0009691; GO:0042803; GO:0102682
G253	Q949U4	O-fucosyltransferase 16 (O-FucT-16) (EC 2.4.1.-) (O-fucosyltransferase family protein)	-0.135442	-0.135608	2.2839	0.692594	0.897361	At1g76270	GO:0000137; GO:0005768; GO:0005794; GO:0005802; GO:0006004; GO:0016020; GO:0016757
G29540	D7KIQ9	Dynein light chain	-0.293498	-0.294937	0.341953	0.69263	0.897361	At1g52245	GO:0005737; GO:0005874; GO:0007017; GO:0030286
G3712	UPI00053A3563		-0.134097	-0.134338	1.92563	0.692591	0.897361	At2g40750	GO:0000302; GO:0003700; GO:0005634; GO:0006970; GO:0009742; GO:0009751; GO:0009873; GO:0010104; GO:0031347; GO:0042742; GO:0043565; GO:0047484; GO:0050832; GO:0090333; GO:1900056; GO:1900457; GO:2000022; GO:2000031; GO:2000070
G42232	UPI00053C1890		0.39747	0.405025	-0.606347	0.692596	0.897361	At3g09430
G4661	Q9SLH0	ETHYLENE INSENSITIVE 3-like 1 protein	-0.107623	-0.107631	6.14478	0.69267	0.897361	At2g27050	GO:0000976; GO:0003700; GO:0005634; GO:0009723; GO:0009873; GO:0009970; GO:0042742
G49092	UPI000539AF89		0.205653	0.206148	1.40702	0.692651	0.897361	At4g20010	GO:0003697; GO:0006260; GO:0042644
G6312	A0A5P1FKH3	Plant specific eukaryotic initiation factor 4B	0.106495	0.106519	4.80508	0.692641	0.897361	At3g26400	GO:0003729; GO:0003743; GO:0005634; GO:0005829; GO:0042803
G643	none		-0.323365	-0.325978	0.0317541	0.692731	0.897393	NaN	NA
G8898	V4MRH3	Cystatin domain-containing protein	-0.129137	-0.129265	3.41633	0.692725	0.897393	At4g16500	GO:0000325; GO:0004869; GO:0005576; GO:0005773; GO:0005829; GO:0006952; GO:0009506; GO:0099503
G27087	Q9FKM3	AAA-ATPase At5g57480 (EC 3.6.1.-)	-0.226462	-0.226279	2.23374	0.692813	0.89745	At5g57480	GO:0005524; GO:0006950; GO:0016887
G2927	A0A0A9K2C9	PITH domain-containing protein	-0.12124	-0.121384	2.43545	0.692835	0.89745	At3g04780	GO:0005829
G3234	UPI00053AD83A		0.596068	0.596768	-0.504731	0.692876	0.89745	At2g47840	GO:0005829; GO:0009507; GO:0009536; GO:0009706; GO:0009941; GO:0015031
G35547	V4L0N0	Lipase_3 domain-containing protein	0.127718	0.127847	2.84027	0.6929	0.89745	At3g62590	GO:0002213; GO:0008970; GO:0009507; GO:0016042; GO:0031349; GO:0031969; GO:0047714; GO:0052739; GO:0052740; GO:0102549
G39308	A0A1J3I3F9	Secreted protein	-0.27615	-0.277306	0.756785	0.692903	0.89745	At4g28290
G40228	R0FF72	ANAPC4_WD40 domain-containing protein	0.21165	0.212444	0.596388	0.692805	0.89745	At4g11920	GO:0005634; GO:0005737; GO:0007049; GO:0008361; GO:0010492; GO:0010997; GO:0016567; GO:0032877; GO:0051301; GO:0097027
G5724	M7ZB78	DUF4347 domain-containing protein	0.188809	0.189196	1.78028	0.692877	0.89745	At3g52155
G31488	A0A6J1C893	phosphopantetheine adenylyltransferase	0.202054	0.2023	1.99877	0.692936	0.897469	At2g18250	GO:0004595; GO:0005524; GO:0005737; GO:0006629; GO:0006970; GO:0009651; GO:0015937; GO:0019915; GO:0080020
G18464	A0A1J3F3Q3	Aluminum-activated malate transporter 6	0.179034	0.179076	4.90237	0.69297	0.897489	At1g18420	GO:0015743; GO:0016020
G11020	A0A8X8ARM0	Uncharacterized protein	-0.401444	-0.413542	-0.980745	0.693009	0.897515	At5g57340
G47291	M4CPF2	Sucrose-phosphate synthase (EC 2.4.1.14)	-0.117616	-0.11767	4.18642	0.693082	0.89757	At5g11110	GO:0005986; GO:0010208; GO:0016157; GO:0046524; GO:0071836
G53160	A0A087H995	Protein STU1	-0.12855	-0.12864	2.95202	0.693088	0.89757	At1g55160	GO:0016020
G453	UPI00192EF9B0		-0.118889	-0.118961	3.2048	0.693182	0.897654	At1g72050
G47227	A0A0D3B0U9	TPX2 domain-containing protein	0.198584	0.199093	0.864388	0.69319	0.897654	At5g12440	GO:0003677; GO:0003723; GO:0046872
G5668	A0A2P2KU58	Vacuolar protein-sorting-associated protein 37 homolog 1-like	0.105319	0.105355	4.03178	0.693208	0.897654	At2g36680	GO:0000813; GO:0009056; GO:0015031
G21269	none		-0.202968	-0.203481	1.21322	0.693305	0.897691	NaN	NA
G36335	V4KE81	RNA polymerase sigma factor	0.143073	0.143196	3.0057	0.69331	0.897691	At1g08540	GO:0003677; GO:0006352; GO:0006399; GO:0009507; GO:0009658; GO:0010114; GO:0016987; GO:0071482; GO:2001141
G40276	Q8L7I0	Endoglucanase 19 (EC 3.2.1.4) (Endo-1,4-beta glucanase 19)	-0.684326	-0.851654	-1.57383	0.693291	0.897691	At4g11050	GO:0005576; GO:0008810; GO:0030245; GO:0030246; GO:0071555
G51892	A0A2G5DA76	RRM domain-containing protein	-0.153867	-0.154048	2.35911	0.693263	0.897691	At1g13690	GO:0003723
G24358	none		-0.478272	-0.495033	-0.853933	0.693339	0.897704	NaN	NA
G40368	Q9ZPE4	F-box protein FBW2 (SKP1-interacting partner 18)	0.110197	0.110246	4.07835	0.693415	0.897779	At4g08980	GO:0005634; GO:0006511; GO:0009737; GO:0010608; GO:0010629; GO:0016567
G34074	Q07100	Serine/threonine-protein phosphatase PP2A-3 catalytic subunit (EC 3.1.3.16) (Protein phosphatase 2A isoform 3)	0.106807	0.10684	4.41776	0.693443	0.897791	At2g42500	GO:0004721; GO:0005634; GO:0005737; GO:0005829; GO:0017018; GO:0046872; GO:0048364; GO:0048863; GO:0080022
G3548	D7LJZ7	Far-red impaired responsive family protein	0.159906	0.160208	1.72384	0.693465	0.897796	At2g43280
G11491	D7MR84	Uncharacterized protein	-0.103102	-0.103123	4.88445	0.693486	0.8978	At5g64180
G29648	A0A7S0KZ76	Transketolase_C domain-containing protein	-0.112248	-0.112322	3.04367	0.693569	0.897859	At1g55510	GO:0003863; GO:0005759; GO:0009083; GO:0046872
G41478	UPI00053CA673		-0.127442	-0.127558	4.70678	0.69356	0.897859	At5g66190	GO:0004324; GO:0008266; GO:0009507; GO:0009534; GO:0009535; GO:0009536; GO:0009570; GO:0009579; GO:0009767; GO:0009941; GO:0019904; GO:0031977; GO:0045156; GO:0045157; GO:0048046; GO:0098807; GO:1901463
G13564	R0IEE8	ATP-dependent Clp protease ATP-binding subunit ClpX	0.108234	0.1083	3.14413	0.693662	0.897868	At1g33360	GO:0005524; GO:0005739; GO:0006508; GO:0008233; GO:0016887; GO:0051082; GO:0140662
G1468	A0A3P6C2I7	TIR domain-containing protein	-0.136483	-0.136507	3.81563	0.693679	0.897868	At1g56520	GO:0006952; GO:0007165; GO:0016887; GO:0043531
G15290	A0A2K3PF69	Serine/threonine protein kinase	-0.221658	-0.22271	1.0178	0.693597	0.897868	At5g40540	GO:0004672; GO:0005524; GO:0016310
G2095	R0HJJ7	DEAD-box ATP-dependent RNA helicase 13	0.125592	0.125676	3.22366	0.693674	0.897868	At3g16840	GO:0003723; GO:0003724; GO:0005524; GO:0016787
G23319	A0A8X7WN70	Uncharacterized protein	-0.464507	-0.478021	-1.15444	0.693696	0.897868	At5g14380	GO:0005886; GO:0009860; GO:0010208; GO:0031012; GO:0098552
G33673	UPI00053A8F8E		-0.11937	-0.119444	2.76686	0.693704	0.897868	At2g36350	GO:0004674; GO:0005524; GO:0016301; GO:0016310; GO:0019901; GO:0106310
G37818	A0A7J9KW01	Las1-like family protein	0.114465	0.114542	3.0411	0.693678	0.897868	At5g12220	GO:0004519; GO:0006364; GO:0090730
G42962	Q9LIG0	Clavaminate synthase-like protein At3g21360 (EC 1.-.-.-)	-0.134551	-0.134724	2.53156	0.693737	0.897887	At3g21360	GO:0005634; GO:0005829; GO:0016491; GO:0046872
G26271	A0A7J8WGZ0	TPT domain-containing protein	-0.104018	-0.104046	4.50985	0.693837	0.897993	At5g33320	GO:0008643; GO:0009507; GO:0009528; GO:0009536; GO:0009941; GO:0015120; GO:0015121; GO:0015713; GO:0015714; GO:0031969
G6015	none		-0.237628	-0.238696	0.86434	0.693867	0.898007	NaN	NA
G16533	A0A6J1C1Y8	transmembrane protein 256 homolog	0.109414	0.109447	4.3947	0.693886	0.898008	At2g04900	GO:0016020
G45577	R0HMK2	AAI domain-containing protein	0.517266	0.529767	-1.03312	0.69391	0.898015	At3g07450	GO:0005504; GO:0009627
G12319	A0A6I9TYM2	uncharacterized protein LOC105168273 isoform X1	-0.105832	-0.105861	4.87653	0.693969	0.898041	At1g70505	GO:0016020
G19588	A0A8S9JJL6	CCHC-type domain-containing protein	-0.153475	-0.15384	1.53852	0.693981	0.898041	At1g44478	GO:0003723; GO:0003755
G47627	M5X1N7	Mediator of RNA polymerase II transcription subunit 7	0.166004	0.166244	1.89086	0.693985	0.898041	At5g03500	GO:0003712; GO:0006357; GO:0009704; GO:0016592; GO:0051510
G29186	V4KQH0	Electron carrier/ iron ion binding protein	-0.12159	-0.121688	2.72746	0.694067	0.898123	At1g32730
G11093	A0A087G5E7	non-specific serine/threonine protein kinase (EC 2.7.11.1)	-0.14249	-0.142657	2.53009	0.694271	0.898151	At5g01810	GO:0004672; GO:0004674; GO:0005524; GO:0009738; GO:0009788; GO:0016310; GO:0106310
G12573	A0A1D6FJK3	Putative clathrin assembly protein	0.117111	0.117146	3.86234	0.694371	0.898151	At2g01600	GO:0000149; GO:0005545; GO:0005739; GO:0005794; GO:0005886; GO:0005905; GO:0030136; GO:0030276; GO:0048268; GO:0072583
G21587	K3ZV37	Protein kinase domain-containing protein	0.104994	0.105019	4.58514	0.694207	0.898151	At4g24740	GO:0004674; GO:0005524; GO:0016310
G21601	none		0.536943	0.54923	-1.1394	0.694433	0.898151	NaN	NA
G24440	Q9S7Z3	Glutathione gamma-glutamylcysteinyltransferase 1 (EC 2.3.2.15) (Cadmium tolerance protein) (Phytochelatin synthase 1) (AtPCS1)	0.1076	0.107628	4.7594	0.694249	0.898151	At5g44070	GO:0005507; GO:0005829; GO:0009536; GO:0015446; GO:0015700; GO:0016756; GO:0042344; GO:0042742; GO:0044604; GO:0046685; GO:0046686; GO:0046870; GO:0046938; GO:0052544
G25078	A0A087GJG2	40S ribosomal protein S29	-0.115938	-0.116009	3.18774	0.694398	0.898151	At3g43980	GO:0003735; GO:0005829; GO:0005886; GO:0006412; GO:0008270; GO:0022627
G30419	Q9FE65	60S ribosomal protein L34-2	0.104872	0.104882	5.75408	0.69443	0.898151	At1g69620	GO:0000325; GO:0003729; GO:0003735; GO:0005739; GO:0006412; GO:0022625
G36778	F4KEM4	Transducin/WD40 repeat-like superfamily protein	-0.173308	-0.173578	2.21949	0.694362	0.898151	At5g45760
G38311	T1E1K8	Transporter	0.12697	0.126999	4.30662	0.694415	0.898151	At5g01990	GO:0005789; GO:0009733; GO:0009734; GO:0080162
G39745	A0A392NJ84	G-box binding factor	0.106868	0.106898	4.68543	0.694208	0.898151	At4g36730	GO:0000976; GO:0003700; GO:0005634; GO:0005737; GO:0043565
G40465	D7MQ79	UBC core domain-containing protein	0.117273	0.117388	3.09916	0.694413	0.898151	At5g50430	GO:0005524; GO:0016020; GO:0016567; GO:0042631; GO:0061631; GO:1902457
G40681	A0A067KVC9	Uncharacterized protein	-0.116765	-0.116839	2.97602	0.694304	0.898151	At5g54260	GO:0000785; GO:0000791; GO:0000795; GO:0004520; GO:0006302; GO:0008296; GO:0030145; GO:0030870; GO:0051321
G44114	S8CKP5	Haloacid dehalogenase-like hydrolase domain-containing protein Sgpp	-0.12463	-0.124757	2.57874	0.694361	0.898151	At2g38740	GO:0005886; GO:0046872; GO:0050308
G44257	A0A0D3B526	Transmembrane protein	-0.161912	-0.162142	2.15931	0.694385	0.898151	At2g35790	GO:0016020
G52243	D7KJZ2	Myb_DNA-bind_4 domain-containing protein	0.107453	0.107487	4.24247	0.694254	0.898151	At1g21200
G7386	Q9C587	Replication factor C subunit 1 (AtRFC1) (Activator 1 large subunit) (Activator 1 subunit 1)	-0.107741	-0.107776	4.15114	0.694438	0.898151	At5g22010	GO:0000003; GO:0000712; GO:0003677; GO:0003689; GO:0005524; GO:0005634; GO:0005663; GO:0006260; GO:0006281; GO:0006974; GO:0016887; GO:0051321; GO:0051570
G76	A0A1J3HF90	Putative ubiquitin receptor RAD23a	-0.143992	-0.144107	1.97228	0.694386	0.898151	At5g16090	GO:0003684; GO:0005634; GO:0006289; GO:0009536; GO:0031593; GO:0043130; GO:0043161
G8263	A0A6D2IZB4	Exostosin domain-containing protein	-0.263155	-0.264434	0.381422	0.694374	0.898151	At5g03795	GO:0000139; GO:0006486; GO:0016757; GO:0071555
G9387	Q9T042	Protein disulfide-isomerase 5-4 (AtPDIL5-4) (Protein disulfide-isomerase 7) (PDI7) (Protein disulfide-isomerase 8-2) (AtPDIL8-2)	-0.102808	-0.102832	4.60877	0.694418	0.898151	At4g27080	GO:0005783; GO:0016020; GO:0030134; GO:0046907
G24401	UPI0008FD1C24		-0.18181	-0.182914	2.24804	0.694512	0.898171	At5g43630	GO:0001173; GO:0003677; GO:0005634; GO:0006355; GO:0008270; GO:0009637; GO:0009785
G26638	M4F9S2	DUF4228 domain protein	0.166379	0.166732	1.91889	0.694575	0.898171	At5g67620
G34673	Q9SCU7	Transcription factor MYB30 (Myb-related protein 30) (AtMYB30)	0.291818	0.292681	1.52475	0.694533	0.898171	At3g28910	GO:0000976; GO:0001666; GO:0003700; GO:0005634; GO:0009617; GO:0009626; GO:0009644; GO:0010100; GO:0042761; GO:1990837
G38495	none		-0.1336	-0.133766	2.10756	0.694572	0.898171	NaN	NA
G50901	Q9LTB0	Exocyst complex component EXO84B (AtExo80b)	-0.102902	-0.102921	4.94611	0.694583	0.898171	At5g49830	GO:0000145; GO:0005576; GO:0005829; GO:0005856; GO:0005886; GO:0006887; GO:0006893; GO:0008104; GO:0009524; GO:0015031; GO:0048471
G5851	A0A7J9DKI8	60S ribosomal protein L26	-0.102662	-0.102669	6.50245	0.694573	0.898171	At3g49910	GO:0000325; GO:0003729; GO:0003735; GO:0005634; GO:0005730; GO:0005829; GO:0006412; GO:0022625; GO:0022626; GO:0042788
G8491	M4E9S6	Uncharacterized protein	-0.199099	-0.199311	2.25625	0.69457	0.898171	At5g63500	GO:0016020
G13931	V4JXK0	RanBD1 domain-containing protein	0.107842	0.107888	3.59502	0.694784	0.898272	At3g15970	GO:0005643; GO:0005654; GO:0015031; GO:0046907; GO:0051028
G31093	A0A1U8LNQ3	RING-type E3 ubiquitin transferase (EC 2.3.2.27)	0.182114	0.182564	1.68003	0.694835	0.898272	At1g79380	GO:0004842; GO:0005634; GO:0005737; GO:0005739; GO:0009611; GO:0009867; GO:0042742; GO:0046872
G33777	D7LKR3	RING-CH-type domain-containing protein	-0.496684	-0.501144	-0.334247	0.694683	0.898272	At2g37950	GO:0008270; GO:0016020
G38289	A0A5C7HPP9	Protein-lysine methyltransferase METTL21C-like	-0.106945	-0.107	3.4395	0.694829	0.898272	At5g01470
G38715	A0A3P6F5Q1	DUF1995 domain-containing protein	-0.102636	-0.102653	5.08727	0.694813	0.898272	At4g16060	GO:0009507; GO:0009570
G42222	A0A1J3FAP7	Transcription factor IIIB 90 kDa subunit	0.141545	0.141743	2.06974	0.694825	0.898272	At1g30455	GO:0005634; GO:0017025; GO:0070897
G44408	A0A1J7HHQ7	PDZ domain-containing protein	-0.131047	-0.131261	2.22627	0.694862	0.898272	At2g32480	GO:0004222; GO:0006508; GO:0009507; GO:0009658; GO:0009706; GO:0046872
G44552	A0A078GVY1	PSII 6.1 kDa protein	-0.107032	-0.107117	4.93434	0.694849	0.898272	At2g30570	GO:0009523; GO:0009535; GO:0015979; GO:0042549
G47263	W1NL92	Oxidored_q6 domain-containing protein	-0.104911	-0.104922	5.86526	0.694806	0.898272	At5g11770	GO:0005739; GO:0005747; GO:0005886; GO:0008137; GO:0008270; GO:0048038; GO:0051539
G7825	M4E3K7	SHSP domain-containing protein	0.502357	0.515132	-0.259902	0.694836	0.898272	At5g12020	GO:0005737; GO:0009408; GO:0071456
G9772	M4D521	Rac-like GTP-binding protein 5	-0.122225	-0.122302	3.51405	0.694775	0.898272	At4g35020	GO:0003924; GO:0005525; GO:0005634; GO:0005730; GO:0005737; GO:0005819; GO:0005886; GO:0007264; GO:0009734; GO:0009958; GO:0010928; GO:0019003; GO:0030427; GO:0043622; GO:0048446; GO:0048766; GO:0048767; GO:0051211
G48390	Q8RXP7	Chloroplast envelope membrane protein	0.129374	0.129473	3.46516	0.694892	0.898287	At4g31040;At4g31041	GO:0009941; GO:0010196; GO:0015386; GO:0031969; GO:0051453; GO:0071805; GO:1902600
G11221	A0A251NML1	Exonuclease V	-0.106866	-0.106913	3.68129	0.695169	0.898335	At5g60370	GO:0003677; GO:0009507; GO:0045145; GO:0046872; GO:0051539
G12187	Q42374	Syntaxin-related protein KNOLLE (Syntaxin-111) (AtSYP111)	-0.519181	-0.518652	0.158629	0.694953	0.898335	At1g08560	GO:0005484; GO:0005886; GO:0006886; GO:0007049; GO:0009504; GO:0009506; GO:0009524; GO:0012505; GO:0016192; GO:0051301
G19325	Q8VY88	Protein LHCP TRANSLOCATION DEFECT (Protein GRANA-DEFICIENT CHLOROPLAST 1)	0.290875	0.292133	0.907853	0.695168	0.898335	At1g50900	GO:0006886; GO:0009507; GO:0009535; GO:0009570; GO:0009941; GO:0090391
G23049	Q9SBF3	Transcription factor MYB92 (Myb-related protein 92) (AtMYB92)	0.597888	0.611087	-1.13883	0.695099	0.898335	At5g10280	GO:0000976; GO:0000987; GO:0003700; GO:0005634; GO:0010345; GO:0045723
G23187	V4N6J5	ANK_REP_REGION domain-containing protein	0.128389	0.128498	2.59889	0.695041	0.898335	At5g12320
G29211	A0A087HSF5	Trihelix transcription factor GTL1	0.113065	0.113088	4.87411	0.695166	0.898335	At1g33240	GO:0003677; GO:0003700; GO:0005634; GO:0006351; GO:0008361; GO:0009414; GO:0010090; GO:0030308; GO:0032876; GO:0042631; GO:0043565; GO:0045892; GO:2000037; GO:2000038
G32714	Q8LE94	E3 ubiquitin-protein ligase At3g02290 (EC 2.3.2.27) (RING finger protein At3g02290) (RING-type E3 ubiquitin transferase At3g02290)	0.105165	0.105203	4.01394	0.695018	0.898335	At3g02290	GO:0005737; GO:0016567; GO:0016740; GO:0046872
G33359	none		-0.428983	-0.434705	-0.677076	0.694968	0.898335	NaN	NA
G36328	A0A565ANT1	Pentatricopeptide repeat-containing protein	-0.175591	-0.175891	1.76818	0.69501	0.898335	At4g26800
G42303	UPI000539A9F3		0.148784	0.149005	2.16772	0.695045	0.898335	At3g10690	GO:0003677; GO:0003918; GO:0005524; GO:0005694; GO:0005739; GO:0006265; GO:0009507; GO:0016592; GO:0042644
G42368	V4LEH4	Uncharacterized protein	0.152926	0.15316	2.37377	0.695161	0.898335	At3g11690
G43131	A0A087HCA4	Myb_DNA-bind_4 domain-containing protein	-0.115248	-0.115337	2.89753	0.695141	0.898335	At3g24490
G44945	V4MNI5	J domain-containing protein	-0.179008	-0.179369	1.60421	0.695162	0.898335	At2g01710	GO:0001228
G15764	Q8LG77	Isocitrate dehydrogenase [NAD] catalytic subunit 6, mitochondrial (EC 1.1.1.41) (IDH-VI) (Isocitric dehydrogenase 6) (NAD(+)-specific ICDH 6)	-0.288093	-0.288977	0.54998	0.695221	0.898378	At3g09810	GO:0000287; GO:0004449; GO:0005739; GO:0005829; GO:0006099; GO:0006102; GO:0051287
G14437	UPI000539B15A		0.127717	0.127826	2.71752	0.695277	0.898427	At1g56440
G21580	A0A484LFZ9	BSD domain-containing protein	-0.102871	-0.102891	4.88587	0.695355	0.898433	At3g49800
G41663	Q93YV5	E3 ubiquitin-protein ligase DA2 (EC 2.3.2.27) (RING-type E3 ubiquitin transferase DA2)	0.110497	0.110591	2.88868	0.695352	0.898433	At1g78420	GO:0016567; GO:0046620; GO:0046872; GO:0061630; GO:0080113
G42598	B8XRZ9	CUP-SHAPED COTYLEDON1	-0.299962	-0.302018	-0.0991055	0.695353	0.898433	At3g15170	GO:0000976; GO:0003700; GO:0005634; GO:0009908; GO:0010014; GO:0010072; GO:0010223; GO:0048527; GO:0051782; GO:0090691
G44093	Q9M185	Pseudouridine synthase family protein (Uncharacterized protein T5C2_40)	0.139857	0.139938	3.15636	0.695327	0.898433	At3g43340	GO:0001522; GO:0003723; GO:0006364; GO:0009982
G16429	B6TTW1-2	Cyanate hydratase (Cyanase) (EC 4.2.1.104) (Cyanate hydrolase) (Cyanate lyase)	0.104517	0.104527	5.80863	0.695421	0.898451	At3g23490	GO:0003677; GO:0005829; GO:0008824; GO:0009440; GO:0009651; GO:0042802
G29974	A0A3P6AAU1	PH domain-containing protein	-0.10438	-0.104391	5.79412	0.695423	0.898451	At1g59610	GO:0000325; GO:0003924; GO:0005525; GO:0005634; GO:0005829; GO:0005874; GO:0005886; GO:0009504; GO:0009506; GO:0030276; GO:0045334; GO:0048766; GO:0072583; GO:2000114
G39513	A0A7C9CIN6	PX domain-containing protein	0.126601	0.126625	4.93387	0.695433	0.898451	At2g25350	GO:0005768; GO:0015031; GO:0016020; GO:0035091
G41986	Q94AH1	Protein CANDIDATE G-PROTEIN COUPLED RECEPTOR 2 (AtCand2) (Protein PHYTOMELATONIN RECEPTOR 1)	-0.106529	-0.10659	3.39022	0.695443	0.898451	At3g05010	GO:0002237; GO:0005886; GO:0006970; GO:0007186; GO:0008502; GO:0010015; GO:0010555; GO:0019236; GO:0090333; GO:1904408
G27382	A0A8X7S3G6	Uncharacterized protein	-0.133549	-0.13375	2.29488	0.695477	0.898471	At4g00650	GO:0005634; GO:0009908; GO:0009910; GO:0010228; GO:0010321; GO:0030154; GO:0042803; GO:0046982; GO:0048510
G25325	R0F3V5	Pathogenesis-related homeodomain protein	0.123904	0.123975	3.08788	0.695521	0.898501	At4g29940	GO:0003677; GO:0005634; GO:0046872
G35573	Q9LYC2	NPL4-like protein 1	-0.108004	-0.10805	3.60891	0.695537	0.898501	At3g63000	GO:0043161
G11493	A0A6P6AFW1	calmodulin-binding transcription activator 2-like isoform X1	-0.102583	-0.102611	4.43893	0.695573	0.898524	At5g64220	GO:0000976; GO:0003700; GO:0005516; GO:0005634; GO:0006355; GO:0009409; GO:0045893; GO:0071275
G13034	D7KMK9	RRM domain-containing protein	-0.362498	-0.365559	-0.431856	0.695686	0.898567	At1g22910	GO:0003723
G2538	Q9SQY0	NAC domain containing protein 52 (ANAC052) (NAC domain containing protein 51) (ANAC051) (Protein POLLEN DEVELOPMENT DEFECTIVE 1) (Protein SUPPRESSOR OF GENE SILENCING 1)	-0.173097	-0.173537	1.53135	0.695637	0.898567	At3g10490	GO:0000122; GO:0000976; GO:0002237; GO:0003700; GO:0005634; GO:0005730; GO:0006351; GO:0006952; GO:0009555; GO:0009908; GO:0010228; GO:0010267; GO:0016441; GO:0043565; GO:0045814; GO:0045892; GO:0048573; GO:0060966
G3056	A0A2P2KID9	DnaJ-related protein SCJ1 isoform X5	0.1389	0.13906	2.40813	0.695681	0.898567	At5g16650
G38777	A0A6D2I2G6	Transmembrane protein	-0.574042	-0.595823	-1.10036	0.695661	0.898567	At4g16840	GO:0016020
G7272	A0A2I4DZZ1	transmembrane protein 234 homolog isoform X6	-0.158036	-0.158428	1.89011	0.695698	0.898567	At5g19570	GO:0016020
G28086	Q56Z59	Patellin-3	-0.104635	-0.104646	5.66255	0.69573	0.898585	At1g72160	GO:0005737; GO:0005886; GO:0007049; GO:0008289; GO:0051301
G14259	A0A2I0KAU2	ABC1 domain-containing protein	0.139246	0.139457	2.03801	0.695805	0.89861	At4g24810	GO:0004672; GO:0005524; GO:0016310
G24452	none		0.176018	0.176438	1.9356	0.695785	0.89861	NaN	NA
G43004	F4J077	Protein PAT1 homolog 1 (AtPAT1H1) (Protein ROOT STEM CELL DEFECTIVE 2)	0.106647	0.106684	4.456	0.695797	0.89861	At3g22270	GO:0000290; GO:0000932; GO:0005634; GO:0005783; GO:0006397; GO:0007049; GO:0019827; GO:0051301; GO:1990726
G4316	A0A8X8BF97	Uncharacterized protein	0.104434	0.104439	6.72421	0.695875	0.898676	At2g32240	GO:0016020
G51006	I1XC78	High-affinity K+ transporter 1	-0.298964	-0.300564	0.777835	0.695893	0.898676	At4g10310	GO:0005886; GO:0006813; GO:0006814; GO:0006970; GO:0009651; GO:0015079
G29977	D7KXU9	Mitogen-activated protein kinase (EC 2.7.11.24)	-0.129977	-0.130102	2.60071	0.695913	0.898678	At1g59580	GO:0004672; GO:0004707; GO:0005524; GO:0006468; GO:0009611; GO:0106310
G17731	A0A0J7NUW7	protein-histidine N-methyltransferase (EC 2.1.1.85)	-0.11222	-0.112406	3.0152	0.695949	0.898702	At1g14030	GO:0009507; GO:0009570; GO:0016279; GO:0018023; GO:0030785
G12392	Q94AU2	25.3 kDa vesicle transport protein SEC22-1 (AtSEC22)	0.124336	0.124382	3.44817	0.696037	0.898744	At1g11890	GO:0000139; GO:0005484; GO:0005576; GO:0005783; GO:0005789; GO:0005794; GO:0005886; GO:0006888; GO:0006890; GO:0007029; GO:0007030; GO:0009553; GO:0009555; GO:0015031; GO:0048229
G29017	none		-0.203394	-0.204159	0.585312	0.696029	0.898744	NaN	NA
G29205	UPI0007729D99		0.370324	0.372168	0.0485398	0.696035	0.898744	At1g33055	GO:0009061; GO:0071456
G42578	A0A8S9HUH1	PARP-type domain-containing protein	-0.114019	-0.114076	3.3147	0.696076	0.89877	At3g14890	GO:0003677; GO:0005654; GO:0006281; GO:0008270; GO:0046403; GO:0080111
G5824	A0A7J8XJ25	COPI_C domain-containing protein	0.119171	0.119199	4.52553	0.696099	0.898776	At3g50590	GO:0000045
G11545	A0A6J0LQV4	elicitor peptide 2-like	0.260364	0.261756	0.159947	0.69614	0.898805	At5g64900	GO:0009611; GO:0009723; GO:0009753; GO:0045087
G41137	A0A1J3DVA1	SH3 domain-containing protein	0.141402	0.141596	2.03732	0.696198	0.898856	At5g62200	GO:0000325; GO:0005576; GO:0009536
G21119	R0HIM4	Transmembrane protein, (DUF 3339)	-0.517331	-0.526462	-0.658757	0.696239	0.898864	At3g27027	GO:0016020
G7432	A0A0D3AKM0	Peptidase A1 domain-containing protein	-0.124086	-0.124182	2.99498	0.696241	0.898864	At5g22850	GO:0004190; GO:0006508
G5232	A0A0D3CV00	Cyclin	0.239633	0.235993	0.678007	0.696286	0.898899	At3g60550	GO:0007049; GO:0019901; GO:0051301
G10658	F4KDA5	Mitochondrial intermediate peptidase, mitochondrial (EC 3.4.24.-) (AtOCT1)	-0.13717	-0.137334	2.21108	0.696366	0.898931	At5g51540	GO:0004177; GO:0004222; GO:0005739; GO:0006508; GO:0009535; GO:0046872
G22176	A0A0D3CUQ3	Protein kinase domain-containing protein	-0.111587	-0.111603	3.98487	0.696354	0.898931	At2g42960	GO:0004674; GO:0005524; GO:0016020; GO:0016310
G6903	A0A087G9N6	BZIP domain-containing protein	0.341333	0.341492	-0.263581	0.69635	0.898931	At5g49450	GO:0000976; GO:0003700; GO:0005634; GO:0006521; GO:0006970; GO:0009267; GO:0009617; GO:0009651; GO:0009901; GO:0010182; GO:0043565; GO:0045893; GO:0046982; GO:0071333
G17450	Q39019	Shaggy-related protein kinase kappa (AtHIR1) (EC 2.7.11.1) (ASK-kappa) (AtK-1) (Shaggy-related protein kinase 41) (AtSK41)	0.106457	0.106476	4.98684	0.696628	0.898937	At1g09840	GO:0004674; GO:0005524; GO:0016310; GO:0106310
G26107	Q39084	Late embryogenis abundant protein 41 (Protein DROUGHT-INDUCED 21) (AtDI21)	-0.15243	-0.152444	6.98461	0.696589	0.898937	At4g15910	GO:0005739; GO:0009409; GO:0009414; GO:0009631; GO:0009737
G28635	Q9FXH5	Purine permease 14 (AtPUP14)	0.17881	0.178891	3.97018	0.696471	0.898937	At1g19770	GO:0005345; GO:0005886; GO:0006863; GO:0009736; GO:0010184; GO:0015211; GO:0016020; GO:0080037
G30362	Q9SX29	ATP-dependent Clp protease adapter protein CLPS1, chloroplastic	0.144237	0.144457	2.47602	0.696626	0.898937	At1g68660	GO:0006508; GO:0008233; GO:0009570; GO:0030163; GO:0030674; GO:1903052
G30515	V4MA97	Protein PIN-LIKES 2	-0.102573	-0.102596	5.27618	0.696614	0.898937	At1g71090	GO:0005789; GO:0009733; GO:0009734; GO:0010311; GO:0010329; GO:0040009; GO:0080162; GO:0140964
G36482	Q94C37	Homeobox-leucine zipper protein HDG2 (HD-ZIP protein HDG2) (Homeodomain GLABRA 2-like protein 2) (Homeodomain transcription factor HDG2) (Protein HOMEODOMAIN GLABROUS 2)	-0.123119	-0.123142	4.14152	0.696517	0.898937	At1g05230	GO:0000981; GO:0003677; GO:0003700; GO:0005634; GO:0008289; GO:0010090; GO:0048497
G40107	A0A397XQ60	F-box/kelch-repeat protein	0.15575	0.155895	2.58191	0.696529	0.898937	At4g03030
G44596	none		-0.193776	-0.194359	0.961823	0.69645	0.898937	NaN	NA
G45919	V4LP01	Protein kinase domain-containing protein	0.145978	0.146276	2.18068	0.696558	0.898937	At3g58690	GO:0004674; GO:0005524; GO:0005886; GO:0016310
G46406	R0G837	PH domain-containing protein	0.552135	0.560171	-1.43337	0.696547	0.898937	At4g33666
G48643	UPI00053A8E51		-0.407104	-0.410249	-0.605195	0.696591	0.898937	At3g16710
G49640	A0A7C9FA46	MBD domain-containing protein	-0.104789	-0.104831	3.90527	0.69652	0.898937	At5g35338	GO:0005634; GO:0008270; GO:0008327
G50634	A0A830DE50	Agenet domain-containing protein	0.111247	0.111322	3.18695	0.696428	0.898937	At5g55600	GO:0003682
G9836	A0A067GVK8	Cupin_5 domain-containing protein	0.833457	0.81766	1.20285	0.696603	0.898937	At4g36700
G15279	A0A8S9LPD6	HABP4_PAI-RBP1 domain-containing protein	0.22928	0.229895	0.814453	0.6967	0.898959	At1g79280	GO:0005635; GO:0005643; GO:0005730; GO:0005739; GO:0006606; GO:0009506; GO:0009910; GO:0016973; GO:0031965; GO:0033234; GO:0048443
G20263	Q56X56	Secreted protein	0.357179	0.360447	-0.117755	0.696725	0.898959	NaN
G26383	UPI00098E1E38		0.116679	0.116758	2.9784	0.696758	0.898959	At2g44070
G29926	none		-0.12363	-0.123711	3.06602	0.696697	0.898959	NaN	NA
G48203	R0F728	Eukaryotic translation initiation factor 3 subunit K (eIF3k) (eIF-3 p25)	-0.107826	-0.107861	4.03752	0.696765	0.898959	At4g33250	GO:0001732; GO:0003723; GO:0003743; GO:0005852; GO:0005886; GO:0006446; GO:0016282; GO:0033290; GO:0043022
G6466	UPI0011D20A89		0.121123	0.121141	5.29369	0.696734	0.898959	At2g01420	GO:0005739; GO:0005886; GO:0009630; GO:0009734; GO:0009926; GO:0010015; GO:0048364; GO:0055085
G6946	Q6NNI3	Protein LIGHT-DEPENDENT SHORT HYPOCOTYLS 1 (Protein ORGAN BOUNDARY 2)	0.491659	0.503221	-0.987187	0.696775	0.898959	At5g28490	GO:0003677; GO:0005634; GO:0009299; GO:0009416; GO:0009637; GO:0009826; GO:0010114; GO:0010218; GO:0090698
G20310	V4MIC4	HTH myb-type domain-containing protein	0.241506	0.241169	0.492493	0.696848	0.89901	At2g37025
G6026	Q39251	Actin-depolymerizing factor 2 (ADF-2) (AtADF2)	0.106446	0.106483	4.02408	0.696851	0.89901	At3g46000	GO:0003779; GO:0005634; GO:0005737; GO:0005829; GO:0006952; GO:0015629; GO:0030042
G1489	none		-0.166158	-0.166554	1.85182	0.697015	0.899198	NaN	NA
G13586	UPI00053A1681		-0.287573	-0.290893	0.109405	0.697109	0.8992	At1g32760
G35361	none		-0.54986	-0.566534	-1.19084	0.697046	0.8992	NaN	NA
G40510	V4L752	Uncharacterized protein	-0.859103	-0.889117	-2.21806	0.697086	0.8992	At4g22190
G40580	B9RIU8	Fibrillarin, putative (EC 2.7.11.1)	0.105178	0.105209	4.49162	0.697108	0.8992	At5g52490	GO:0003723; GO:0005730; GO:0006364; GO:0008168; GO:0032259; GO:1990904
G6991	A0A565CNI3	PDZ domain-containing protein	-0.1974	-0.197691	1.36791	0.69708	0.8992	NaN
G29542	A0A830CTI4	RAS-related protein rab7	0.132327	0.132461	2.51964	0.697162	0.899245	At2g21880	GO:0003924; GO:0005525
G5257	A0A8T1ZZD5	At1g67050-like protein	-0.213912	-0.214428	1.28623	0.697187	0.899253	At3g60200
G47654	UPI00053C0CC3		0.129967	0.130048	2.85883	0.697255	0.899318	At3g53740	GO:0000325; GO:0003735; GO:0005829; GO:0006412; GO:0022625; GO:0022626
G28810	R0GV06	AP-1 complex subunit gamma	0.105847	0.105868	4.80793	0.697278	0.899323	At1g23900	GO:0005634; GO:0006886; GO:0016192; GO:0030121
G5171	V4LJH0	RING-type E3 ubiquitin transferase (EC 2.3.2.27)	-0.125298	-0.125391	3.05777	0.69737	0.899418	At3g61790	GO:0005771; GO:0005776; GO:0006511; GO:0008270; GO:0012505; GO:0016567; GO:0016740
G9527	Q9SZR6	Transmembrane protein (Uncharacterized protein At4g29960) (Uncharacterized protein F27B13.200)	0.109645	0.109717	3.30976	0.697395	0.899426	At4g29960	GO:0005783; GO:0016020; GO:0036503
G30617	A0A5B6Z742	Putative inter alpha-trypsin inhibitor, heavy chain 4 isoform X3	-0.11294	-0.11298	4.78078	0.697436	0.899456	At1g72500
G17053	V4KYR7	Zeta_toxin domain-containing protein	-0.143921	-0.144039	2.84596	0.697515	0.899526	At1g04280	GO:0003951; GO:0005516; GO:0005524; GO:0005741; GO:0006741; GO:0016310
G48328	A0A822XN16	RRM domain-containing protein	0.165451	0.165438	3.28681	0.697527	0.899526	At1g23860	GO:0000398; GO:0003729; GO:0005681; GO:0008270; GO:0016607; GO:0042802
G14018	none		0.21988	0.220536	1.07602	0.697601	0.89958	NaN	NA
G14095	A0A565BEK5	Histone domain-containing protein	-0.308416	-0.308652	1.11202	0.697634	0.89958	At1g56170	GO:0000976; GO:0003700; GO:0005634; GO:0005737; GO:0006355; GO:0016602; GO:0045893; GO:0046982
G44984	A0A8R7V9Z0	Small multi-drug export protein	0.242171	0.243674	0.187226	0.697643	0.89958	At2g02590	GO:0009507; GO:0016020
G51686	none		-0.386793	-0.391904	-0.585947	0.697614	0.89958	NaN	NA
G11646	A0A8S9QAZ3	Myb_CC_LHEQLE domain-containing protein	0.232531	0.232678	2.30978	0.697696	0.899585	At5g67390
G12047	V4KY81	Peptidase_S26 domain-containing protein	-0.222075	-0.222121	4.52673	0.697676	0.899585	At2g31140	GO:0000325; GO:0004252; GO:0005739; GO:0005743; GO:0006465
G31083	A0A2R6PUP9	Proteasome subunit alpha type	-0.10597	-0.106018	3.61535	0.697729	0.899585	At1g16470	GO:0000502; GO:0005634; GO:0005829; GO:0006511; GO:0010043; GO:0019773; GO:0022626
G49126	Q8W4R9	WAT1-related protein At4g19185	-0.121657	-0.121719	3.03528	0.697749	0.899585	At4g19185	GO:0005794; GO:0016020; GO:0022857
G50346	A0A2P2NGM4	Ras-related protein RABA1f-like	0.405237	0.412413	-0.558859	0.697727	0.899585	At4g35860	GO:0003924; GO:0005525; GO:0005886; GO:0009507; GO:0015031
G9225	R0F677	PH domain-containing protein	-0.137856	-0.138047	2.16319	0.697757	0.899585	At4g23895	GO:0005829
G1239	UPI000539B997		-0.103263	-0.103304	3.82064	0.697838	0.899602	At2g18770	GO:0005525; GO:0005789
G40554	UPI00053C226E		-0.107125	-0.107182	3.41684	0.697844	0.899602	At5g51980	GO:0003677; GO:0003729; GO:0046872
G43981	V4MJN3	Aa_trans domain-containing protein	0.338477	0.343225	-0.287628	0.697831	0.899602	At2g41190	GO:0000325; GO:0006865; GO:0016020
G48804	D7MGN0	RNA-binding protein cp31	-0.169074	-0.169378	1.42659	0.697825	0.899602	At4g24770	GO:0003723; GO:0003729; GO:0005829; GO:0006396; GO:0006397; GO:0008266; GO:0009409; GO:0009451; GO:0009507; GO:0009535; GO:0009570; GO:0009579; GO:0009631; GO:0009941; GO:0016553; GO:0043489; GO:0045087; GO:1990904
G25633	A0A6A6MPD2	PCI domain-containing protein	0.103594	0.103611	5.25443	0.697885	0.89963	At4g24820	GO:0000502; GO:0005634; GO:0005829; GO:0030163
G32702	Q96300	14-3-3-like protein GF14 nu (General regulatory factor 7)	0.103749	0.103763	5.45613	0.697949	0.899666	At3g02520	GO:0005634; GO:0005794; GO:0005829; GO:0005886; GO:0009506
G3697	A0A0D3BP04	Protein kinase domain-containing protein	-0.13013	-0.130325	2.15238	0.697932	0.899666	At2g40980	GO:0005829; GO:0016301; GO:0016310
G40867	A0A7J6HQY7	Transmembrane protein	0.172734	0.174454	2.38157	0.69801	0.899685	At5g57345	GO:0016020
G42110	UPI001036546F		0.274815	0.274693	0.57094	0.698019	0.899685	At3g07150
G47442	Q4FE45	E3 ubiquitin-protein ligase XBAT33 (EC 2.3.2.27) (Ankyrin repeat domain and RING finger-containing protein XBAT33) (Protein XB3 homolog 3) (RING-type E3 ubiquitin transferase XBAT33)	0.141085	0.14125	2.56789	0.698017	0.899685	At5g07270	GO:0004842; GO:0016567; GO:0046872
G14499	Q9XIR8	Protein DELETION OF SUV3 SUPPRESSOR 1(I) (AtDSS1(I)) (Probable 26S proteasome complex subunit sem1-1)	-0.103522	-0.103563	3.80713	0.698169	0.899689	At1g64750	GO:0000502; GO:0000724; GO:0006406; GO:0008541; GO:0043248
G1601	none		-0.317226	-0.319934	-0.0568195	0.698088	0.899689	NaN	NA
G36049	R0GCW2	REF/SRPP-like protein At1g67360	0.1036	0.103617	5.46926	0.698143	0.899689	At1g67360	GO:0000325; GO:0005783; GO:0005811; GO:0009555; GO:0034389; GO:0045927; GO:0071456; GO:0080186; GO:1902584
G38901	UPI000CE16C77		0.271909	0.273053	0.456134	0.698166	0.899689	At4g00960	GO:0004674; GO:0005524; GO:0016310
G44155	A0A5D2JNQ2	Ribosome biogenesis regulatory protein	-0.11164	-0.1117	3.04243	0.698119	0.899689	At2g37990	GO:0005730; GO:0042254
G47474	A0A2I0WFK4	Ubiquitin-activating enzyme E1 1	0.119679	0.119746	3.28575	0.698166	0.899689	At5g06460	GO:0004839; GO:0004842; GO:0005524; GO:0005634; GO:0016567
G605	none		-0.44949	-0.458334	-0.811729	0.698083	0.899689	NaN	NA
G9713	D7MFT0	Zgc:	-0.368037	-0.375077	-0.0139038	0.698058	0.899689	At4g33980	GO:0005634; GO:0009409; GO:0009637; GO:0009646; GO:0009737; GO:0010114; GO:0042752; GO:0045892; GO:0048511; GO:2000028
G10072	A0A178V0Y4	Lysine-specific demethylase JMJ25-like	0.171023	0.171437	1.53698	0.698276	0.899803	At4g00990	GO:0005634; GO:0032454
G1425	V4M7Q7	Lipase	0.10837	0.108445	3.19128	0.69834	0.899838	At2g15230	GO:0004806; GO:0005615; GO:0009739; GO:0009740; GO:0010029; GO:0016042; GO:0046486; GO:2000033
G46643	V4MKW9	Nuclear nucleic acid-binding protein C1D	-0.142348	-0.142597	1.79347	0.698324	0.899838	At5g25080	GO:0003677; GO:0003723; GO:0005730; GO:0005737; GO:0006364
G47477	Q8L7K4	Iron-sulfur cluster co-chaperone protein HscB homolog (AtHscB)	-0.132213	-0.13235	2.63155	0.698422	0.899919	At5g06410	GO:0001671; GO:0005739; GO:0005829; GO:0016226; GO:0044571; GO:0051087; GO:0051259
G20655	P20115	Citrate synthase 4, mitochondrial (EC 2.3.3.16)	0.136265	0.136308	4.01795	0.698479	0.899946	At2g44350	GO:0004108; GO:0005524; GO:0005739; GO:0005759; GO:0005829; GO:0006099; GO:0006101; GO:0008270; GO:0009505; GO:0009507
G50374	B9HR90	tRNA-intron lyase (EC 4.6.1.16)	-0.361327	-0.363501	-0.478089	0.698477	0.899946	At3g45590	GO:0000213; GO:0003676; GO:0005634; GO:0006388; GO:0006397; GO:0016829
G14382	R0I597	DUF676 domain-containing protein	0.104207	0.104242	4.024	0.698508	0.899959	At1g09980;At1g09990
G11566	A0A087GEA5	Transmembrane protein	-0.106395	-0.106436	3.74752	0.698569	0.89999	At5g65250	GO:0016020
G27878	Q8LE94	E3 ubiquitin-protein ligase At3g02290 (EC 2.3.2.27) (RING finger protein At3g02290) (RING-type E3 ubiquitin transferase At3g02290)	0.116987	0.117081	2.8377	0.698567	0.89999	At3g02290	GO:0005737; GO:0016567; GO:0016740; GO:0046872
G25260	A0A314UFI8	Crossover junction endonuclease MUS81 (EC 3.1.22.-)	0.126125	0.126218	3.27527	0.698602	0.900009	At4g30870	GO:0000723; GO:0000724; GO:0000794; GO:0003677; GO:0005730; GO:0006281; GO:0006308; GO:0006312; GO:0006974; GO:0007129; GO:0008821; GO:0046872; GO:0051301
G11364	none		0.641577	0.663956	-1.62895	0.698665	0.900055	NaN	NA
G4529	A0A1J3JNV6	Dof zinc finger protein DOF2.2	0.171122	0.171296	2.57807	0.698689	0.900055	At2g28810	GO:0000976; GO:0003700; GO:0005634; GO:0006355; GO:0046872
G45474	Q9SN11	Cyclin-D3-3 (G1/S-specific cyclin-D3-3) (CycD3;3)	-0.587381	-0.593176	-0.822667	0.6987	0.900055	At3g50070	GO:0007049; GO:0010444; GO:0048316; GO:0051301
G7557	A0A1J3F3H8	Heat stress transcription factor A-1b	0.117454	0.117579	2.66816	0.698711	0.900055	At4g17750	GO:0003677; GO:0003700; GO:0005634; GO:0005737; GO:0009408; GO:0043565
G35387	A0A565BXW8	VARLMGL domain-containing protein	-0.290194	-0.291857	0.100931	0.698763	0.900095	At3g58650
G46218	A0A0D3E6R4	PP28 domain-containing protein	-0.105996	-0.106013	4.94507	0.69878	0.900095	At5g46020
G52022	A0A4Y7LGD4	Epimerase domain-containing protein	0.110477	0.110482	6.97994	0.6988	0.900098	At1g15950	GO:0016491
G19375	A0A565BFX3	Glycosyl transferase, family 14	0.53932	0.548207	-0.798203	0.698848	0.900129	At3g21310	GO:0016020; GO:0016757
G22847	Q9FG30	Zinc finger CCCH domain-containing protein 52 (AtC3H52)	-0.192346	-0.193247	0.753748	0.699034	0.900129	At5g06770	GO:0003677; GO:0003700; GO:0003723; GO:0003729; GO:0005634; GO:0006355; GO:0046872; GO:1900057; GO:2000028
G26080	Q8VZJ2	Probable glucan endo-1,3-beta-glucosidase At4g16260 (EC 3.2.1.39)	-0.242306	-0.242672	1.8475	0.69893	0.900129	At4g16260	GO:0000325; GO:0002215; GO:0005576; GO:0005975; GO:0042973; GO:0050832; GO:0099503
G27874	A0A565B471	Zf-4CXXC_R1 domain-containing protein	-0.147941	-0.148079	2.81942	0.698979	0.900129	At3g02220
G29403	Q8S9K7	Peroxisome biogenesis protein 3-2 (Peroxin-3-2) (AtPEX3-2)	-0.18223	-0.182355	2.93915	0.699017	0.900129	At1g48635	GO:0005778; GO:0030674; GO:0045046
G30049	UPI0018E05321		-0.155247	-0.155503	2.22052	0.698913	0.900129	At3g16640	GO:0000325; GO:0001558; GO:0005634; GO:0005794; GO:0005829; GO:0005886; GO:0007346; GO:0008017; GO:0009506; GO:0009507; GO:0009579; GO:0009791; GO:0009793; GO:0009819; GO:0009860; GO:0019904; GO:0031117; GO:0040014; GO:0048046; GO:0048364; GO:0048527; GO:0048768; GO:0051301; GO:0090333; GO:0090406
G31804	A0A2P6PBS8	Putative TMEM14 family protein	0.11371	0.11375	4.06797	0.699056	0.900129	At3g20510	GO:0005634; GO:0005737; GO:0012505; GO:0016020
G32840	none		-0.713023	-0.71649	-1.16303	0.699082	0.900129	NaN	NA
G33046	Q9FIE8	UDP-glucuronic acid decarboxylase 3 (EC 4.1.1.35) (UDP-XYL synthase 3) (UDP-glucuronate decarboxylase 3) (UGD) (UXS-3)	-0.12899	-0.128995	7.16026	0.698865	0.900129	At5g59290	GO:0005737; GO:0033320; GO:0042732; GO:0048040; GO:0070403
G45297	A0A087GVQ3	t-SNARE coiled-coil homology domain-containing protein	0.148746	0.148984	1.96984	0.699065	0.900129	At3g45900
G48001	A0A1P8B9A0	Uncharacterized protein	0.122658	0.122781	2.49878	0.698888	0.900129	At4g35940
G49349	UPI00053A853C		-0.120498	-0.120617	2.73745	0.699013	0.900129	At1g74780	GO:0016020; GO:0022857
G6613	A0A1J3DUS6	CBL-interacting serine/threonine-protein kinase 19	-0.363365	-0.365609	0.167244	0.698967	0.900129	At3g48750	GO:0000911; GO:0004672; GO:0004693; GO:0005524; GO:0005634; GO:0005737; GO:0008284; GO:0008353; GO:0008356; GO:0009409; GO:0009555; GO:0009574; GO:0009793; GO:0010005; GO:0010235; GO:0010444; GO:0016301; GO:0016310; GO:0033206; GO:0040020; GO:0042023; GO:0048229; GO:0098725; GO:0106310; GO:1902806
G8257	D7LWV2	ABC transporter B family member 29, chloroplastic	-0.132113	-0.132243	2.65566	0.699044	0.900129	At4g25450	GO:0005524; GO:0016020; GO:0016887; GO:0140359
G13221	A0A0D2RGB5	NTF2 domain-containing protein	-0.101258	-0.101276	4.9658	0.699178	0.90017	At1g27310	GO:0005634; GO:0005635; GO:0005737; GO:0005829; GO:0006606; GO:0031267
G14302	A0A1J3ILJ4	Cytosolic sulfotransferase 18	0.615215	0.654403	-1.54462	0.699161	0.90017	At1g18590	GO:0005634; GO:0005737; GO:0019761; GO:0047364
G35988	none		0.208394	0.209175	0.582764	0.699188	0.90017	NaN	NA
G53017	D7LWQ4	Mediator of RNA polymerase II transcription subunit 7	0.149079	0.149271	2.17571	0.699185	0.90017	At5g03500	GO:0003712; GO:0006357; GO:0009704; GO:0016592; GO:0051510
G35868	A0A484LAV3	PCNA_N domain-containing protein	0.179288	0.179878	1.10143	0.699233	0.90018	At1g11940	GO:0016020; GO:0016757
G41276	A0A8B8KT88	uncharacterized protein C6C3.02c	0.103308	0.103317	5.97722	0.699229	0.90018	At5g09570
G30694	none		0.375689	0.3813	-0.745211	0.699282	0.900196	NaN	NA
G33230	none		0.48539	0.490839	-1.15106	0.699279	0.900196	NaN	NA
G23715	A0A251TRP8	Ribonucloprotein	0.104311	0.104334	4.60144	0.699307	0.900205	At5g20160	GO:0003723; GO:0005681; GO:0005730; GO:0006397; GO:0008380; GO:0042254
G30730	A0A151TMP7	DNA methylase	-0.138255	-0.138481	1.83993	0.699338	0.900221	At1g74120	GO:0000394; GO:0003690; GO:0003723; GO:0005739; GO:0006353; GO:0006355
G11345	none		-0.277138	-0.278828	0.561879	0.699387	0.90026	NaN	NA
G11283	none		-0.12981	-0.129885	3.06089	0.69941	0.900266	NaN	NA
G13861	R0IGC5	DUF4477 domain-containing protein	0.154025	0.154307	1.55682	0.699436	0.900275	At1g50910
G10631	Q9LU60	RNA pseudouridine synthase 7 (EC 5.4.99.-) (RNA pseudouridylate synthase 7) (RNA-uridine isomerase 7)	-0.107794	-0.107844	3.72095	0.699504	0.900312	At5g51140	GO:0000455; GO:0003723; GO:0009982
G12314	A0A0D3C944	Nucleic acid-binding protein	-0.100997	-0.101007	5.76839	0.69952	0.900312	At1g10590
G38781	UPI000DF4CA79		-0.130858	-0.130878	4.32906	0.699501	0.900312	At4g17020	GO:0000439; GO:0001671; GO:0003690; GO:0005675; GO:0006289
G19514	Q9SYH1	Probable GTP diphosphokinase RSH3, chloroplastic (EC 2.7.6.5) (RelA/SpoT homolog 3) (AtRSH3) (ppGpp synthetase RSH3)	-0.101045	-0.101062	5.04316	0.699546	0.900322	At1g54130	GO:0005524; GO:0005525; GO:0008728; GO:0009507; GO:0010150; GO:0015970; GO:0015979; GO:0016301; GO:0016310
G23846	Q9FFB3	Vacuolar protein sorting-associated protein 24 homolog 1 (AtVPS24-1) (Charged multivesicular body protein 3 homolog 1) (ESCRT-III complex subunit VPS24 homolog 1)	-0.112812	-0.112855	3.40166	0.699633	0.900375	At5g22950	GO:0000815; GO:0005770; GO:0005829; GO:0007034; GO:0015031; GO:0070676
G6231	A0A565BS95	CRM domain-containing protein	0.141254	0.141513	2.0531	0.699661	0.900375	At3g27550	GO:0003723
G6280	none		-0.330659	-0.332614	-0.476189	0.699657	0.900375	NaN	NA
G8308	A0A087H8B1	J domain-containing protein	-0.123713	-0.123769	3.4251	0.699655	0.900375	At5g03160	GO:0005783; GO:0005788; GO:0044794
G35309	none		-0.153916	-0.154188	1.51793	0.699692	0.900392	NaN	NA
G9807	Q94K80	La-related protein 1C (AtLARP1c)	-0.114377	-0.114409	4.81977	0.699735	0.900423	At4g35890	GO:0003729; GO:0005737; GO:0005886; GO:0009737; GO:0009738; GO:0009751; GO:0009753; GO:0010150
G32734	A0A0A9CGW5	DUF4336 domain-containing protein	0.116573	0.116694	3.84225	0.699896	0.900583	At3g01060
G3910	Q96247	Auxin transporter protein 1 (Auxin influx carrier protein 1) (Polar auxin transport inhibitor-resistant protein 1)	0.105183	0.105203	5.03581	0.699892	0.900583	At2g38120	GO:0001736; GO:0005768; GO:0005794; GO:0005886; GO:0009624; GO:0009734; GO:0009926; GO:0009958; GO:0009986; GO:0010011; GO:0010311; GO:0010328; GO:0015171; GO:0015293; GO:0048765; GO:0048829
G5491	Q9M047	LIM domain-containing protein WLIM2b (Widely-expressed LIM protein 2B)	0.123265	0.123289	4.92244	0.699926	0.900598	At3g55770	GO:0003729; GO:0005737; GO:0005856; GO:0046872; GO:0051015; GO:0051017
G35335	Q9SCL7	Acetylglutamate kinase, chloroplastic (EC 2.7.2.8) (N-acetyl-L-glutamate 5-phosphotransferase) (NAG kinase) (AtNAGK)	0.165399	0.165597	2.43545	0.699995	0.900663	At3g57560	GO:0003991; GO:0005524; GO:0005829; GO:0009507; GO:0009534; GO:0009570; GO:0016310; GO:0034618; GO:0042450
G22540	none		-0.445045	-0.453914	-0.861866	0.700135	0.900693	NaN	NA
G27720	A0A0D3DZU3	LEA_2 domain-containing protein	-0.163612	-0.164454	2.00543	0.700117	0.900693	At4g01410	GO:0005886; GO:0009506; GO:0098542
G27903	UPI00053AA61B		1.4955	1.43999	-1.16645	0.700082	0.900693	At3g02590	GO:0005506; GO:0008610; GO:0016020; GO:0016491
G28535	E4MVX3	mRNA, clone: RTFL01-05-A14	0.107849	0.107886	4.1133	0.700164	0.900693	At1g17550	GO:0009738; GO:0017018; GO:0046872
G31459	none		-0.394933	-0.403771	-1.12778	0.70007	0.900693	NaN	NA
G35269	M4DKK6	PRA1 family protein	-0.174863	-0.174969	1.56206	0.700038	0.900693	At4g00005	GO:0005783; GO:0016020; GO:0016192
G41036	UPI00004C2C93		-0.152358	-0.15269	1.54071	0.700161	0.900693	At5g60142	GO:0003677; GO:0005634
G49625	A0A7K1IL72	Acid phosphatase	0.492029	0.492171	3.82998	0.700166	0.900693	At5g34850	GO:0000325; GO:0003993; GO:0005773; GO:0009536; GO:0042744; GO:0046872; GO:0051174; GO:0055062; GO:0099503; GO:0140825
G39847	A0A1J3F5H0	TSL-kinase interacting protein 1	-0.162965	-0.163181	1.45356	0.700201	0.900714	At4g39380
G40780	E4MX21	mRNA, clone: RTFL01-16-L11	-0.104262	-0.104278	4.9741	0.700222	0.900717	At5g55850	GO:0005886; GO:0009624
G27564	A0A0D3E9A1	Short-chain dehydrogenase TIC 32, chloroplastic-like	0.163364	0.163673	1.5742	0.700288	0.900778	At4g11410	GO:0016491
G10798	A0A7Z9KWF2	Methylthioribulose 1-phosphate dehydratase (EC 4.2.1.109)	0.104244	0.104265	4.91463	0.700445	0.900797	At5g53850	GO:0000287; GO:0005829; GO:0008270; GO:0009507; GO:0009536; GO:0009570; GO:0019284; GO:0019509; GO:0043715; GO:0043716; GO:0043874; GO:0046570
G11891	UPI0020788053		0.118561	0.118572	5.52062	0.70034	0.900797	At4g20340	GO:0006367
G13640	A0A059BUD9	Ras-related protein RABC1-like	-0.147219	-0.147288	3.31399	0.700483	0.900797	At4g19640	GO:0003924; GO:0005525; GO:0016020
G32973	A0A1U8JKZ2	serine/threonine-protein kinase HT1-like	0.109525	0.109559	4.08393	0.700402	0.900797	At2g24360	GO:0004674; GO:0004712; GO:0004713; GO:0005524; GO:0006468; GO:0010344; GO:0045995; GO:0106310
G3513	A0A178VUQ2	Protein FAM136A	0.315872	0.319039	-0.285962	0.700505	0.900797	At2g43720
G41947	V4MB29	Diphthine--ammonia ligase (EC 6.3.1.14) (Diphthamide synthase) (Diphthamide synthetase)	0.147703	0.147783	3.71666	0.700464	0.900797	At3g04480	GO:0017178
G46343	Q9C8K0	Probable disease resistance protein At1g51480	-0.208084	-0.208429	1.77284	0.700425	0.900797	At1g51480	GO:0005524; GO:0043531; GO:0098542
G47138	A0A1R3HFH6	TLC domain-containing protein	-0.131232	-0.131427	2.13281	0.700481	0.900797	At5g14285	GO:0016020
G47576	none		0.391114	0.394893	-0.38901	0.700501	0.900797	NaN	NA
G51494	D7KDA7	Suppressor protein SRP40-like	0.139035	0.139232	2.08249	0.700349	0.900797	At1g04030	GO:0007142
G8503	A0A5S9YA98	Ubiquitin-like domain-containing protein	-0.321369	-0.332235	0.349087	0.700387	0.900797	At5g40630
G11893	Q1H595	Sm-like protein LSM2 (AtLSM2) (U6 snRNA-associated Sm-like protein LSM2)	0.116608	0.1167	2.88682	0.700829	0.900849	At1g03330	GO:0000290; GO:0000398; GO:0000932; GO:0003723; GO:0005634; GO:0005681; GO:0120115; GO:1990726
G13960	A0A830D1Y0	Nucleolar GTP-binding protein 2	-0.10257	-0.102587	4.56149	0.700811	0.900849	At1g52980	GO:0003729; GO:0003924; GO:0005525; GO:0005730; GO:0042254
G17639	A0A2P2QP79	Protein kinase domain-containing protein	0.124432	0.124448	5.15757	0.700839	0.900849	At1g12580	GO:0004672; GO:0005524; GO:0016310
G17891	A0A0D3CWJ5	CASPASE_P20 domain-containing protein	0.118472	0.118567	2.87171	0.700736	0.900849	At1g16020	GO:0005085; GO:0016192; GO:0035658
G20614	A0A833VGI8	UPF0020 domain-containing protein	0.122579	0.122658	3.37914	0.700767	0.900849	At2g43320
G22590	A0A2R6QQB6	E3 ubiquitin-protein like	0.113451	0.113469	5.03772	0.700716	0.900849	At4g12570	GO:0004842; GO:0005737; GO:0009753; GO:0010150; GO:0016567; GO:0030246; GO:0042542
G23329	A0A7J7MRK1	WD_REPEATS_REGION domain-containing protein	-0.130406	-0.130595	2.06972	0.700757	0.900849	At5g14530	GO:0005634; GO:0009908; GO:0016571; GO:0048510; GO:0048586; GO:0080008
G23648	A0A7J9FME9	BTB domain-containing protein	0.102714	0.102726	5.71514	0.700732	0.900849	At5g19330	GO:0005634; GO:0005886; GO:0009651; GO:0009737; GO:0010187; GO:0016567
G27155	Q9FKT5	THO complex subunit 3 (TEX1 homolog) (AtTEX1)	-0.106997	-0.107078	2.86224	0.700578	0.900849	At5g56130	GO:0000347; GO:0003723; GO:0006397; GO:0006406; GO:0008380; GO:0010267; GO:0031047; GO:0080008
G2747	A0A072VFS5	C3HC4-type RING zinc finger protein	-0.435879	-0.443515	-1.40507	0.700606	0.900849	At3g07200	GO:0046872; GO:0140082
G35054	UPI000332EA82		0.197771	0.198062	0.941862	0.700839	0.900849	At5g62100	GO:0051087
G39186	UPI000F60E490		0.230355	0.231764	0.400562	0.700731	0.900849	At4g25740
G41973	A0A0D3B9P8	ER membrane protein complex subunit 2	-0.106157	-0.10619	4.37414	0.700684	0.900849	At3g04830	GO:0072546
G5189	D7LS97	Plasma membrane intrinsic protein 1	0.123654	0.123677	4.79331	0.700646	0.900849	At3g61430	GO:0000325; GO:0005739; GO:0005886; GO:0006833; GO:0009414; GO:0009506; GO:0009941; GO:0015250
G52983	A0A3P6FLW8	RRM domain-containing protein	-0.10953	-0.109555	4.59321	0.700675	0.900849	At1g49600	GO:0003729; GO:0005634; GO:0006397; GO:0008143; GO:0010494; GO:0034605
G7220	A0A392MYT6	Calcium-binding protein 39-like	0.107596	0.107631	4.33011	0.700841	0.900849	At5g18940
G7521	F4KH14	phosphoglucomutase (alpha-D-glucose-1,6-bisphosphate-dependent) (EC 5.4.2.2)	-0.100826	-0.100847	4.79285	0.700861	0.900851	At5g17530	GO:0005829; GO:0006006; GO:0009507; GO:0009570; GO:0016868
G22656	Q05609	Serine/threonine-protein kinase CTR1 (EC 2.7.11.1) (Protein CONSTITUTIVE TRIPLE RESPONSE1)	-0.114941	-0.114965	4.80411	0.700903	0.900882	At5g03730	GO:0001666; GO:0004674; GO:0004712; GO:0005524; GO:0005789; GO:0009686; GO:0009723; GO:0009744; GO:0009750; GO:0009873; GO:0010105; GO:0010182; GO:0046777; GO:0048510; GO:0106310; GO:2000035; GO:2000069
G13027	A0A392MRK0	Protein GIGANTEA	0.113489	0.113494	7.09406	0.700932	0.900885	At1g22770	GO:0005634; GO:0005654; GO:0005737; GO:0006355; GO:0007623; GO:0009409; GO:0009585; GO:0009637; GO:0009908; GO:0010218; GO:0010378; GO:0030154; GO:0042542; GO:0042752; GO:0048578
G28836	Q93W22	60S ribosomal protein L10-3	0.122938	0.122995	3.41924	0.700955	0.900885	At1g26910	GO:0003735; GO:0005634; GO:0005737; GO:0005840; GO:0006412; GO:0009941; GO:0010224; GO:0032502; GO:1990904
G34062	A0A067F3H2	TBCC domain-containing protein 1	-0.193949	-0.194457	2.11595	0.700976	0.900885	At2g42230	GO:0000922; GO:0005737
G5354	none		0.417165	0.418479	-0.675941	0.70098	0.900885	NaN	NA
G47051	M4CWR4	Stress-induced protein KIN2-like	-0.552987	-0.565282	-1.11258	0.701007	0.900897	At5g38760
G36825	A0A6A1WJZ2	Cyclin-T1-5	0.117769	0.117842	3.00072	0.70108	0.900966	At5g45190	GO:0006357; GO:0007049; GO:0016538; GO:0051301
G26347	A0A8T2CGK2	NADH-quinone oxidoreductase chain G C-terminal	-0.100515	-0.100526	5.76285	0.701134	0.900988	At5g37510	GO:0005739; GO:0005747; GO:0008137; GO:0009507; GO:0009536; GO:0009853; GO:0031966; GO:0042773; GO:0045271; GO:0046872; GO:0051537; GO:0051539
G4664	none		-0.31803	-0.319713	0.226387	0.701117	0.900988	NaN	NA
G1602	A0A1J3EMG4	Cyclin-dependent kinase inhibitor	0.169782	0.170065	2.19485	0.701191	0.901015	At3g24810	GO:0004861; GO:0005654; GO:0007049; GO:0031490; GO:0032877; GO:0045736
G2112	A0A3P6EN16	Secreted protein	-0.104333	-0.104352	4.71568	0.701177	0.901015	At3g16630	GO:0003777; GO:0005524; GO:0005795; GO:0005874; GO:0007018; GO:0007019; GO:0008017; GO:0009531; GO:0009834; GO:0010090; GO:0090058; GO:1903338
G36300	A0A453EW52	Uncharacterized protein	0.189711	0.190331	1.02437	0.70123	0.901041	At1g09160	GO:0005886; GO:0017018; GO:0046872
G49436	D7MBA2	Imidazoleglycerol-phosphate dehydratase (EC 4.2.1.19)	-0.102347	-0.10239	3.82795	0.701267	0.901065	At4g14910	GO:0000105; GO:0004424; GO:0009507; GO:0046872
G30894	M4DGW2	AT-hook motif nuclear-localized protein	-0.605128	-0.849094	-1.80362	0.70131	0.901097	At1g20900	GO:0003680; GO:0003690; GO:0005634; GO:0006325; GO:0009640; GO:0009908; GO:0010150; GO:0010228; GO:0042393; GO:0043621; GO:0045087; GO:0045824
G35122	A0A0D3CTH6	YqgFc domain-containing protein	0.494092	0.509289	-1.32862	0.701398	0.901138	At3g52905;At3g52910	GO:0006364
G51967	P94017	Putative clathrin assembly protein At1g14910	-0.105038	-0.105073	4.12589	0.70138	0.901138	At1g14910	GO:0000149; GO:0005545; GO:0005576; GO:0005794; GO:0005905; GO:0030136; GO:0030276; GO:0048268; GO:0072583
G8421	R0H9I3	Uncharacterized protein	-0.197299	-0.197297	4.56114	0.70137	0.901138	At5g01790
G35231	A0A6A6MXH6	NAB domain-containing protein	-0.128973	-0.129099	2.35603	0.701427	0.901152	At3g55060
G14678	S8BZV0	GDSL esterase/lipase	-0.326195	-0.331119	-0.0901076	0.701467	0.901179	At3g26430	GO:0005576; GO:0016042; GO:0016298
G24280	A0A2K2B1P9	MMS19 nucleotide excision repair protein	-0.251124	-0.251191	3.79208	0.701507	0.901207	At5g48120	GO:0005634; GO:0005737; GO:0097428
G16456	A0A7J8PK26	Protein xylosyltransferase	-0.196361	-0.196761	1.54218	0.701604	0.901308	At3g03690	GO:0015020; GO:0016020
G456	A0A178WMI2	SLL1 protein	-0.100932	-0.100958	4.01276	0.701676	0.901376	At1g72020	GO:0016020
G16264	V4LZC6	Mitochondrial import receptor subunit TOM40-1-like	-0.10333	-0.103372	3.59641	0.701755	0.901446	At3g20000	GO:0000325; GO:0005739; GO:0005741; GO:0005743; GO:0005829; GO:0006626; GO:0006811; GO:0015288; GO:0015450; GO:0016036; GO:0030150; GO:0046930
G25	A0A2H6MXH8	MPN domain-containing protein	0.102411	0.102422	5.77377	0.701767	0.901446	At4g38780	GO:0000398; GO:0003729; GO:0005681; GO:0005829; GO:0005886; GO:0008237; GO:0009506; GO:0017070; GO:0030623
G21022	D7LQT8	AP2/ERF domain-containing protein	0.409561	0.414945	-0.366194	0.701791	0.90145	At3g25730	GO:0000976; GO:0003700; GO:0005634; GO:0009873
G23324	A0A843UEQ7	tRNA pseudouridine(55) synthase (EC 5.4.99.25)	-0.119345	-0.119404	3.97242	0.701823	0.90145	At5g14460	GO:0001522; GO:0003723; GO:0008033; GO:0009982
G40141	A0A1J3JUD4	DNA damage-binding protein 1b	0.117185	0.1172	5.01726	0.701825	0.90145	At4g05420	GO:0003677; GO:0005634; GO:0005737; GO:0005829; GO:0006281; GO:0009585; GO:0016567; GO:0045892; GO:0080008
G13824	Q84JH7	Sirohydrochlorin ferrochelatase, chloroplastic (AtSirB) (EC 4.99.1.4)	0.117015	0.117144	2.64456	0.701848	0.901456	At1g50170	GO:0006979; GO:0009507; GO:0019354; GO:0042802; GO:0046872; GO:0051266; GO:0051536; GO:0051539
G18331	M4D7B1	alanine transaminase (EC 2.6.1.2)	-0.105568	-0.105597	6.28161	0.7019	0.901498	At1g23310	GO:0000325; GO:0001666; GO:0003729; GO:0004021; GO:0005634; GO:0005777; GO:0005829; GO:0006545; GO:0008453; GO:0009507; GO:0009853; GO:0030170; GO:0042853; GO:0047958; GO:0048046
G44398	O48847	Transcriptional corepressor LEUNIG_HOMOLOG (Protein MUCILAGE-MODIFIED 1)	-0.138202	-0.138238	4.81833	0.701927	0.90151	At2g32700	GO:0001666; GO:0003713; GO:0003714; GO:0005634; GO:0006355; GO:0006974; GO:0006979; GO:0009414; GO:0009611; GO:0009617; GO:0009620; GO:0009624; GO:0009733; GO:0009793; GO:0009827; GO:0009908; GO:0009909; GO:0009944; GO:0010044; GO:0010073; GO:0010192; GO:0010272; GO:0010393; GO:0030154; GO:0045892; GO:0045893; GO:0045995; GO:0046898; GO:0047484; GO:0048358; GO:0048359; GO:0071217; GO:0080001; GO:1901001; GO:1902066; GO:1902074; GO:1902183; GO:2000024
G11560	A0A1S3ZJQ1	regulation of nuclear pre-mRNA domain-containing protein 1B-like	-0.224657	-0.225155	1.13989	0.701987	0.901528	At5g65180
G12977	Q9SFF4	Filament-like plant protein 2 (AtFPP2) (Protein VESICLE TETHERING 2)	-0.379063	-0.382852	0.070184	0.701997	0.901528	At1g21810
G27443	none		0.247277	0.247649	0.534353	0.70196	0.901528	NaN	NA
G12218	A0A0D3DNK0	PUA domain-containing protein	0.110211	0.110271	3.36606	0.70204	0.901533	At1g09150	GO:0003723; GO:0005737
G16586	A0A7N0TAC1	DUF4208 domain-containing protein	0.104443	0.104457	5.35413	0.702056	0.901533	At2g13370	GO:0003677; GO:0004386; GO:0005524; GO:0005634; GO:0009506; GO:0016787; GO:0140658
G32599	Q9SEI2	26S proteasome regulatory subunit 6A homolog A (26S proteasome AAA-ATPase subunit RPT5a) (Proteasome 26S subunit 6A homolog A) (Regulatory particle triple-A ATPase subunit 5a) (Tat-binding protein 1 homolog A) (TBP-1 homolog A)	0.102145	0.102162	5.21599	0.702037	0.901533	At3g05530	GO:0000502; GO:0005524; GO:0005634; GO:0005737; GO:0005829; GO:0009553; GO:0009555; GO:0010498; GO:0016887
G17707	UPI000900D15A		0.667263	0.659709	-1.34934	0.702104	0.901568	At1g13590	GO:0005576; GO:0008083; GO:0008283; GO:0030154; GO:0031012
G51294	A0A0D2SC70	t-SNARE coiled-coil homology domain-containing protein	-0.121025	-0.121144	2.67971	0.70212	0.901568	At4g02370	GO:0000325
G48422	Q93YR9	Auxin response factor 16	-0.104299	-0.10434	4.35174	0.702172	0.901611	At4g30080	GO:0003677; GO:0003700; GO:0005634; GO:0007389; GO:0009733; GO:0009734; GO:0035198; GO:0048829; GO:0051301
G43232	Q9FUP0	12-oxophytodienoate reductase 3 (EC 1.3.1.42) (12-oxophytodienoate-10,11-reductase 3) (AtOPR3) (OPDA-reductase 3) (Protein DELAYED DEHISCENCE 1) [Cleaved into: 12-oxophytodienoate reductase 3, N-terminally processed]	-0.100946	-0.100975	4.33984	0.702214	0.901641	At2g06050	GO:0005777; GO:0009620; GO:0009695; GO:0010181; GO:0010193; GO:0016629; GO:0031408; GO:0048443
G11743	none		0.646773	0.657456	-0.546259	0.702286	0.901685	NaN	NA
G20972	Q9ZQ74	Pentatricopeptide repeat-containing protein At2g03380, mitochondrial	0.230231	0.231417	0.602885	0.702303	0.901685	At2g03380	GO:0005739; GO:0006979; GO:0009651; GO:0009737
G26803	A0A0D3E1Y8	CRAL-TRIO domain-containing protein	-0.182153	-0.182735	1.47428	0.702301	0.901685	At5g63060
G15643	UPI00053B6D3C		-0.212711	-0.213361	1.16283	0.702405	0.901734	At3g07200	GO:0046872; GO:0140082
G4371	A0A0K9PW85	Protein phosphatase 1 regulatory subunit 11	0.187302	0.187794	1.13331	0.702416	0.901734	At2g31305	GO:0000164; GO:0004865; GO:0009793; GO:0032515
G9171	Q9SUW2	Adenine phosphoribosyltransferase 3 (EC 2.4.2.7)	-0.109015	-0.109051	4.51922	0.702403	0.901734	At4g22570	GO:0003999; GO:0005829; GO:0006166; GO:0006168; GO:0044209
G9328	A0A0A8ZJH8	PC4 domain-containing protein	0.18136	0.181494	1.49515	0.70236	0.901734	At4g31350	GO:0016020; GO:0016757
G14081	Q8VYE2	Mitochondrial import inner membrane translocase subunit TIM50 (Protein EMBRYO DEFECTIVE 1860)	0.107342	0.107403	3.24242	0.702529	0.901746	At1g55900	GO:0005634; GO:0005739; GO:0005743; GO:0015031
G17344	A0A2K3JTV6	Ribosomal protein L1	-0.126675	-0.126819	2.40976	0.702531	0.901746	At5g22440	GO:0003723; GO:0003735; GO:0005730; GO:0006412; GO:0009536; GO:0022625; GO:0022626; GO:0042788
G18330	Q9LR33	60S ribosomal protein L27a-2	-0.103106	-0.10312	4.19189	0.702479	0.901746	At1g23290	GO:0003729; GO:0003735; GO:0005634; GO:0005730; GO:0006412; GO:0009506; GO:0009791; GO:0009908; GO:0010229; GO:0022625; GO:0022626
G29267	M4F6Q6	Endoplasmic reticulum-Golgi intermediate compartment protein 3-like	-0.100472	-0.100489	4.98847	0.702509	0.901746	At1g36050	GO:0016020; GO:0046907
G46585	Q94C74	Serine hydroxymethyltransferase 2, mitochondrial (AtSHMT2) (EC 2.1.2.1) (Glycine hydroxymethyltransferase 2) (Serine methylase 2)	0.101952	0.101971	5.06728	0.702535	0.901746	At5g26780	GO:0004372; GO:0005739; GO:0005747; GO:0006544; GO:0006563; GO:0008270; GO:0009536; GO:0019264; GO:0030170; GO:0035999; GO:0050897
G51997	A0A654EA14	AB hydrolase-1 domain-containing protein	-0.101941	-0.10198	3.76047	0.702525	0.901746	At1g15490	GO:0016020
G43930	UPI0010A4E3B4		0.120037	0.120098	3.41146	0.702576	0.901774	At2g42400	GO:0005634; GO:0005737; GO:0009585; GO:0009651; GO:0043565; GO:0045893; GO:0046872; GO:0048574; GO:0048578
G20737	A0A835ME71	DUF5753 domain-containing protein	-0.172018	-0.172405	1.29861	0.702779	0.901874	At2g45870	GO:0005247; GO:0009533; GO:0009535; GO:0034707; GO:0042548; GO:0042651
G22626	UPI00098D7AB7		0.112296	0.112333	3.70412	0.702783	0.901874	At3g46100	GO:0004821; GO:0005524; GO:0005739; GO:0006427; GO:0009507
G27401	none		0.11875	0.118863	2.55642	0.702717	0.901874	NaN	NA
G29609	A0A8S9PUI1	Pectin acetylesterase	-0.099857	-0.099859	8.14804	0.702772	0.901874	At1g28600	GO:0005576; GO:0016042; GO:0016788
G36464	Q5Q0I6	Protein FAM136A-like	-0.160651	-0.160906	1.61506	0.702747	0.901874	At1g05730;At1g05740
G47919	C0LGS3	Probable LRR receptor-like serine/threonine-protein kinase At4g37250 (EC 2.7.11.1)	0.242911	0.243361	0.93501	0.702728	0.901874	At4g37250	GO:0004674; GO:0005524; GO:0016020; GO:0016310; GO:0106310
G6518	A0A565C3T2	DWNN domain-containing protein	-0.114605	-0.114629	4.77475	0.702681	0.901874	At5g47430	GO:0003676; GO:0005634; GO:0008270; GO:0016740
G2864	F6I4N7	AB hydrolase-1 domain-containing protein	-0.86583	-0.863625	0.498757	0.702833	0.901893	At3g05600	GO:0004301
G36309	Q944A6	Sucrose nonfermenting 4-like protein (SNF4) (CBS domain-containing protein CBSCBS3) (SNF1-related protein kinase regulatory subunit betagamma) (AKIN subunit betagamma) (AKINbetagamma)	-0.121191	-0.121221	4.88761	0.702835	0.901893	At1g09020	GO:0000266; GO:0004674; GO:0005634; GO:0005737; GO:0005975; GO:0009507; GO:0009569; GO:0009859; GO:0016559; GO:0019887; GO:0019900; GO:0030295; GO:0042149; GO:0045859; GO:0046777; GO:1901982; GO:2000377
G2126	V4KGD7	Jacalin-type lectin domain-containing protein	-0.636477	-0.663875	-0.99823	0.702882	0.901913	At3g16430	GO:0005507; GO:0005829; GO:0030246
G6257	Q9LK30	At3g27230 (S-adenosyl-L-methionine-dependent methyltransferases superfamily protein)	-0.100391	-0.100411	4.61289	0.702887	0.901913	At3g27230	GO:0000138; GO:0005768; GO:0005794; GO:0005802; GO:0008168; GO:0016020; GO:0032259
G15438	R0HMY0	Coiled-coil domain-containing protein 16	-0.1268	-0.126916	2.64536	0.702957	0.901979	At3g02860	GO:0003676; GO:0005634; GO:0005681; GO:0005829; GO:0006979; GO:0008270; GO:0009737; GO:0010030; GO:0042542; GO:0045892; GO:0048838; GO:1903427
G799	M4C9I8	Dormancy-associated protein homolog 3	0.108277	0.108321	4.131	0.703015	0.902029	At1g56220
G10156	A0A6A3AKU0	Phytochrome A-associated F-box protein	0.117276	0.117293	5.08157	0.70306	0.90204	At4g02440	GO:0004842; GO:0005634; GO:0009585; GO:0010099; GO:0016567; GO:0048366; GO:0048573
G14948	D7KR48	SurE domain-containing protein	0.148467	0.148559	2.65721	0.703057	0.90204	At1g72880	GO:0008252; GO:0046872
G40070	V4KJ81	AAA domain-containing protein	-0.110504	-0.110513	6.04404	0.703228	0.902208	At4g02480	GO:0005524; GO:0005741; GO:0016887
G51166	A0A8D9CMH3	(field mustard) hypothetical protein	0.145457	0.145786	1.98856	0.70322	0.902208	At4g05497
G47036	A0A087G2A8	LRAT domain-containing protein	-0.131037	-0.131218	1.93496	0.70326	0.902225	At5g16360
G47397	Q9FNN5	NADH dehydrogenase [ubiquinone] flavoprotein 1, mitochondrial (EC 7.1.1.2)	0.102372	0.102386	5.39722	0.703301	0.902254	At5g08530	GO:0005739; GO:0005747; GO:0005886; GO:0008137; GO:0010181; GO:0046872; GO:0051287; GO:0051539
G1269	Q9ZPW2	Anaphase-promoting complex subunit 10 (APC10) (Cyclosome subunit 10)	-0.129852	-0.12993	1.93392	0.703346	0.902288	At2g18290	GO:0005680; GO:0007049; GO:0010087; GO:0016567; GO:0016604; GO:0031145; GO:0032875; GO:0032876; GO:0051301
G30330	Q9C9F5	Zinc finger CCCH domain-containing protein 15 (AtC3H15) (Protein CALLOSE DEFECTIVE MICROSPORE 1)	-0.188352	-0.188736	1.74957	0.703478	0.902433	At1g68200	GO:0000976; GO:0003700; GO:0003729; GO:0005634; GO:0005737; GO:0006355; GO:0009742; GO:0046872
G28408	UPI002162DA7B		-0.0995898	-0.0996021	5.41673	0.703538	0.902473	At1g14710	GO:0003729; GO:0006402; GO:0032451
G35497	V4ND55	DUF3245 domain-containing protein	-0.170112	-0.17065	1.08116	0.703546	0.902473	At3g61370
G4098	Q8VZP6	Putative glucuronosyltransferase PGSIP8 (EC 2.4.1.-) (Glycogenin-like protein 8) (Plant glycogenin-like starch initiation protein 8)	-0.369806	-0.374277	-0.516662	0.703666	0.902595	At2g35710	GO:0016020; GO:0016757; GO:0046872
G53025	UPI000F60FCD0		0.345446	0.348673	-0.410528	0.703677	0.902595	At1g50910
G26055	Q84VV6	Bifunctional adenosine 5'-phosphosulfate phosphorylase/adenylylsulfatase HINT4 (APS phosphorylase) (EC 2.7.7.5) (EC 3.6.2.1) (5'-adenylyl sulfate phosphorylase HINT4) (Adenylylsulfate:phosphate adenylyltransferase HINT4) (Histidine triad nucleotide-binding protein 4)	-0.167659	-0.168104	1.13794	0.703703	0.902604	At4g16566	GO:0000166; GO:0004780; GO:0005777; GO:0005829; GO:0006790; GO:0009150; GO:0047627
G12569	A0A5S9UGN0	PHD domain-containing protein	-0.143352	-0.143582	2.00981	0.703785	0.902685	At1g14770	GO:0046872
G19570	A0A453HY71	Na_Ca_ex domain-containing protein	0.172303	0.172773	1.42431	0.703861	0.902703	At1g55730	GO:0005774; GO:0015369
G31621	A0A8B8ND83	aldehyde dehydrogenase family 2 member C4-like	-0.099603	-0.0996136	5.81673	0.703855	0.902703	At3g24503	GO:0004029; GO:0005829; GO:0009699; GO:0043878; GO:0050269
G37189	V4KLS8	DUF287 domain-containing protein	-0.130385	-0.130445	2.20573	0.703881	0.902703	At3g05900
G51184	Q9ZQZ9	Protein TIC 20-IV, chloroplastic (Translocon at the inner envelope membrane of chloroplasts 20-IV) (AtTIC20-IV)	0.195457	0.196004	0.98829	0.703859	0.902703	At4g03320	GO:0005739; GO:0009507; GO:0009706; GO:0045037
G5713	A0A0D2V3V6	ATP synthase subunit d, mitochondrial	-0.103899	-0.103908	5.83792	0.703891	0.902703	At3g52300	GO:0000276; GO:0000325; GO:0003735; GO:0005507; GO:0005730; GO:0005739; GO:0005753; GO:0005829; GO:0008270; GO:0009507; GO:0009535; GO:0009579; GO:0015078; GO:0015986; GO:0016787; GO:0022626; GO:0042788
G20952	A0A5J9SS22	Sucrose transport protein SUC3	-0.139918	-0.13998	3.83412	0.703976	0.902764	At2g02860	GO:0005794; GO:0005886; GO:0005985; GO:0008515; GO:0009611; GO:0015293; GO:0015770; GO:0090406
G35028	none		-0.236361	-0.237496	0.748528	0.703974	0.902764	NaN	NA
G46230	Q8RWF0	26S proteasome non-ATPase regulatory subunit 13 homolog A (26S proteasome regulatory subunit RPN9a) (AtRNP9a) (26S proteasome regulatory subunit S11 homolog A)	-0.101371	-0.101399	4.23001	0.703997	0.902767	At5g45620	GO:0000502
G33578	Q8VY64	Nuclear transcription factor Y subunit A-4 (AtNF-YA-4)	-0.113991	-0.11403	4.22332	0.704162	0.902935	At2g34720	GO:0003677; GO:0003700; GO:0005634; GO:0016602; GO:0045892; GO:0048510
G34364	A0A7J9JIX9	HCO3_cotransp domain-containing protein	0.122334	0.122355	4.89359	0.704165	0.902935	At2g47160	GO:0005452; GO:0005774; GO:0005886; GO:0006820; GO:0010008; GO:0010036; GO:0035445; GO:0046715; GO:0050801; GO:0055085; GO:0080029
G13056	A0A8T2C0F6	Transmembrane protein 214	-0.099385	-0.0994021	4.78308	0.704209	0.902965	At1g23170	GO:0005789
G38202	A0A565CHT4	DUF4050 domain-containing protein	-0.207374	-0.20815	0.971464	0.704225	0.902965	At5g03440
G16582	A0A7C9F0W6	Pentatricopeptide repeat-containing protein	0.439538	0.446099	-0.229845	0.704245	0.902967	At1g74400
G49967	none		-0.149675	-0.1499	2.34625	0.704268	0.902973	NaN	NA
G14598	A0A0K9S353	TLC domain-containing protein	0.117685	0.117727	4.34164	0.704388	0.903004	At3g25540	GO:0005783; GO:0005789; GO:0005794; GO:0005886; GO:0006665; GO:0010256; GO:0042761; GO:0046513; GO:0050291; GO:2000012
G22026	A0A178VRV9	SUZ domain-containing protein	0.10438	0.104407	4.45401	0.704352	0.903004	At2g40960	GO:0003676
G26866	A0A0D3BFZ3	Exostosin domain-containing protein	-0.099349	-0.0993612	5.63716	0.7044	0.903004	At5g61840	GO:0000139; GO:0005768; GO:0005794; GO:0005797; GO:0005802; GO:0006486; GO:0009834; GO:0010417; GO:0042546; GO:0045492; GO:0047517; GO:0071555; GO:0080116
G30026	UPI00053AE100		0.1842	0.184765	1.04804	0.704403	0.903004	At1g56670	GO:0005576; GO:0016042; GO:0016788
G33246	none		0.139605	0.139745	2.19152	0.704314	0.903004	At5g49650	GO:0004856; GO:0005524; GO:0042732
G44791	A0A6D2J7V9	Protein kinase domain-containing protein	-0.208146	-0.208394	2.39902	0.704395	0.903004	At2g01210	GO:0004674; GO:0005524; GO:0005886; GO:0009505; GO:0009507; GO:0009570; GO:0010069; GO:0010070; GO:0016301; GO:0046777; GO:0090406; GO:0099503; GO:0106310
G24420	A0A7J8P663	Dilute domain-containing protein	0.112062	0.112129	3.40537	0.704472	0.90303	At5g20470	GO:0016020
G35326	none		0.160947	0.161076	2.72113	0.704463	0.90303	NaN	NA
G5346	A0A2C9VEI9	RNA helicase (EC 3.6.4.13)	0.104565	0.104606	3.77788	0.704479	0.90303	At3g02065	GO:0003723; GO:0003724; GO:0005524; GO:0016887; GO:0044238; GO:0046872
G33809	A0A453KE40	MATE efflux family protein	-0.111618	-0.111709	2.97076	0.704549	0.903073	At1g51340	GO:0015297; GO:0016020; GO:0042910
G39456	Q9M085	AT4G31170 protein (AT4g31170/F6E21_90) (Protein kinase superfamily protein) (Protein kinase-like protein)	-0.100749	-0.100762	5.4376	0.70459	0.903073	At4g31170	GO:0004672; GO:0005524
G46214	Q93Z17	50S ribosomal protein HLP, mitochondrial (Protein HUELLENLOS PARALOG)	-0.105043	-0.105116	2.92762	0.704583	0.903073	At5g46160	GO:0003735; GO:0005739; GO:0006412; GO:0015934; GO:0019843
G4674	none		-0.442579	-0.452993	-1.13177	0.704605	0.903073	NaN	NA
G52447	UPI00053A46A0		-0.100399	-0.100423	4.63117	0.704586	0.903073	At1g27390	GO:0005634; GO:0005739; GO:0005741; GO:0005742; GO:0005743; GO:0005744; GO:0006626; GO:0015450; GO:0022626; GO:0045040; GO:0046872
G51202	none		-0.158619	-0.158757	2.76662	0.704681	0.903122	NaN	NA
G9571	A0A398AJJ3	CYTOSOL_AP domain-containing protein	-0.101909	-0.10192	5.92716	0.704673	0.903122	At4g30920	GO:0000287; GO:0004177; GO:0005773; GO:0005886; GO:0006508; GO:0009507; GO:0009570; GO:0010150; GO:0030145; GO:0070006
G1341	A0A397Z0V2	Ubiquitin-like domain-containing protein	0.10128	0.101292	5.70216	0.704721	0.903132	At2g17200	GO:0005634; GO:0005739; GO:0005829; GO:0031593
G41506	none		0.158428	0.158687	1.50181	0.704744	0.903132	NaN	NA
G48281	D7MA67	Ubiquitin_4 domain-containing protein	0.13103	0.131192	2.36281	0.704735	0.903132	At4g32270	GO:0000398
G21892	D7LUX2	Protein downstream neighbor of Son	-0.139716	-0.139882	2.59764	0.704831	0.903221	At3g54750	GO:0005634
G37009	none		-0.11656	-0.116693	2.56261	0.704892	0.903274	NaN	NA
G14352	A0A5J5AL85	Fe-S_biosyn domain-containing protein	-0.194756	-0.195574	0.801548	0.704936	0.903298	At2g36260	GO:0005739; GO:0016226; GO:0046872; GO:0051536
G47472	A0A0A9EK19	DYW_deaminase domain-containing protein	-0.248123	-0.249617	0.18025	0.704948	0.903298	At1g47580	GO:0006397; GO:0008270; GO:0009507; GO:0009536; GO:1900865; GO:1900871
G18981	A0A087FX52	TCP domain-containing protein	-0.178228	-0.178787	0.964231	0.70497	0.903303	At1g35560	GO:0000976; GO:0003700; GO:0005634; GO:0006355; GO:0042802; GO:0048510
G14564	none		-0.214092	-0.215242	0.817587	0.705086	0.903364	NaN	NA
G170	none		-0.177355	-0.177758	1.47578	0.705091	0.903364	NaN	NA
G23183	A0A565CKK9	Nucleotide-diphospho-sugar transferase	-0.116293	-0.116414	2.42331	0.705049	0.903364	At5g12260
G25047	A0A565C9T9	LRRcap domain-containing protein	0.165805	0.165917	3.14667	0.705089	0.903364	At4g34280	GO:0005634; GO:0010224; GO:0071493; GO:0080008
G38824	A0A7J8XRP0	HSF_DOMAIN domain-containing protein	0.194092	0.194393	1.30325	0.705135	0.903373	At4g17750	GO:0003677; GO:0003700; GO:0005634; GO:0005737; GO:0009408; GO:0043565
G6929	D7M710	Fcf2 domain-containing protein	-0.1466	-0.146806	2.01851	0.705134	0.903373	At5g30495	GO:0005730
G17378	A0A8S9KE88	t-SNARE coiled-coil homology domain-containing protein	-0.100476	-0.100499	4.75427	0.705209	0.903438	At1g08820	GO:0005576; GO:0005789; GO:0005886; GO:0046907
G38266	A0A0D3EID7	Chaperone protein DnaJ	-0.174093	-0.174419	3.54073	0.705223	0.903438	At5g02160	GO:0016020
G42636	M4EEK8	Glutaredoxin domain-containing protein	0.103283	0.103326	3.85764	0.705283	0.903492	At3g15660	GO:0005739; GO:0005829; GO:0009249; GO:0015036; GO:0046872; GO:0051537
G10895	Q9FLN8	Indole-3-acetate O-methyltransferase 1 (EC 2.1.1.278) (IAA carboxylmethyltransferase 1) (S-adenosyl-L-methionine:(indol-3-yl) acetate carboxylmethyltransferase 1)	-0.330516	-0.339073	1.0495	0.705345	0.9035	At5g55250	GO:0000287; GO:0009851; GO:0009944; GO:0032259; GO:0042802; GO:0051749; GO:0103007
G22698	S8DCZ9	3-phosphoinositide-dependent protein kinase-1	0.111015	0.111073	3.38268	0.70534	0.9035	At5g04510	GO:0004672; GO:0004674; GO:0005524; GO:0005737; GO:0016020; GO:0016301; GO:0035091; GO:0045860; GO:0046777; GO:0070300; GO:0106310
G26796	A0A6D2JQ02	Metallophos domain-containing protein	0.101672	0.101699	4.26355	0.705318	0.9035	At2g46880	GO:0003993; GO:0005576; GO:0009506; GO:0046872
G37194	A0A816V4R7	(rape) hypothetical protein	-0.403299	-0.407694	-0.557679	0.705394	0.903539	NaN
G28532	D7KFG2	SRP_SPB domain-containing protein	0.288972	0.291514	0.574322	0.705439	0.903554	At1g17510
G34789	D7LNN7	Zinc finger family protein	-0.317194	-0.320395	-0.263225	0.705443	0.903554	At3g45260	GO:0003700; GO:0005634; GO:0006355; GO:0010075; GO:0034504; GO:0043565; GO:0045893; GO:0046872
G8986	Q8L7W0	SH3 domain-containing protein 3 (AtSH3P3)	-0.116876	-0.116955	3.66916	0.705468	0.903563	At4g18060	GO:0005829; GO:0030136
G42913	Q9LJU7	Purple acid phosphatase 18 (EC 3.1.3.2)	0.101018	0.101033	5.20693	0.70551	0.903593	At3g20500	GO:0003993; GO:0005576; GO:0046872
G27911	D7KZK4	DUF1716 domain-containing protein	0.102398	0.10245	3.77553	0.705574	0.903613	At3g02710	GO:0005634
G44373	none		0.305631	0.306901	0.334922	0.705581	0.903613	NaN	NA
G48627	A0A5P1EIK5	Tryptophan synthase (EC 4.2.1.20)	-0.102961	-0.103004	4.06601	0.705579	0.903613	At4g27070	GO:0000162; GO:0004834; GO:0009570; GO:0009941
G31169	Q8VZM1	N-terminal acetyltransferase A complex auxiliary subunit NAA15 (AtNAA15) (Protein OMISHA)	-0.0988896	-0.0989072	4.87851	0.705666	0.903626	At1g80410	GO:0005737
G3601	A0A397ZCP9	X8 domain-containing protein	0.204171	0.204978	1.18844	0.705637	0.903626	NaN	GO:0016020
G3830	A0A1J3DTG5	Pentatricopeptide repeat-containing protein, mitochondrial	0.300698	0.301858	0.493331	0.705648	0.903626	At1g63320
G47175	A0A078K016	BnaCnng71750D protein	0.106628	0.106709	3.23572	0.70563	0.903626	At5g13660	GO:0005634; GO:0008168; GO:0032259
G11445	A0A7J9KJ80	HMA domain-containing protein	0.104945	0.104948	6.72463	0.705768	0.903709	At5g50740	GO:0046872
G7999	Q9FNN2	WD repeat-containing protein 26 homolog (AtWDR26)	0.115605	0.115636	4.75822	0.705753	0.903709	At5g08560	GO:0005634; GO:0005737; GO:0006970; GO:0009416; GO:0009646; GO:0009723; GO:0009733; GO:0009737; GO:0010150
G10101	Q84WV4	Protein transport protein SEC23 A (AtSEC23A) (Protein transport protein SEC23/SEC24-like 2) (AtSec23/Sec24L2)	0.101925	0.101941	4.9968	0.70593	0.903735	At4g01810	GO:0005737; GO:0005789; GO:0006886; GO:0006888; GO:0008270; GO:0010584; GO:0030127; GO:0048658; GO:0070971
G13530	Q84WV0	Serine hydroxymethyltransferase 7 (AtSHMT7) (EC 2.1.2.1) (Glycine hydroxymethyltransferase 7) (Serine methylase 7)	0.13719	0.13724	4.14738	0.705872	0.903735	At1g36370	GO:0004372; GO:0005634; GO:0005737; GO:0019264; GO:0030170; GO:0035999; GO:0044030; GO:0046500; GO:0046686; GO:0055063
G1466	Q94F62	BRASSINOSTEROID INSENSITIVE 1-associated receptor kinase 1 (AtBAK1) (BRI1-associated receptor kinase 1) (EC 2.7.10.1) (EC 2.7.11.1) (Protein ELONGATED) (Somatic embryogenesis receptor kinase 3) (AtSERK3) (Somatic embryogenesis receptor-like kinase 3)	-0.11007	-0.110094	4.50454	0.706034	0.903735	At4g33430	GO:0004674; GO:0004714; GO:0005102; GO:0005524; GO:0005886; GO:0006952; GO:0010008; GO:0016310; GO:0033612; GO:0042802; GO:0106310
G17295	P42798	40S ribosomal protein S15a-1	0.102088	0.102123	4.33637	0.705956	0.903735	At1g07770;At1g07770	GO:0000325; GO:0003735; GO:0006412; GO:0009505; GO:0009506; GO:0022626; GO:0022627; GO:0042788
G23812	A0A2P2JGG6	Vesicle-associated membrane protein 714	-0.100078	-0.100127	3.64355	0.705898	0.903735	At5g22360	GO:0000139; GO:0005773; GO:0005794; GO:0009651; GO:0015031; GO:0016192
G24372	Q9FMH9	At5g43050 (YCF20-like protein (DUF565))	-0.210051	-0.210706	0.721038	0.705847	0.903735	At5g43050	GO:0016020
G28678	Q9LDM4	Cyclin-B2-3 (G2/mitotic-specific cyclin-B2-3) (CycB2;3)	-0.138487	-0.13862	1.74214	0.705962	0.903735	At1g20610	GO:0016538; GO:0044772; GO:0051301
G31837	none		-0.193612	-0.194058	0.919297	0.706045	0.903735	NaN	NA
G37193	none		-0.402284	-0.405803	-0.794259	0.705815	0.903735	NaN	NA
G41433	A0A1R3J4G2	Uncharacterized protein	0.203303	0.204139	0.854638	0.705864	0.903735	At5g66860	GO:0003735; GO:0005840; GO:0006412
G43288	A0A822Y836	RING-type domain-containing protein	0.106855	0.106904	3.59549	0.705989	0.903735	At2g05170	GO:0005739; GO:0006886; GO:0007033; GO:0009705; GO:0016192; GO:0030897; GO:0032991; GO:0033263; GO:0046872
G5362	V4LKK2	PAP_fibrillin domain-containing protein	-0.177989	-0.178438	1.64579	0.706047	0.903735	At3g58010	GO:0005829; GO:0009507; GO:0009535; GO:0009579; GO:0010287; GO:0031977
G6102	none		0.240779	0.241631	0.724326	0.706043	0.903735	NaN	NA
G6109	Q5PP51	Outer envelope protein 39, chloroplastic	0.111291	0.11136	3.14524	0.705987	0.903735	At3g44160	GO:0009507; GO:0009707; GO:0015267
G45029	A0A0D3AVS4	Sm domain-containing protein	-0.142402	-0.142458	2.96029	0.706068	0.903738	At2g03870	GO:0000290; GO:0000398; GO:0000932; GO:0003723; GO:0005634; GO:0005681; GO:0005829; GO:0120115; GO:1990726
G41788	Q949U4	O-fucosyltransferase 16 (O-FucT-16) (EC 2.4.1.-) (O-fucosyltransferase family protein)	-0.111861	-0.111898	4.32148	0.706092	0.903746	At1g76270	GO:0000137; GO:0005768; GO:0005794; GO:0005802; GO:0006004; GO:0016020; GO:0016757
G15210	UPI00053C789F		0.10223	0.102235	6.8475	0.706155	0.903754	At1g78020	GO:0005634; GO:0005737; GO:0005783; GO:0005829; GO:0019900; GO:0042594; GO:0046872; GO:0090351
G41425	A0A6D2KQJ5	PI-PLC X domain-containing protein	-0.213659	-0.21454	0.6728	0.706138	0.903754	At5g67130	GO:0005886; GO:0006629; GO:0008081; GO:0009536; GO:0098552
G9517	Q9SZQ5	WD repeat-containing protein VIP3 (Protein BOUQUET-1) (boq-1) (Protein SKI8 homolog) (Protein VERNALIZATION INDEPENDENCE 3) (Protein ZWERGERL) (zwg)	-0.143728	-0.143968	1.96405	0.706119	0.903754	At4g29830	GO:0005634; GO:0005829; GO:0005886; GO:0009908; GO:0009910; GO:0010452; GO:0016441; GO:0016593; GO:0051568; GO:0080008; GO:1904278
G52323	V4L428	Cyclin-D1-binding protein 1 homolog	-0.124768	-0.12486	2.86388	0.706221	0.903815	At1g71150	GO:0005634; GO:0005737; GO:0007049; GO:0051726
G15376	Q9SRH7	Serine/threonine-protein kinase PBL35 (EC 2.7.11.1) (PBS1-like protein 35) (Receptor-like cytoplasmic kinase PBL35)	0.102383	0.102404	4.84311	0.706284	0.903849	At3g01300	GO:0002221; GO:0004674; GO:0005524; GO:0005886; GO:0006952; GO:0016310; GO:0031663; GO:0106310
G44949	V4KT02	Pentatricopeptide repeat-containing protein	0.355843	0.358684	-0.0511845	0.706274	0.903849	At2g01740
G13494	none		0.225436	0.225944	0.632525	0.70634	0.903897	NaN	NA
G12345	R0GR31	RING-CH-type domain-containing protein	-0.10759	-0.107675	2.8434	0.706425	0.90395	At1g11020	GO:0008270; GO:0016020
G21926	Q9M3C6	Photosystem I assembly factor PSA3, chloroplastic (Protein PHOTOSYSTEM I ASSEMBLY 3) (Protein PIGMENT DEFECTIVE 329)	-0.102903	-0.102988	3.27074	0.706471	0.90395	At3g55250	GO:0005634; GO:0005739; GO:0005829; GO:0009507; GO:0009535; GO:0009570; GO:0009941; GO:0048564; GO:0098572
G32738	P55217	Cystathionine gamma-synthase 1, chloroplastic (AtCGS1) (EC 2.5.1.48) (METHIONINE OVERACCUMULATION 1) (O-succinylhomoserine (thiol)-lyase)	0.168512	0.168527	5.21195	0.706475	0.90395	At3g01120	GO:0001887; GO:0003962; GO:0009086; GO:0009507; GO:0009570; GO:0019346; GO:0030170; GO:0102028
G34537	Q6IM95	Small polypeptide DEVIL 6 (Small polypeptide ROTUNDIFOLIA LIKE 16) (Small polypeptide ROT-FOUR-LIKE 16)	-0.484993	-0.503661	-0.922697	0.706448	0.90395	At3g25717	GO:0005886; GO:0008285; GO:0048367
G39473	UPI00053C665F		0.114434	0.114502	2.88024	0.706493	0.90395	At4g31510	GO:0005634; GO:0006979; GO:0010043; GO:0045893; GO:0046686
G6212	A0A392QR50	Beta-galactosidase 9-like	0.108178	0.108209	4.37847	0.706486	0.90395	At3g27930
G32312	R0HMC3	Haloacid dehalogenase-like hydrolase (HAD) superfamily protein	0.106864	0.106927	3.58388	0.706537	0.903968	At3g10970
G38425	none		0.629784	0.644391	-1.51152	0.706544	0.903968	NaN	NA
G51534	A0A8T3C0G8	PUB domain-containing protein	-0.112998	-0.113093	2.96066	0.706598	0.904013	At5g48690
G44952	Q9SIT1	Receptor-like kinase TMK3 (EC 2.7.11.1) (BARK1-like kinase 2) (Leucine-rich repeat receptor-like kinases TMK3) (Transmembrane kinase 3)	-0.0989423	-0.098965	4.70659	0.706619	0.904017	At2g01820	GO:0004674; GO:0005524; GO:0005886; GO:0009505; GO:0009506; GO:0009555; GO:0016310; GO:0106310
G3326	A0A087H5N5	Auxin response factor	0.29101	0.29154	0.790457	0.706639	0.904018	At2g46530	GO:0000976; GO:0003700; GO:0005634; GO:0009506; GO:0009734
G44909	A0A067GN69	Amino-acid permease BAT1 homolog	0.101741	0.101765	4.8596	0.7067	0.90405	At2g01170	GO:0006865; GO:0016020; GO:0022857
G5718	A0A087GX72	MMtag domain-containing protein	0.102858	0.102891	4.17757	0.706697	0.90405	At3g52220
G11614	V4KV78	Protein CROWDED NUCLEI 4-like	-0.0987159	-0.0987304	5.44036	0.706728	0.904052	At5g65780	GO:0005652; GO:0005739; GO:0006997; GO:0008483; GO:0009507
G20842	M4CJM5	Glutathione peroxidase	0.102302	0.102328	4.74262	0.706739	0.904052	At2g48150	GO:0004602; GO:0005829; GO:0006979; GO:0012505
G12909	R0GRD4	peptidylprolyl isomerase (EC 5.2.1.8)	0.121519	0.121628	2.68893	0.70681	0.904084	At1g20810	GO:0003755; GO:0005634; GO:0009507; GO:0009543; GO:0031977
G183	Q9CA23	Ubiquitin-fold modifier 1	-0.104324	-0.10435	4.50114	0.706807	0.904084	At1g77710	GO:0005829; GO:0071569
G51911	A0A8S9S7W5	EXS domain-containing protein	-0.188185	-0.188838	0.861384	0.706819	0.904084	At2g03260	GO:0016020
G14924	A0A178W5D1	COP1-interacting protein 7	0.100951	0.100979	4.46554	0.706842	0.904088	At1g72410
G5366	none		-0.112996	-0.113112	2.39198	0.706894	0.904132	NaN	NA
G23751	Q8LCC9	Transmembrane protein	0.255702	0.257698	0.725396	0.706959	0.904133	At5g20790	GO:0016020; GO:0071456
G26420	C0Z2W1	AT5G39830 protein	0.139812	0.139916	2.68501	0.706969	0.904133	At4g18370	GO:0004252; GO:0006508; GO:0043231
G48095	A0A1J3FJI0	30S ribosomal protein S16	-0.133719	-0.133889	2.84503	0.706953	0.904133	At4g34620	GO:0003729; GO:0003735; GO:0005840; GO:0005886; GO:0006412; GO:0009507; GO:0009536; GO:0009793; GO:0009941; GO:0019904; GO:1990904
G51840	Q9XJ36	ATP-dependent Clp protease proteolytic subunit-related protein 2, chloroplastic (ClpR2) (nClpP2)	0.10659	0.106652	3.93998	0.706952	0.904133	At1g12410	GO:0004176; GO:0004252; GO:0005576; GO:0006508; GO:0009507; GO:0009534; GO:0009570; GO:0009658; GO:0009840; GO:0009941
G28087	A0A078J6Q1	BnaCnng33910D protein	0.118428	0.11843	6.31726	0.707023	0.904179	At1g72150	GO:0002020; GO:0005739; GO:0005773; GO:0005794; GO:0005886; GO:0007049; GO:0008289; GO:0009506; GO:0009860; GO:0048046; GO:0051301; GO:1901149
G39068	A0A1J3DH30	Protein PHLOEM PROTEIN 2-LIKE A8	0.607308	0.632867	-1.20655	0.70705	0.90419	At1g57850	GO:0007165
G40403	A0A392NVX8	GATA transcription factor 24-like	-0.231953	-0.23297	0.639713	0.707095	0.904199	At3g21175	GO:0005634; GO:0006355
G43227	none		-0.400762	-0.405609	-0.989442	0.707077	0.904199	NaN	NA
G21875	D7LUT8	Protein SHI RELATED SEQUENCE 6	0.222746	0.223857	0.65907	0.70714	0.904218	At3g54430	GO:0003677; GO:0003700; GO:0005634; GO:0009734; GO:0009851; GO:0046872
G31191	Q42563	Adenine phosphoribosyltransferase 2 (APRT 2) (AtAPT2) (EC 2.4.2.7)	-0.196567	-0.197165	1.16494	0.707165	0.904218	At1g80050	GO:0003999; GO:0005794; GO:0005829; GO:0005886; GO:0006166; GO:0006168; GO:0015114; GO:0044209
G31573	A0A6A2YFA1	Photosystem I reaction center subunit XI	-0.126401	-0.126489	3.20353	0.70716	0.904218	At3g25470	GO:0003723; GO:0008168; GO:0032259
G25921	Q9SN39	Pentatricopeptide repeat-containing protein DOT4, chloroplastic (Protein DEFECTIVELY ORGANIZED TRIBUTARIES 4) (Protein FLAVODENTATA)	0.154959	0.155293	1.59791	0.707212	0.904231	At4g18750	GO:0003723; GO:0006397; GO:0008270; GO:0009507; GO:0010087; GO:0010305; GO:0010588; GO:0048366; GO:1900865
G7820	D7M4G3	Cysteine proteinase inhibitor	-0.102177	-0.102192	5.40366	0.707203	0.904231	At5g12140	GO:0000325; GO:0004869; GO:0005783; GO:0005829; GO:0005886; GO:0006952; GO:0009536; GO:0009611; GO:0034605; GO:0042631; GO:0070417
G21230	V4KYN3	AB hydrolase-1 domain-containing protein	-0.153321	-0.153526	2.3343	0.707257	0.904264	At3g30380
G25869	none		-0.448847	-0.459181	-0.977033	0.707334	0.904303	At4g19710	GO:0004072; GO:0004412; GO:0005524; GO:0009086; GO:0009088; GO:0009089; GO:0009507; GO:0009570; GO:0016310; GO:0050661
G43884	A0A1J3JX57	Extensin_2 domain-containing protein	-0.17905	-0.179054	8.97787	0.707319	0.904303	At2g43150	GO:0005199; GO:0009664
G49561	A0A8T0QME0	Ribosomal protein L34	0.203522	0.203873	1.68896	0.707342	0.904303	At4g17010
G29136	R0IIN7	Ribosomal protein S11	-0.100156	-0.10021	3.49425	0.707411	0.904353	At1g31817	GO:0000741; GO:0003735; GO:0005739; GO:0005840; GO:0006412; GO:0010197; GO:0019843; GO:1990904
G46572	Q9AT00	Protein TRIGALACTOSYLDIACYLGLYCEROL 3, chloroplastic (ABC transporter I family member 13) (ABC transporter ABCI.13) (AtABCI13) (Non-intrinsic ABC protein 11) (AtNAP11)	0.349187	0.3508	-0.359929	0.707437	0.904353	At1g65410	GO:0005524; GO:0005634; GO:0006869; GO:0009507; GO:0009536; GO:0009570; GO:0016887
G5549	V4L3R9	Glutaredoxin domain-containing protein	0.110103	0.110163	3.56041	0.70742	0.904353	At3g54900	GO:0006812; GO:0009507; GO:0009570; GO:0009941; GO:0015297; GO:0046872; GO:0051537
G31162	A0A565B541	CobW C-terminal domain-containing protein	0.12444	0.124543	2.80514	0.707502	0.904365	At1g80480	GO:0016787
G45279	R0ETZ5	ADP-ribosyl cyclase/cyclic ADP-ribose hydrolase (EC 3.2.2.6)	0.187444	0.187496	4.5191	0.707499	0.904365	At5g38340	GO:0006952; GO:0043531
G46409	none		-0.160246	-0.160648	1.369	0.7075	0.904365	NaN	NA
G37152	A0A087G9C3	PsbP domain-containing protein	0.145357	0.145556	2.34699	0.707601	0.904468	At5g27390
G27291	UPI0008FD5C88		0.185427	0.185924	1.15214	0.707638	0.904492	At3g01150	GO:0003723
G43327	D7L2R0	RING-type domain-containing protein	-0.100878	-0.100918	3.65778	0.707659	0.904495	At2g14835	GO:0016020; GO:0046872
G12333	Q9C5Z2	Eukaryotic translation initiation factor 3 subunit H (eIF3h) (Eukaryotic translation initiation factor 3 subunit 3) (eIF-3-gamma) (eIF3 p38 subunit)	0.105689	0.105731	3.87453	0.708047	0.904495	At1g10840	GO:0001732; GO:0003729; GO:0003743; GO:0005576; GO:0005840; GO:0005852; GO:0008237; GO:0009733; GO:0009737; GO:0009738; GO:0009744; GO:0009749; GO:0016282; GO:0033290; GO:0034286; GO:0045948
G12822	A0A8X7PXA1	Uncharacterized protein	-0.359937	-0.361286	-0.525961	0.708046	0.904495	At3g48690	GO:0005737; GO:0005829; GO:0052689; GO:0106435
G16545	Q9SKI2	Vacuolar protein sorting-associated protein 2 homolog 1 (AtVPS2-1) (Charged multivesicular body protein 2 homolog 1) (ESCRT-III complex subunit VPS2 homolog 1) (SNF7-like protein)	-0.0981391	-0.0981599	4.74134	0.70784	0.904495	At2g06530	GO:0000815; GO:0005739; GO:0005770; GO:0005771; GO:0007034; GO:0015031; GO:0070676
G20008	A0A830CV41	Plant intracellular RAS-group-related lrr protein 7	-0.128055	-0.128254	2.01545	0.707899	0.904495	At5g07910
G2290	I3SPX7	CUGBP Elav-like family member 4	0.105922	0.105938	5.18669	0.707783	0.904495	At3g14100	GO:0003729; GO:0005634; GO:0005737; GO:0006397; GO:0034063; GO:0071456
G27469	A0A565BSU2	CASP-like protein	0.15562	0.155777	2.39978	0.707943	0.904495	NaN	GO:0016020
G28290	A0A0D3DXS5	S-adenosyl-L-methionine-dependent methyltransferase	-0.149663	-0.149975	1.9507	0.707905	0.904495	At1g12320
G30959	Q9FVX1	Glutaredoxin-C3 (AtGrxC3)	0.114741	0.114784	3.68792	0.707848	0.904495	At1g77370	GO:0000137; GO:0005794
G33980	D7LFV0	RING-type E3 ubiquitin transferase (EC 2.3.2.27)	-0.100211	-0.10025	4.31857	0.707875	0.904495	At2g40830	GO:0005634; GO:0006511; GO:0009505; GO:0009651; GO:0009938; GO:0016567; GO:0046872; GO:0061630
G35337	D7LVU6	F-box family protein	-0.110732	-0.110826	2.65543	0.707958	0.904495	At3g57590
G35789	A0A078I194	(rape) hypothetical protein (BnaCnng11590D protein)	0.262054	0.263844	-0.0134196	0.707738	0.904495	At1g60660	GO:0016020; GO:0020037; GO:0046872
G36240	Q9SY73	NADPH-dependent pterin aldehyde reductase (EC 1.1.1.-)	-0.131689	-0.131802	2.61477	0.707711	0.904495	At1g10310	GO:0005829; GO:0006760; GO:0016616
G36447	A0A5B7BXP3	Pentatricopeptide repeat-containing protein	-0.463376	-0.468198	-1.13619	0.708049	0.904495	At5g66520	GO:0003729; GO:0008270; GO:0009507; GO:0016554; GO:1900865
G4197	R0FWN8	Maternal effect embryo arrest 18	-0.246728	-0.247694	1.02868	0.708046	0.904495	At2g34090	GO:0043743
G42080	A0A5B6ZZW1	Putative serine/threonine-protein phosphatase 4 regulatory subunit 3A isoform X2	0.100159	0.100169	6.07777	0.707944	0.904495	At3g06670	GO:0005634
G43635	none		-0.275176	-0.276536	0.264542	0.707754	0.904495	NaN	NA
G52977	Q9XIA7	Mitochondrial import receptor subunit TOM6 homolog (Translocase of outer membrane 6 kDa subunit homolog)	0.157358	0.157434	3.06111	0.707802	0.904495	At1g49410	GO:0005739; GO:0005742; GO:0015031
G5436	none		0.365699	0.369593	-0.493058	0.708009	0.904495	NaN	NA
G5914	A0A067JFC2	Histone domain-containing protein	0.108211	0.108309	3.10319	0.707956	0.904495	At3g48590	GO:0003677; GO:0003700; GO:0005634; GO:0005829; GO:0006355; GO:0016602; GO:0045893; GO:0046982; GO:2000306
G8253	V4N4K5	PNPLA domain-containing protein	-0.147633	-0.147685	4.27813	0.708046	0.904495	At5g04040	GO:0004806; GO:0005777; GO:0006071; GO:0006641; GO:0012511; GO:0016020; GO:0019433
G9602	A0A8S0T5Q9	Serine arginine-rich splicing factor RSZ22-like isoform X1	-0.0989744	-0.098997	4.80237	0.707987	0.904495	At4g31580	GO:0000398; GO:0003729; GO:0005681; GO:0005730; GO:0005737; GO:0005886; GO:0008270; GO:0008380; GO:0016607
G16555	R0G4A4	Armadillo	0.476308	0.475103	-0.418134	0.708272	0.904559	At2g05810
G16921	A0A178W2T2	Ovule protein	0.310429	0.308425	0.572366	0.708305	0.904559	NaN
G17420	A0A087HM96	X8 domain-containing protein	-0.405355	-0.409942	-0.602492	0.708193	0.904559	At1g09460	GO:0009506; GO:0098552
G228	V4K8S0	Trihelix transcription factor GT-2	0.100122	0.100132	5.7165	0.708321	0.904559	At1g76880	GO:0000976; GO:0003700; GO:0005634; GO:0006355; GO:0010192; GO:0019760
G22840	A0A0D3EH97	Thioredoxin domain-containing protein	-0.155397	-0.156098	2.34339	0.708237	0.904559	At5g06690	GO:0009570
G23987	V4MKW9	Nuclear nucleic acid-binding protein C1D	-0.118767	-0.118862	2.86577	0.708206	0.904559	At5g25080	GO:0003677; GO:0003723; GO:0005730; GO:0005737; GO:0006364
G25247	Q6NLD5	Ethylene-responsive transcription factor ERF015	0.325405	0.326348	1.45794	0.708153	0.904559	At4g31060	GO:0000976; GO:0003700; GO:0005634
G25629	UPI0006AB625E		0.125356	0.125429	3.1655	0.708125	0.904559	At3g47680
G28123	Q9C9I9	Protein kinase superfamily protein (Uncharacterized protein F26A9.10)	0.155735	0.155932	1.84466	0.708257	0.904559	At1g71530	GO:0004672; GO:0005524; GO:0016310
G31321	A0A6D2I7Q6	Splicing factor 3B subunit 4	0.108536	0.108589	3.66498	0.708201	0.904559	At2g18510	GO:0003723; GO:0005634
G33543	D7LGG5	SPOROCYTELESS-like EAR-containing protein 2	-0.138903	-0.139085	2.46468	0.708289	0.904559	At2g34010	GO:0003700; GO:0045892; GO:0048366
G43962	M1CLP4	Thioredoxin reductase	-0.122545	-0.122729	3.0593	0.708217	0.904559	At2g41680	GO:0004791; GO:0005829; GO:0008047; GO:0009507; GO:0009570; GO:0010380; GO:0010581; GO:0016671; GO:0019430; GO:0042744; GO:0043085; GO:0045454
G45599	none		0.195988	0.196579	1.19096	0.708386	0.904583	NaN	NA
G50721	A0A5S9YF00	DNA_MISMATCH_REPAIR_2 domain-containing protein	0.100088	0.100122	4.23322	0.708394	0.904583	At5g54090	GO:0004519; GO:0005524; GO:0006298; GO:0016887; GO:0030983; GO:0045910
G9231	V4P5X9	NAC domain-containing protein	0.309863	0.312373	-0.291797	0.708395	0.904583	At4g24110	GO:0016020
G9472	Q9SV55	AFP homolog 2 (Novel interactor of JAZ)	-0.0984886	-0.0985024	5.14716	0.708476	0.904662	At4g28910	GO:0005634; GO:0006952; GO:0009753; GO:0009867; GO:0045892; GO:1901371
G24128	A0A8T1ZC32	Peptidase M41-like	-0.154387	-0.154737	2.35479	0.708504	0.904675	At5g27290	GO:0004176; GO:0004222; GO:0005524; GO:0006508; GO:0016020
G46276	A0A087GNZ6	TIR domain-containing protein	-0.442513	-0.436144	-0.831414	0.708537	0.904693	At5g44900	GO:0007165; GO:0016020
G12264	P43333	U2 small nuclear ribonucleoprotein A' (U2 snRNP A')	0.121536	0.121622	2.92354	0.708806	0.904768	At1g09760	GO:0000398; GO:0003723; GO:0005634; GO:0005654; GO:0005730; GO:0005737; GO:0015030; GO:1990904
G13832	K7LM15	Prolyl endopeptidase (EC 3.4.21.-)	0.100464	0.1005	4.00766	0.708824	0.904768	At1g50380	GO:0004252; GO:0006508
G14086	D7KNU6	Flocculation protein FLO11-like	-0.181388	-0.18173	2.17653	0.708837	0.904768	At1g56020
G19970	V4NWZ5	Rab5-interacting protein	0.110061	0.11009	3.88052	0.708845	0.904768	At2g29020	GO:0005789; GO:0097250
G22047	A0A022QHP1	WD_REPEATS_REGION domain-containing protein	0.112688	0.112755	3.26433	0.708812	0.904768	At3g56990	GO:0005730
G27639	none		0.351291	0.354221	-0.466238	0.708856	0.904768	NaN	NA
G33635	Q8RWC5	Fasciclin-like arabinogalactan protein 16	-0.107609	-0.107615	7.10711	0.708651	0.904768	At2g35860	GO:0005576
G41095	UPI000B76F288		0.101638	0.10164	5.72713	0.708864	0.904768	At5g61380	GO:0000160; GO:0003677; GO:0003700; GO:0005634; GO:0006351; GO:0006355; GO:0007623; GO:0009736; GO:0009908; GO:0010031; GO:0010468; GO:0010629
G50717	A0A7J8YD50	M20_dimer domain-containing protein	0.151068	0.151338	1.63283	0.70883	0.904768	At5g56650	GO:0016787
G51623	none		-0.18917	-0.189402	2.26251	0.70875	0.904768	NaN	NA
G5213	A0A7C9CFA1	Mon2_C domain-containing protein	-0.103037	-0.103071	4.15154	0.708758	0.904768	At4g38200	GO:0005085; GO:0005829; GO:0016020; GO:0032012
G5519	P42747	Ubiquitin-conjugating enzyme E2 14 (EC 2.3.2.23) (E2 ubiquitin-conjugating enzyme 14) (TAYO29) (UbcAt3) (Ubiquitin carrier protein 14) (Ubiquitin-protein ligase 14)	0.102312	0.102348	3.99596	0.708628	0.904768	At3g55380	GO:0000209; GO:0005524; GO:0006511; GO:0061631
G6443	R0HK72	RING-type domain-containing protein	0.107497	0.107573	3.47243	0.708719	0.904768	At2g01735	GO:0009793; GO:0016020; GO:0016567; GO:0016740; GO:0046872
G7217	Q3E9D5	S-adenosylmethionine decarboxylase proenzyme 4 (AdoMetDC4) (EC 4.1.1.50) [Cleaved into: S-adenosylmethionine decarboxylase 1 alpha chain; S-adenosylmethionine decarboxylase 1 beta chain (Protein BUSHY AND DWARF 2)]	-0.30044	-0.301796	0.385734	0.708873	0.904768	At5g18930	GO:0004014; GO:0006597; GO:0008295; GO:0099402
G9135	Q9FEG2	Tobamovirus multiplication protein 1 (AtTOM1)	0.102877	0.102904	4.46589	0.7087	0.904768	At4g21790	GO:0000325; GO:0005774; GO:0009705; GO:0046786
G30156	Q8GZA4	CBS domain-containing protein CBSX6	0.108919	0.109	3.11222	0.708911	0.904793	At1g65320	GO:0000325; GO:0005634; GO:0005774
G19578	A0A1U8KWB3	mitochondrial import inner membrane translocase subunit TIM50-like	0.117133	0.117203	3.2451	0.708962	0.904834	At1g55900	GO:0005634; GO:0005739; GO:0005743; GO:0015031
G25871	O81849	RING/U-box superfamily protein (Uncharacterized protein AT4g19670) (Uncharacterized protein T16H5.30)	0.101247	0.101284	3.94981	0.709055	0.904898	At4g19670	GO:0003676; GO:0004523; GO:0004842; GO:0008270; GO:0016567
G59	Q42485	Zinc finger protein 1 (AtZFP1)	-0.418271	-0.423996	-1.28702	0.709068	0.904898	At1g80730	GO:0003700; GO:0005634; GO:0009640; GO:0009738; GO:0009788; GO:0046872
G9945	A0A067DD43	NmrA domain-containing protein	0.168915	0.16894	4.18957	0.709067	0.904898	At4g39230	GO:0009807; GO:0050664
G15309	Q9SAI4	Aquaporin NIP6-1 (NOD26-like intrinsic protein 6-1) (AtNIP6;1)	0.350546	0.351452	-0.0468179	0.709127	0.904949	At1g80760	GO:0005886; GO:0015168; GO:0015204; GO:0015267; GO:0046713; GO:0046715; GO:0080029
G6227	A0A251S7W0	Putative nucleotidylyl transferase superfamily protein	0.150843	0.150942	2.80658	0.709187	0.905003	At3g27610	GO:0003824; GO:0009058
G50970	none		-0.598171	-0.621562	-1.26843	0.709212	0.905011	NaN	NA
G36405	Q8LPR9	Protein TIC110, chloroplastic (Translocon at the inner envelope membrane of chloroplasts 110) (AtTIC110)	-0.0980422	-0.09806	5.1252	0.709268	0.905058	At1g06950	GO:0005576; GO:0009507; GO:0009536; GO:0009658; GO:0009941; GO:0031897; GO:0045037; GO:0061927
G17323	Q42572	DNA ligase 1 (AtLIG1) (EC 6.5.1.1) (DNA ligase I) (Polydeoxyribonucleotide synthase [ATP] 1)	-0.101024	-0.101053	4.06882	0.709303	0.90508	At1g08130	GO:0000012; GO:0003677; GO:0003910; GO:0005524; GO:0005634; GO:0005730; GO:0005739; GO:0006260; GO:0006302; GO:0006310; GO:0007049; GO:0046872; GO:0051301; GO:0071897; GO:0080111
G34768	A0A6D2IFB9	UPF0481 protein At3g47200-like	-0.150892	-0.151061	2.06219	0.709344	0.905095	At5g11290	GO:0016020
G52875	none		0.196305	0.196955	1.08874	0.709353	0.905095	NaN	NA
G32690	R0HNI8	LRAT domain-containing protein	-0.104592	-0.104658	2.9455	0.709388	0.905103	At3g02700
G43866	A0A6D2KBS8	Knot1 domain-containing protein	0.150444	0.150806	1.67675	0.709395	0.905103	At2g43520	GO:0004867; GO:0005576; GO:0006952; GO:0019871; GO:0031640; GO:0050832
G11904	none		0.485827	0.505246	-1.5066	0.709491	0.90517	NaN	NA
G17369	O64668	Presenilin-like protein At1g08700	-0.115433	-0.115476	3.75253	0.709554	0.90517	At1g08700	GO:0000139; GO:0005789; GO:0005798; GO:0007219; GO:0016485; GO:0042500; GO:0043231
G41718	V4KC98	Protein disulfide-isomerase (EC 5.3.4.1)	-0.121475	-0.121547	3.69433	0.70954	0.90517	At1g21750	GO:0003756; GO:0005788
G46370	Q42403	Thioredoxin H3 (AtTrxh3) (Thioredoxin 3) (AtTRX3)	0.0997487	0.0997529	6.98921	0.709514	0.90517	At5g42980	GO:0000325; GO:0003729; GO:0005739; GO:0005794; GO:0005829; GO:0005886; GO:0006457; GO:0009408; GO:0009506; GO:0009507; GO:0009536; GO:0009570; GO:0010188; GO:0010286; GO:0016671; GO:0050832; GO:0051259
G48582	Q9T096	Protein yippee-like At4g27745	0.147477	0.147644	2.44234	0.709554	0.90517	At4g27745	GO:0046872
G833	D7KC81	Predicted protein	0.738611	0.759222	-1.82486	0.709559	0.90517	NaN	GO:0016020
G15715	A0A2K3KVJ2	DnaJ subfamily b member 13-like protein	0.28107	0.283747	0.0955402	0.70962	0.905224	At5g01390	GO:0006457; GO:0051082
G11126	Q944C1	Phosphoinositide phospholipase C 4 (EC 3.1.4.11) (Phosphoinositide phospholipase PLC4) (AtPLC4) (PI-PLC4)	-0.144185	-0.14437	2.55539	0.71001	0.905283	At5g58700	GO:0004435; GO:0005829; GO:0005886; GO:0016042; GO:0035556
G11154	D7MR71	Myosin heavy chain-related protein	-0.0975001	-0.0975213	4.7549	0.709693	0.905283	At5g59210
G12797	A0A8X8ZGG6	Uncharacterized protein	0.103159	0.103179	4.84596	0.709728	0.905283	At1g18720	GO:0016020
G14883	V4MA75	Protein kinase domain-containing protein	-0.0977896	-0.0978173	4.28973	0.710113	0.905283	At1g71410	GO:0000139; GO:0004672; GO:0005524; GO:0031902; GO:0032050; GO:0032588; GO:0035619; GO:0080147
G15676	UPI00053A7482		0.15956	0.159932	1.26949	0.710058	0.905283	At3g07730
G18187	R0GRD4	peptidylprolyl isomerase (EC 5.2.1.8)	-0.128593	-0.128819	2.75747	0.709721	0.905283	At1g20810	GO:0003755; GO:0005634; GO:0009507; GO:0009543; GO:0031977
G19300	UPI00053B79F6		-0.115631	-0.11572	3.28487	0.710078	0.905283	At1g50440	GO:0008270; GO:0016020
G20433	A0A6D2IFR7	dolichyl-phosphate beta-glucosyltransferase (EC 2.4.1.117)	-0.127617	-0.12768	3.72506	0.710204	0.905283	At2g39630	GO:0016020; GO:0016757
G21936	A0A5N6QF63	methionine--tRNA ligase (EC 6.1.1.10)	0.118341	0.118464	2.48473	0.709766	0.905283	At3g55400	GO:0004825; GO:0005524; GO:0005739; GO:0006431; GO:0009507; GO:0009570; GO:0048481
G282	D7KT56	DNA-directed RNA polymerase I subunit rpa43	0.130613	0.130746	2.1818	0.710065	0.905283	At1g75670	GO:0000428; GO:0005730; GO:0006352
G28237	C0Z2J1	AT1G11360 protein (Adenine nucleotide alpha hydrolases-like superfamily protein)	-0.114101	-0.114151	3.96001	0.7102	0.905283	At1g11360
G30702	R0I5W2	RING-type domain-containing protein	-0.105512	-0.105545	4.41256	0.7099	0.905283	At1g73760	GO:0046872; GO:0061630
G31270	A0A0A0LHT5	Vacuolar protein sorting-associated protein 32 homolog 2	0.100051	0.100067	5.33191	0.709998	0.905283	At2g19830	GO:0000815; GO:0007034; GO:0015031
G34529	V4KZM8	Transmembrane protein	-0.184049	-0.184701	0.970503	0.709839	0.905283	At3g25597	GO:0016020
G36432	none		0.300159	0.301124	0.517641	0.70983	0.905283	NaN	NA
G3715	D7LFT4	Glycerol-3-phosphate dehydrogenase [NAD(+)] (EC 1.1.1.8)	0.150497	0.150788	1.62801	0.70989	0.905283	At2g40690	GO:0005975; GO:0006650; GO:0008654; GO:0009331; GO:0009627; GO:0009941; GO:0045017; GO:0046168; GO:0046486; GO:0047952; GO:0051287
G38935	O49436	Pentatricopeptide repeat-containing protein At4g20090 (Protein EMBRYO DEFECTIVE 1025)	0.195163	0.195744	1.02973	0.70991	0.905283	At4g20090	GO:0009793
G3983	V4LP49	29 kDa ribonucleoprotein B, chloroplastic	0.116891	0.116898	6.06891	0.709808	0.905283	At5g50250	GO:0003729; GO:0006397; GO:0008266; GO:0009451; GO:0009507; GO:0009536; GO:0009570; GO:0009941; GO:0045087; GO:1990904
G44743	UPI00053C665F		0.257465	0.257557	0.416402	0.709789	0.905283	At4g31510	GO:0005634; GO:0006979; GO:0010043; GO:0045893; GO:0046686
G45941	A0A8S9M7U0	TPT domain-containing protein	-0.102807	-0.102832	4.61361	0.710003	0.905283	At3g59360	GO:0000139; GO:0005794; GO:0008643; GO:0015136; GO:0015165; GO:0015739
G4910	UPI000539B466		0.193553	0.19403	1.31777	0.709955	0.905283	At1g62410	GO:0003723; GO:0003743
G49107	A0A8S9GD35	ANK_REP_REGION domain-containing protein	0.451499	0.458409	-1.27774	0.709929	0.905283	NaN
G49746	V4LXQ0	ADP-ribosylation factor-like protein 8c	0.211711	0.213082	0.496284	0.710144	0.905283	At5g37680	GO:0003924; GO:0005525; GO:0005765; GO:0005819; GO:0007059; GO:0009536; GO:0015031; GO:0031902; GO:0051301; GO:0051607
G50847	UPI0009015104		-0.117936	-0.118051	2.1559	0.709959	0.905283	At5g51585	GO:0016020
G51795	V4KDB9	Omp85 domain-containing protein	-0.225981	-0.226512	1.25373	0.710029	0.905283	At1g11320
G52010	R0GUM7	KIX_2 domain-containing protein	0.104994	0.105002	6.18285	0.71017	0.905283	At1g15780	GO:0003713; GO:0005634; GO:0009751; GO:0016592; GO:0031490; GO:0045723
G6088	S8CYG8	acid phosphatase (EC 3.1.3.2)	0.111951	0.111988	3.74805	0.710134	0.905283	At3g44665
G6529	O80341	Ethylene-responsive transcription factor 5 (AtERF5) (Ethylene-responsive element-binding factor 5) (EREBP-5)	0.629698	0.653422	-1.50541	0.710176	0.905283	At5g47230	GO:0000976; GO:0003700; GO:0005634; GO:0006952; GO:0009409; GO:0009733; GO:0009873
G9214	A0A1P8B8W1	glucose-6-phosphate 1-epimerase (EC 5.1.3.15)	0.130819	0.130895	2.4265	0.709751	0.905283	At4g23730	GO:0005975; GO:0030246; GO:0047938
G17886	A0A1J3IRM9	Metal transporter Nramp1	0.410419	0.414268	-0.472445	0.710259	0.905294	At1g80830	GO:0005381; GO:0005384; GO:0005886; GO:0015086; GO:0034755; GO:0055071; GO:0070574; GO:0071421
G18351	Q8S528	Aldehyde dehydrogenase family 2 member B7, mitochondrial (ALDH2b) (EC 1.2.1.3)	0.179126	0.179665	1.49556	0.710268	0.905294	At1g23800	GO:0004029; GO:0005634; GO:0005759; GO:0043878
G51812	R0GP00	ditrans,polycis-polyprenyl diphosphate synthase [(2E,6E)-farnesyldiphosphate specific] (EC 2.5.1.87)	0.123146	0.123237	2.8165	0.710233	0.905294	At1g11755;At1g11760	GO:0005783; GO:0006486; GO:0016020; GO:0019408; GO:0045547; GO:1904423
G41279	V4MJ86	DNA polymerase V family	0.103032	0.103068	4.21287	0.710297	0.905307	At5g64420	GO:0003677; GO:0005730; GO:0006355
G46059	A0A6D2ISF8	Kazal-like domain-containing protein	-0.18836	-0.188452	2.39553	0.710318	0.90531	At3g61980	GO:0016020
G6660	Q6ZXG7	Uncharacterized protein ORF	0.140432	0.140639	2.26142	0.710336	0.90531	At5g44860	GO:0016020
G21572	Q9M2Z2	COMPASS-like H3K4 histone methylase component WDR5A (AtWDR5A)	-0.138625	-0.138779	2.52737	0.710375	0.905335	At3g49660	GO:0005634; GO:0008168; GO:0010228; GO:0042393; GO:0048188; GO:0051568
G10486	none		0.183532	0.183981	1.15213	0.71055	0.905354	NaN	NA
G2286	A0A0D3BB81	Myb_DNA-bind_4 domain-containing protein	0.119492	0.119548	3.15359	0.710556	0.905354	At3g14180	GO:0000976; GO:0003700; GO:0005634; GO:0006355; GO:0009793; GO:0010431
G25088	A0A2P5Y9Y5	Costars domain-containing protein	-0.0971464	-0.0971575	5.6824	0.710533	0.905354	At4g33640	GO:0005829
G29671	A0A3P6BTR1	Uncharacterized protein	-0.0977309	-0.0977339	7.37903	0.710537	0.905354	At1g56070	GO:0000325; GO:0003729; GO:0003746; GO:0003924; GO:0005507; GO:0005525; GO:0005634; GO:0005730; GO:0005829; GO:0005886; GO:0009409; GO:0009506; GO:0009507; GO:0009631
G3210	M4CJM5	Glutathione peroxidase	-0.102873	-0.102924	3.33759	0.710447	0.905354	At2g48150	GO:0004602; GO:0005829; GO:0006979; GO:0012505
G40485	A0A443PRS8	Thymocyte nuclear protein 1-like protein	-0.249909	-0.251715	0.203517	0.710447	0.905354	At2g14660
G46185	A0A8S9MW38	Dolichyl-diphosphooligosaccharide--protein glycosyltransferase subunit 2	-0.193444	-0.194136	1.15608	0.710549	0.905354	At5g46850	GO:0005789; GO:0006506
G47721	A0A022R7N9	histone deacetylase (EC 3.5.1.98)	0.109035	0.109048	5.42424	0.710541	0.905354	At4g38130	GO:0004407; GO:0005634; GO:0046872
G9855	Q9FV50	Methionine aminopeptidase 1D, chloroplastic/mitochondrial (MAP 1D) (MetAP 1D) (EC 3.4.11.18) (Peptidase M 1D)	-0.125656	-0.125764	2.80485	0.710459	0.905354	At4g37040	GO:0004239; GO:0005739; GO:0006508; GO:0009507; GO:0031365; GO:0046872; GO:0070006
G18044	A0A2U1N7E5	Protein kinase, ATP binding site-containing protein	-0.689313	-0.785743	-1.00956	0.710598	0.905383	At3g06230	GO:0004674; GO:0004708; GO:0004713; GO:0005524; GO:0016310; GO:0106310
G10686	D7L835	DNA-directed RNA polymerases I, II, and III subunit RPABC2	-0.102639	-0.102675	4.11968	0.710681	0.905442	At5g51940	GO:0000418; GO:0000419; GO:0003677; GO:0003899; GO:0005665; GO:0006351
G7754	Q9LYR4	transaldolase (EC 2.2.1.2)	0.100173	0.100181	6.51082	0.710671	0.905442	At5g13420	GO:0004801; GO:0005737; GO:0005975; GO:0006098
G9955	UPI00053C796E		0.102394	0.102404	5.44078	0.710709	0.905454	At1g62020	GO:0000139; GO:0005198; GO:0005634; GO:0005886; GO:0006886; GO:0006888; GO:0030126
G12899	none		0.258569	0.258744	3.73003	0.710885	0.90554	NaN	NA
G24368	Q8L5U0	COP9 signalosome complex subunit 4 (AtS4) (Signalosome subunit 4) (Constitutive photomorphogenesis protein 8) (Protein FUSCA 4)	-0.113676	-0.113767	2.98362	0.710853	0.90554	At5g42970	GO:0000338; GO:0005737; GO:0008180; GO:0009585; GO:0010100; GO:0010971; GO:0032991
G2825	Q0WRJ2	3-dehydrosphinganine reductase TSC10A (EC 1.1.1.102) (3-ketodihydrosphingosine reductase) (KDS reductase) (3-ketosphinganine reductase)	0.117092	0.117159	3.0731	0.710879	0.90554	At3g06060	GO:0005789; GO:0006666; GO:0030148; GO:0047560
G35115	none		0.234004	0.237726	0.621433	0.710887	0.90554	NaN	NA
G36174	Q8VY92	Transmembrane emp24 domain-containing protein p24delta10 (p24 family protein delta10) (p24delta10) (p24 family protein delta2d) (p24delta2d)	-0.0971227	-0.0971424	4.8199	0.710818	0.90554	At1g69460	GO:0005783; GO:0005789; GO:0015031; GO:0016192; GO:0032580
G52096	A0A0D3DQ36	Proteinase inhibitor I3, Kunitz legume	0.105065	0.105089	3.83943	0.710857	0.90554	At1g17860	GO:0004867; GO:0004869; GO:0005783; GO:0006952; GO:0009625; GO:0010466; GO:0030414; GO:0048046; GO:0099503
G38237	Q9SF53	60S ribosomal protein L35-1	0.103949	0.103964	5.04086	0.710935	0.905577	At5g02610	GO:0000463; GO:0003729; GO:0003735; GO:0006412; GO:0022625
G2543	A0A1I9LNW6	Protein FLOWERING locus D-like protein	0.101656	0.101695	3.90183	0.710975	0.905581	At3g10390	GO:0006325; GO:0016491
G39374	D7MCL8	F-box family protein	-0.195686	-0.196149	0.873894	0.710967	0.905581	At4g29420
G15058	none		0.376544	0.382834	-0.853495	0.711047	0.905607	NaN	NA
G37276	V4KPS0	DUF4328 domain-containing protein	-0.994129	-1.14318	-1.51466	0.711068	0.905607	At5g24130	GO:0016020
G51672	Q9SJE2	Palmitoyl-acyl carrier protein thioesterase, chloroplastic (EC 3.1.2.-) (16:0-acyl-carrier protein thioesterase) (16:0-ACP thioesterase) (Acyl-[acyl-carrier-protein] hydrolase) (Acyl-acyl carrier protein thioesterase B1) (AtFATB1)	-0.10604	-0.10605	5.30704	0.711067	0.905607	At1g08510	GO:0000036; GO:0006633; GO:0009507; GO:0009536; GO:0016296; GO:0016297
G6083	A0A565BU13	NPL domain-containing protein	0.100263	0.10029	4.27684	0.71107	0.905607	At3g44750	GO:0004407; GO:0005730; GO:0009294; GO:0009944; GO:0010162; GO:0046872; GO:0048364
G33424	Q9SKB3	Poly(ADP-ribose) glycohydrolase 1 (EC 3.2.1.143)	0.118255	0.118372	2.58821	0.711098	0.905618	At2g31870	GO:0004649; GO:0005975; GO:0006282; GO:0006970; GO:0006974; GO:0006979; GO:0009414; GO:0048511; GO:0050832; GO:0090332
G27105	A0A6S7IAM5	Coatomer subunit beta	0.161602	0.162064	1.07017	0.71114	0.905619	At4g31480	GO:0000139; GO:0005198; GO:0005886; GO:0006886; GO:0009506; GO:0016192; GO:0030126
G48019	A0A6D2J9J8	VKc domain-containing protein	0.12273	0.12285	2.66808	0.711118	0.905619	At4g35760	GO:0003955; GO:0009507; GO:0009535; GO:0009536; GO:0010207; GO:0048038
G6194	none		0.615498	0.654907	-1.88605	0.711154	0.905619	NaN	NA
G35427	A0A6D2L2I2	Allyl alcohol dehydrogenase	0.108774	0.108825	3.78891	0.711271	0.905721	At3g59840;At3g59835
G43779	A0A1J3DZP8	3-phosphoshikimate 1-carboxyvinyltransferase, chloroplastic	0.171857	0.171878	5.00771	0.711261	0.905721	At2g45300	GO:0003866; GO:0008652; GO:0009073; GO:0009423; GO:0009507; GO:0009570
G10470	C6TGW2	14_3_3 domain-containing protein	-0.108744	-0.108765	4.28758	0.711352	0.905743	At1g78300	GO:0000325; GO:0005634; GO:0005739; GO:0005794; GO:0005829; GO:0009742
G10508	R0F140	Coiled-coil domain-containing protein 47	-0.104579	-0.104636	3.23893	0.711474	0.905743	At4g24330	GO:0003729; GO:0005509; GO:0005783; GO:0005794; GO:0005829; GO:0032469
G14680	A0A1J3K4I4	Nuclear transcription factor Y subunit	0.14723	0.147248	4.30687	0.711465	0.905743	At1g67870
G24478	A0A1J3IN35	Transmembrane protein	-0.163372	-0.163639	3.03841	0.711364	0.905743	At5g44578	GO:0005886; GO:0030275; GO:0033612; GO:0048046
G30036	UPI000539B15A		0.128835	0.129001	2.18201	0.711445	0.905743	At1g56440
G35170	C6T5X6	peptidylprolyl isomerase (EC 5.2.1.8)	0.119182	0.119226	4.46146	0.711455	0.905743	At1g58450	GO:0016853
G37900	M4EIF7	NAD(P)-bd_dom domain-containing protein	-0.129929	-0.130051	2.61965	0.711336	0.905743	At5g10730
G4729	A0A087HEV1	Uncharacterized protein	0.104018	0.104019	8.64685	0.711345	0.905743	NaN
G9069	Q67XI5	At4g20030 (RNA-binding (RRM/RBD/RNP motifs) family protein) (Uncharacterized protein At4g20030)	0.136169	0.136306	2.57408	0.711458	0.905743	At4g20030	GO:0003723; GO:0005634
G919	V4KPR3	GCV_T domain-containing protein	-0.132024	-0.132122	3.85028	0.711431	0.905743	At1g60990	GO:0009507; GO:0016740
G36394	Q84L09	GDP-mannose transporter GONST2 (Protein GOLGI NUCLEOTIDE SUGAR TRANSPORTER 2)	0.124368	0.124509	2.34359	0.711528	0.905765	At1g07290	GO:0000139; GO:0008643
G50681	Q9FFV1	At5g54760 (Protein translation factor Sui1 homolog) (Translation initiation factor SUI1 family protein)	-0.0994775	-0.0995006	4.54296	0.711521	0.905765	At5g54760	GO:0003743
G20435	A0A0D3BQH6	Radical SAM core domain-containing protein	-0.101219	-0.101287	3.2623	0.711659	0.905771	At2g39670	GO:0005737; GO:0008173; GO:0030488; GO:0046872; GO:0051539; GO:0070475
G24545	A0A565C362	HSF_DOMAIN domain-containing protein	-0.107517	-0.107607	3.13942	0.711642	0.905771	At5g45710	GO:0000976; GO:0003700; GO:0005634; GO:0009408; GO:0009733; GO:0009958; GO:0048364; GO:0048527; GO:0048530
G27236	A0A6J0MDZ0	histone acetyltransferase KAT6B	0.169244	0.169423	2.11547	0.711601	0.905771	At5g54470	GO:0008270
G36542	A0A6A2YBH3	Putative ABC transporter C family member 15	0.100768	0.100801	4.20426	0.711561	0.905771	At1g70610	GO:0005524; GO:0016020; GO:0016887; GO:0140359
G36681	A0A6J0LYN3	DNA mismatch repair protein MSH6-like	-0.114669	-0.114692	5.02957	0.711647	0.905771	At5g47690	GO:0005634; GO:0007064; GO:0035825; GO:0051301
G38281	R0GYD2	Uncharacterized protein	0.0992029	0.0992391	4.02453	0.711596	0.905771	At5g01350
G42270	Q84TJ0	Probable methyltransferase PMT6 (EC 2.1.1.-)	-0.608798	-0.58576	-1.19697	0.711663	0.905771	At3g10200	GO:0005789; GO:0008168; GO:0032259
G1676	P50651	Ribonucleoside-diphosphate reductase small chain A (EC 1.17.4.1) (Ribonucleoside-diphosphate reductase R2A subunit) (AtRNR2) (Protein R2at) (Ribonucleotide reductase small subunit A)	-0.25564	-0.25722	0.784422	0.711705	0.905801	At3g23580	GO:0004748; GO:0005971; GO:0006281; GO:0009259; GO:0009263; GO:0046872; GO:0051726
G12631	A0A397YYL3	Mediator of RNA polymerase II transcription subunit 15a-like	0.129411	0.129556	2.16838	0.711723	0.905801	At1g15790	GO:0003713; GO:0005634; GO:0031490
G43476	A0A1J3G5I3	Protein RER1	0.103954	0.104004	3.55595	0.711745	0.905805	At2g18240	GO:0005737; GO:0016020; GO:0043231; GO:0051179
G34949	V4LT07	Molybdate-anion transporter-like	0.100412	0.100461	3.78089	0.711794	0.90582	At3g49310	GO:0015098; GO:0016020
G7831	A0A6D2JIY6	Glutaredoxin domain-containing protein	0.293506	0.29355	0.501074	0.711776	0.90582	At4g15680	GO:0005634; GO:0005737; GO:0010167; GO:0046872; GO:0051537
G20091	D7SNN7	Uncharacterized protein	0.156575	0.156896	1.51404	0.711843	0.905827	At2g31740	GO:0008168; GO:0016020; GO:0032259
G23857	P49592	Protein Dr1 homolog (Negative cofactor 2-beta homolog) (NC2-beta homolog)	0.152859	0.153039	2.4891	0.711855	0.905827	At5g23090	GO:0005634; GO:0046982
G48699	A0A565CCZ3	DUF4408 domain-containing protein	0.13059	0.130573	6.12449	0.711827	0.905827	At4g26130	GO:0016020
G45835	A0A834WFP2	L-2-hydroxyglutarate dehydrogenase, mitochondrial	-0.151083	-0.151307	1.50246	0.711918	0.905861	At3g56840	GO:0016614
G9154	D7ME53	Golgin family A protein	0.154655	0.154903	1.90634	0.711919	0.905861	At4g22320
G13885	A0A660KP18	B30.2/SPRY domain-containing protein	-0.174419	-0.174816	1.28941	0.712099	0.905972	At1g51450	GO:0005634; GO:0009793; GO:0010228; GO:0031490; GO:0048188; GO:0060776; GO:0080182
G20860	B1PPW8	ribose-5-phosphate isomerase (EC 5.3.1.6)	0.775489	0.810016	-1.61096	0.712083	0.905972	At1g71100	GO:0004751; GO:0005737; GO:0009052; GO:0030244; GO:0046109
G26261	Q56XP9	Ethylene-responsive transcription factor-like protein At4g13040	-0.357668	-0.361683	-0.247765	0.712067	0.905972	At4g13040	GO:0003677; GO:0003700; GO:0005634; GO:0009873
G44926	A1ZWC2	Phyhd1 protein	0.0987131	0.0987374	4.51108	0.712051	0.905972	At2g01490	GO:0006631; GO:0031418; GO:0046872; GO:0048244
G8353	R0FDT2	Transcription factor MYB3R-5	0.13458	0.134751	2.22523	0.712087	0.905972	At5g02320	GO:0003700; GO:0005634; GO:0008285; GO:0009723; GO:0009751; GO:0043565; GO:0045892
G12081	R0I641	Male-enhanced antigen 1	-0.132616	-0.132759	2.32768	0.71216	0.905976	At1g07020
G12444	A0A2P2ISY0	Cleavage and polyadenylation specificity factor	-0.106587	-0.106614	4.71641	0.712164	0.905976	At1g12760	GO:0016020; GO:0046872
G25659	A0A6J0M872	uncharacterized protein LOC108839885	0.121661	0.12179	2.42261	0.712176	0.905976	At4g24370
G46084	none		-0.168933	-0.169203	1.07891	0.712145	0.905976	NaN	NA
G24002	A0A0D3AXN7	DUF4050 domain-containing protein	0.102575	0.102614	3.79796	0.712223	0.905989	At5g25360
G32673	V4LGZ0	AAA domain-containing protein	0.289875	0.292161	0.292646	0.712207	0.905989	At3g03060	GO:0005524; GO:0016887
G17541	A0A087HMP9	Hydrolase_4 domain-containing protein	0.101119	0.101181	3.2073	0.712277	0.90601	At1g11090
G29876	M4EE81	Glycine-rich protein 2-like	0.626141	0.650352	-1.73331	0.712265	0.90601	At1g61255
G736	A0A8S9M228	glutamate decarboxylase (EC 4.1.1.15)	0.102226	0.102235	5.9398	0.712335	0.90606	At1g65960	GO:0004351; GO:0006536; GO:0030170
G16542	D7L838	Cellular repressor of E1A-stimulated genes family	0.0985683	0.0985824	5.45878	0.712368	0.906078	At2g04690	GO:0005576
G23110	Q56XG6	DEAD-box ATP-dependent RNA helicase 15 (EC 3.6.4.13) (UAP56 homolog A)	0.10388	0.103894	5.08648	0.712481	0.906199	At5g11170;At5g11200	GO:0003690; GO:0003724; GO:0003725; GO:0003727; GO:0003729; GO:0005524; GO:0005634; GO:0005730; GO:0005829; GO:0006397; GO:0008380; GO:0009506; GO:0016887; GO:0046686; GO:0051028
G38077	A0A1R3GJF3	Nudix hydrolase domain-containing protein	-0.10043	-0.100479	3.57576	0.71253	0.906237	At5g06340	GO:0009507; GO:0034432; GO:0046872
G37888	Q9LEU4	Probable CCR4-associated factor 1 homolog 10 (EC 3.1.13.4)	-0.0972258	-0.0972394	5.30872	0.71256	0.906252	At5g10960	GO:0003723; GO:0004535; GO:0005634; GO:0005737; GO:0006402; GO:0030014; GO:0046872
G48085	P0DH92	V-type proton ATPase subunit c1 (V-ATPase subunit c1) (V-type proton ATPase 16 kDa proteolipid subunit c1) (V-ATPase 16 kDa proteolipid subunit c1) (Vacuolar H(+)-ATPase subunit c isoform 1) (Vacuolar proton pump 16 kDa proteolipid subunit c1) (Vacuolar proton pump subunit c1)	-0.0965866	-0.0965992	5.45687	0.71264	0.906306	At4g34720;At4g38920;At2g16510	GO:0005773; GO:0005774; GO:0033179; GO:0046961
G50877	A0A8J4Q3U5	ATP-dependent Clp protease ATP-binding subunit ClpC homolog 2	-0.0964665	-0.0964722	7.04618	0.712629	0.906306	At5g50920	GO:0003729; GO:0004176; GO:0005524; GO:0005739; GO:0009505; GO:0009507; GO:0009532; GO:0009535; GO:0009536; GO:0009570; GO:0009658; GO:0009706; GO:0009941; GO:0010380; GO:0016887; GO:0031897; GO:0045036; GO:0045037
G11204	V7B3A0	Plastocyanin-like domain-containing protein	0.176722	0.176737	5.78822	0.712667	0.906317	At5g60020	GO:0005507; GO:0009505; GO:0009698; GO:0009809; GO:0016491; GO:0046274; GO:0048046; GO:0052716
G37239	A0A178UB85	RING-type domain-containing protein	-0.699684	-0.800355	-1.94517	0.712694	0.906328	At5g24870	GO:0046872; GO:0061630
G12884	Q9LN22	Pentatricopeptide repeat-containing protein At1g20300, mitochondrial	0.154688	0.155013	2.07539	0.712786	0.906345	At1g20300	GO:0005739
G15557	A0A8S0SES3	E3 ubiquitin- ligase topors	-0.126626	-0.126867	2.12235	0.71288	0.906345	At3g05250	GO:0046872
G20804	V4LHW3	CP12 domain-containing protein	0.107449	0.107475	5.33088	0.712844	0.906345	At2g47400	GO:0003729; GO:0005507; GO:0005829; GO:0009507; GO:0009570; GO:0009744; GO:0009941; GO:0016151; GO:0019253; GO:0032991; GO:0080153
G31186	A0A0D3D231	F-box domain-containing protein	0.226003	0.226682	0.766594	0.712884	0.906345	At1g80110	GO:0005634; GO:0016567; GO:0030246
G36195	D8SNI2	CHCH domain-containing protein	0.264482	0.265321	0.673264	0.712912	0.906345	At1g69750
G37850	D7M4B4	Mitochondrial import inner membrane translocase subunit TIM17	0.102849	0.102909	3.262	0.712817	0.906345	At5g11690	GO:0005744
G38408	D7MJA4	Zinc finger family protein	0.22211	0.222691	1.26778	0.712906	0.906345	At5g40250	GO:0016020; GO:0016567; GO:0016740; GO:0046872
G39882	R0HG72	ER lumen protein-retaining receptor C28H8.4	-0.115666	-0.1157	4.12939	0.712847	0.906345	At1g75760	GO:0005789; GO:0006621; GO:0015031; GO:0046923
G4346	A0A8X7WNN7	Uncharacterized protein	-0.0998703	-0.0998761	6.50263	0.712909	0.906345	At2g31800	GO:0004672; GO:0005524; GO:0043229
G44659	A0A565BJ78	UBA domain-containing protein	-0.103531	-0.103594	3.41555	0.712854	0.906345	At5g12120
G52870	UPI000A2B42D7		-0.172126	-0.172502	1.28338	0.712744	0.906345	At1g44820	GO:0004046; GO:0005634; GO:0005783; GO:0006520; GO:0046872
G32896	A0A2G9FXH9	Non-specific serine/threonine protein kinase (EC 2.7.11.1)	0.100895	0.100916	4.66377	0.712958	0.90638	At4g24740	GO:0004674; GO:0005524; GO:0016310
G1222	V4MDH9	PHD-type domain-containing protein	0.113419	0.113556	2.51459	0.713064	0.906445	At2g19260	GO:0008270
G27838	V4MH06	RNase H type-1 domain-containing protein	-0.104088	-0.104133	3.21017	0.713041	0.906445	At3g01410	GO:0003676; GO:0004523
G44771	A0A078HPY7	RING-type E3 ubiquitin transferase (EC 2.3.2.27)	-0.190678	-0.191025	2.50134	0.713063	0.906445	At2g23780	GO:0005789; GO:0006511; GO:0016567; GO:0042277; GO:0046872; GO:0061630
G2178	R0G7H8	signal peptidase I (EC 3.4.21.89)	0.100171	0.100213	3.93307	0.713147	0.906486	At3g15710	GO:0004252; GO:0006465; GO:0016020
G47412	A0A067EC34	Thioredoxin-like protein YLS8	0.0982823	0.0982965	5.19201	0.713125	0.906486	At5g08290	GO:0000398; GO:0005634; GO:0005737; GO:0046540
G7289	Q941D3	Probable plastid-lipid-associated protein 8, chloroplastic (Fibrillin-6)	0.121712	0.121816	3.86497	0.713152	0.906486	At5g19940	GO:0009507; GO:0009534; GO:0009536; GO:0009579; GO:0009941; GO:0010287
G12310	UPI0021CE2961		0.216776	0.217464	1.39653	0.713321	0.906631	At1g10520	GO:0003677; GO:0003887; GO:0005634; GO:0006260; GO:0006289; GO:0006302; GO:0006303; GO:0010224; GO:0030145; GO:0051575; GO:0097510
G29193	UPI000CD49EA7		-0.118546	-0.118574	4.25163	0.713322	0.906631	At1g32810	GO:0005634; GO:0046872
G49469	A0A2P2L4P8	Ovule protein	0.11014	0.110247	3.00672	0.713294	0.906631	NaN	GO:0016020
G21148	Q8VWP4	Glyceraldehyde-3-phosphate dehydrogenase (EC 1.2.1.-)	-0.171681	-0.171771	5.60569	0.713353	0.906638	At1g12900	GO:0003729; GO:0005576; GO:0006006; GO:0009507; GO:0009570; GO:0009941; GO:0019253; GO:0047100; GO:0048046; GO:0050661; GO:0051287; GO:1901149
G22237	R0H707	Uncharacterized protein	0.128274	0.128418	2.49542	0.713365	0.906638	NaN
G35348	UPI00053A2C9C		-0.116159	-0.116196	3.4884	0.713394	0.906651	At2g42310
G10418	A0A565CDZ4	Transcription repressor	-0.23452	-0.235567	0.904878	0.713452	0.906662	At4g10470
G38600	F4JJC3	Folate-sensitive fragile site protein	0.129577	0.129772	2.28676	0.713477	0.906662	At4g15030
G46415	Q8L999	Protein BASIC PENTACYSTEINE6 (AtBPC6) (GAGA-binding transcriptional activator BBR/BPC6)	0.103474	0.10353	3.62333	0.713426	0.906662	At5g42520	GO:0000976; GO:0003677; GO:0005634; GO:0005730; GO:0009723; GO:0042803
G6702	D7MN30	Protein kinase domain-containing protein	-0.0963693	-0.0963811	5.63892	0.713466	0.906662	At5g44100	GO:0004674; GO:0005524; GO:0005737; GO:0016310; GO:0090397; GO:0106310
G13190	Q9FRH7	Tubby-like F-box protein 10 (AtTLP10) (SKP1-interacting partner 26)	0.137643	0.137724	3.44243	0.713504	0.906674	At1g25280	GO:0005634; GO:0005829; GO:0005886; GO:0006355; GO:0009536; GO:0009620; GO:0016567
G4987	A0A7J7HZB7	Isochorismatase domain-containing protein	-0.149662	-0.149881	1.99105	0.713566	0.906705	At2g22570	GO:0008936; GO:0009737; GO:0019365
G52868	A0A7C9D6U4	Gamma-glutamylcyclotransferase (EC 4.3.2.9)	-0.131073	-0.131206	2.48735	0.713565	0.906705	At5g26220	GO:0003839; GO:0006751; GO:0061928
G31602	A0A8X7VA04	Uncharacterized protein	0.101965	0.102017	3.39413	0.713586	0.906706	At3g24770	GO:0010067; GO:0010078; GO:0010087; GO:0010088; GO:0010089; GO:0010223; GO:0033612; GO:0045168; GO:0045595; GO:0048046; GO:0051301; GO:0090506
G31640	UPI001CC49FD9		0.133607	0.133633	4.44808	0.713653	0.906768	At3g24100	GO:0005576; GO:0043068
G35084	A0A804QAY1	mRNA (guanine-N(7)-)-methyltransferase	0.220235	0.220942	1.04465	0.71368	0.906777	At3g52210	GO:0003723; GO:0004482; GO:0005634
G52760	V4MNW2	Transmembrane protein 50 homolog	0.0982429	0.0982568	5.35372	0.713697	0.906777	At1g36980	GO:0016020
G10872	S8DVR4	S1 motif domain-containing protein	0.122171	0.12231	2.31697	0.713788	0.906798	At5g54930	GO:0000976; GO:0044238; GO:2000028
G14480	none		-0.286988	-0.289016	0.129575	0.713779	0.906798	NaN	NA
G17961	Q9SHG6	Septin and tuftelin-interacting protein 1 homolog 1 (Nineteen complex-related protein 1 homolog) (AtNTR1) (Protein SPLICEOSOMAL TIMEKEEPER LOCUS 1)	0.100142	0.100174	4.21736	0.713767	0.906798	At1g17070	GO:0000390; GO:0000398; GO:0003677; GO:0005681; GO:0031981; GO:0042752; GO:1990446
G34613	R0ETP2	Type VI secretion system tip protein VgrG	0.146298	0.146383	2.3051	0.71378	0.906798	At3g27220	GO:0005768; GO:0005794; GO:0005797; GO:0005802; GO:0009061; GO:0016020; GO:0071456
G19242	none		-0.16502	-0.165452	1.32202	0.71389	0.906857	NaN	NA
G27551	K7KPW9	Uncharacterized protein	-0.108172	-0.1082	4.42835	0.713887	0.906857	At4g20330	GO:0003677; GO:0005673; GO:0006367
G4508	R0HTG2	PUM-HD domain-containing protein	0.113376	0.113407	4.40534	0.713868	0.906857	At2g29190	GO:0003723; GO:0003729; GO:0003730; GO:0005737; GO:0006417
G13871	D7KHN3	Basic helix-loop-helix family protein	-0.11579	-0.115852	3.88123	0.714249	0.906893	At1g51140	GO:0000976; GO:0000987; GO:0003700; GO:0005634; GO:0006355; GO:0006970; GO:0009414; GO:0009416; GO:0009737; GO:0010119; GO:0010468; GO:0042335; GO:0042803; GO:0043621; GO:0048573; GO:0071215; GO:1902074; GO:1902456; GO:1903286; GO:2000028
G16335	A0A7J8YJC5	Pentatricopeptide repeat-containing protein	-0.340913	-0.343824	-0.468351	0.714258	0.906893	At5g43790
G20491	V4MJF2	Neuronal PAS domain-containing protein 4	0.187755	0.187984	1.92959	0.714037	0.906893	At2g40390
G25387	A0A7C9D8C4	DUF4378 domain-containing protein	0.185016	0.185063	4.23827	0.713998	0.906893	At4g28760
G27577	A0A087GPX3	RanBD1 domain-containing protein	-0.121278	-0.121418	2.41064	0.714051	0.906893	At4g11790	GO:0005643; GO:0015031; GO:0046907; GO:0051028
G27703	O22315	Serine/arginine-rich-splicing factor SR34 (At-SR34) (At-SRp34) (AtSR34) (Pre-mRNA-splicing factor SF2) (SR1 protein)	-0.0959266	-0.0959399	5.30736	0.714138	0.906893	At1g02840	GO:0003729; GO:0005634; GO:0005681; GO:0006397; GO:0008380; GO:0016607; GO:0035061
G28570	Q9LPQ3	Mitogen-activated protein kinase kinase 7 (AtMKK7) (MAP kinase kinase 7) (EC 2.7.12.2) (Protein BUSHY AND DWARF 1)	0.403629	0.397491	-0.896263	0.714099	0.906893	At1g18350	GO:0002229; GO:0004674; GO:0004708; GO:0004713; GO:0005524; GO:0009862; GO:0009875; GO:0009926; GO:0016301; GO:0016310; GO:0042742; GO:0106310
G32947	A0A087GS38	Protein kinase domain-containing protein	-0.135135	-0.135296	2.62998	0.713937	0.906893	At2g23950	GO:0004674; GO:0005524; GO:0007639; GO:0015026; GO:0016020; GO:0016310; GO:0048653; GO:0106310; GO:1901653
G33509	A0A8T2A7A9	E3 ubiquitin ligase	0.117638	0.117713	3.19366	0.714002	0.906893	At2g33390
G3472	A0A6D2K8G6	C1_2 domain-containing protein	0.620355	0.625897	-1.64548	0.714199	0.906893	At2g44370	GO:0046872
G36582	A0A1J3IL90	Pentatricopeptide repeat-containing protein, mitochondrial	0.189637	0.19003	1.28043	0.714239	0.906893	At1g03100	GO:0005739
G38139	Q8LEU3	Chlorophyll(ide) b reductase NOL, chloroplastic (EC 1.1.1.294) (Protein NON-YELLOW COLORING 1-LIKE) (AtNOL) (Protein NYC1-LIKE) (Short-chain dehydrogenase/reductase NOL)	-0.110867	-0.110944	3.31808	0.714216	0.906893	At5g04900	GO:0005886; GO:0009507; GO:0009535; GO:0010304; GO:0015996; GO:0034256
G39004	A0A3P6FXN9	ribonuclease P (EC 3.1.26.5)	0.257618	0.259853	0.510848	0.714271	0.906893	At2g16650	GO:0001682; GO:0004526; GO:0005634; GO:0006397; GO:0043144; GO:0046872
G39312	A0A6J0LGW9	uncharacterized protein LOC108830006 (uncharacterized protein LOC108830170)	-0.347453	-0.351982	-0.43254	0.714271	0.906893	At4g28330	GO:0016020
G42335	A0A0A9MA08	60S acidic ribosomal protein P0	0.13216	0.132342	2.03391	0.714063	0.906893	At3g09200	GO:0005840; GO:0042254; GO:1990904
G45495	A0A6A3BRJ0	P-loop containing nucleoside triphosphate hydrolases superfamily protein isoform 3	-0.159176	-0.159457	1.74026	0.714183	0.906893	At3g50620	GO:0005737; GO:0008146; GO:0016020
G46987	A0A7C8YN09	GPI ethanolamine phosphate transferase 3	-0.0996315	-0.0997102	3.17946	0.714123	0.906893	At5g17250	GO:0005789; GO:0006506; GO:0051377
G49740	A0A7U0IZF3	Aspartic proteinase	0.146114	0.146398	2.45553	0.714134	0.906893	At1g66180	GO:0004190; GO:0006508
G6313	none		0.278076	0.279166	0.293545	0.71406	0.906893	NaN	NA
G3288	Q570W7	DNA-binding protein	-0.63187	-0.660564	-1.47803	0.714356	0.906977	At4g01830	GO:0005524; GO:0016020; GO:0016887; GO:0140359
G29488	Q8LAP6	Probable plastid-lipid-associated protein 12, chloroplastic (Fibrillin-10)	0.515051	0.525032	0.744146	0.714437	0.907056	At1g51110	GO:0005634; GO:0009507; GO:0009534; GO:0009535; GO:0009941
G42378	Q08891	Fatty acyl-CoA reductase 2, chloroplastic (AtFAR2) (EC 1.2.1.84) (Fatty acid reductase 2) (Male sterility protein 2)	0.280932	0.282783	-0.149107	0.714458	0.907059	At3g11980	GO:0009507; GO:0009556; GO:0009635; GO:0010584; GO:0016628; GO:0080019; GO:0102965; GO:1903175
G20496	A0A178VP24	tRNA A64-2'-O-ribosylphosphate transferase	-0.146646	-0.1468	1.90689	0.714527	0.907067	At2g40570	GO:0019988; GO:0043399
G35769	Q93ZS4	Protein NSP-INTERACTING KINASE 3 (EC 2.7.11.1) (LRR receptor-like serine/threonine-protein kinase NIK3)	-0.103516	-0.103537	4.64854	0.714538	0.907067	At1g60800	GO:0004674; GO:0005524; GO:0005886; GO:0006952; GO:0007639; GO:0015026; GO:0016310; GO:0048653; GO:0106310
G45275	A0A078JXB1	BnaAnng35980D protein	-0.205205	-0.206302	0.99226	0.714523	0.907067	At5g60760	GO:0010264
G50411	D7MSE9	dTMP kinase (EC 2.7.4.9)	0.134479	0.134563	3.43974	0.714533	0.907067	At5g59440	GO:0004550; GO:0004798; GO:0005524; GO:0005634; GO:0005654; GO:0005737; GO:0005739; GO:0006227; GO:0006233; GO:0006235; GO:0009793; GO:0016310
G1099	Q8VY91	30S ribosomal protein S6 alpha, chloroplastic	-0.159015	-0.159358	2.21924	0.714563	0.907075	At1g64510	GO:0003729; GO:0003735; GO:0005634; GO:0005840; GO:0006412; GO:0009507; GO:0009535; GO:0009579; GO:0019843; GO:1990904
G39596	O81893	Inositol-tetrakisphosphate 1-kinase 2 (EC 2.7.1.134) (Inositol 1,3,4-trisphosphate 5/6-kinase 2) (AtItpk-2) (Inositol-triphosphate 5/6-kinase 2) (Ins(1,3,4)P(3) 5/6-kinase 2) (EC 2.7.1.159)	-0.206156	-0.206708	0.893423	0.714602	0.9071	At4g33770	GO:0000287; GO:0005524; GO:0010214; GO:0016310; GO:0032957; GO:0047325; GO:0052725; GO:0052726
G30629	Q9CAI3	Probable cinnamyl alcohol dehydrogenase 1 (AtCAD1) (EC 1.1.1.195)	-0.110364	-0.110395	4.40864	0.71468	0.907176	At1g72680	GO:0005829; GO:0008270; GO:0009809; GO:0045551; GO:0050268; GO:0052747
G11601	Q6NMN6	Probable sphingolipid transporter spinster homolog 1	0.124346	0.124431	3.24275	0.714711	0.907182	At5g65687	GO:0005765; GO:0006869; GO:0022857; GO:0031902
G27803	V4KIJ7	Transducin beta-like protein 2	-0.100452	-0.100479	4.41007	0.714753	0.907182	At4g00090	GO:0005783; GO:0005829; GO:0016020
G28556	R0IGX6	Poly(A) polymerase (EC 2.7.7.19)	0.113992	0.114014	4.98457	0.714759	0.907182	At1g17980	GO:0003723; GO:0005524; GO:0005634; GO:0006397; GO:0008285; GO:0009908; GO:0031123; GO:0045824; GO:0046872; GO:0048366; GO:0048451; GO:1990817
G6678	A0A8T1XES2	Transmembrane protein	-0.345823	-0.348967	-0.784346	0.714749	0.907182	NaN
G24755	none		0.556473	0.572773	-0.946671	0.714779	0.907184	NaN	NA
G33506	none		0.568169	0.564612	-0.877875	0.714817	0.907194	NaN	NA
G4147	V4MHS3	Protein EMBRYO SAC DEVELOPMENT ARREST 3, chloroplastic	0.101566	0.101608	3.89193	0.714824	0.907194	At2g34860	GO:0005634; GO:0005783; GO:0009507; GO:0009534; GO:0009535; GO:0009543; GO:0009561; GO:0010027; GO:0046872; GO:0048564
G17893	Q9S9N1	Heat shock 70 kDa protein 5 (Heat shock protein 70-5) (AtHsp70-5) (Heat shock protein 70b)	-0.107939	-0.108033	2.7248	0.714913	0.907229	At1g16030	GO:0005524; GO:0005829; GO:0009408; GO:0009505; GO:0009615; GO:0140662
G30671	V4M9L2	Protein-lysine methyltransferase METTL21D	0.169499	0.169803	2.02918	0.714914	0.907229	At5g44170
G39577	A0A6D2IKC2	Protein TIC 22, chloroplastic	0.150083	0.150268	2.46644	0.714886	0.907229	At4g33350	GO:0005886; GO:0009507; GO:0009536; GO:0009941; GO:0015031; GO:0031972
G39649	A0A0D3A0N2	Peptidase A1 domain-containing protein	-0.177939	-0.178092	2.15537	0.714926	0.907229	At1g68960
G8280	A0A5N5JQK4	GDSL esterase/lipase	-0.137216	-0.137348	2.22855	0.714958	0.907246	At5g03610	GO:0005576; GO:0016042; GO:0016788
G36354	Q9SGE2	Cyclin-dependent protein kinase inhibitor SMR2 (Protein SIAMESE-RELATED 2)	-0.13381	-0.133917	3.0156	0.71498	0.90725	At1g08180	GO:0004860; GO:0005634; GO:0007049; GO:0032875
G34455	A0A565BR44	Ovule protein	0.698963	0.726435	-1.76361	0.715043	0.907259	At2g01913
G34885	D7LRF9	Succinate dehydrogenase subunit 7B, mitochondrial-like	0.103609	0.103667	3.40362	0.715039	0.907259	At3g47833	GO:0005739; GO:0005749; GO:0005829; GO:0006099; GO:0045273
G37694	A0A6J0M7X9	E2F transcription factor-like E2FD	-0.412568	-0.419552	-0.121443	0.715007	0.907259	At5g14960	GO:0000978; GO:0005634; GO:0005667; GO:0006357
G37393	Q8RY12	AT5g20600/F7C8_190 (Ribosomal RNA processing-like protein) (Uncharacterized protein At5g20600)	-0.124345	-0.12451	2.25975	0.715088	0.907293	At5g20600	GO:0005634; GO:0006364; GO:0030688
G8752	O23262	Protein RALF-like 32	0.467526	0.477627	-1.42255	0.715167	0.90737	At4g14010	GO:0005179; GO:0007267; GO:0019722; GO:0048046
G13121	Q9ZVG8	Pentatricopeptide repeat-containing protein At1g26900, mitochondrial	0.257376	0.25904	0.391548	0.715544	0.907419	At1g26900	GO:0005739
G13913	UPI0010A55FE9		-0.163889	-0.164205	1.85282	0.71553	0.907419	At1g06580
G16876	A0A087HKA1	rRNA adenine N(6)-methyltransferase (EC 2.1.1.-)	-0.157786	-0.158178	1.80668	0.715288	0.907419	At1g01860	GO:0000179; GO:0003723
G25875	A0A1J3CTJ5	Cyclin-T1-4	0.0981584	0.0981923	3.91205	0.715466	0.907419	At4g19600	GO:0006357; GO:0007049; GO:0009615; GO:0010090; GO:0016538; GO:0051301
G32170	R0HTB1	Protein NUCLEAR FUSION DEFECTIVE 6, chloroplastic/mitochondrial-like	0.506794	0.526096	-0.962037	0.715384	0.907419	At3g13674
G35217	A0A834YZG8	Ras family protein	0.107393	0.10743	3.99624	0.715265	0.907419	At3g54840	GO:0003924; GO:0005525; GO:0005768; GO:0005769; GO:0005783; GO:0005829; GO:0005886; GO:0006897; GO:0010009; GO:0031901; GO:0045022
G36188	A0A1D1Z6B9	Uncharacterized protein ORF54	0.206724	0.207803	0.417021	0.715528	0.907419	At1g69610
G36469	A0A392QL66	Pentatricopeptide repeat-containing protein	0.170142	0.170398	1.85126	0.715509	0.907419	At1g05600
G37535	Q84JN1	5'-adenylylsulfate reductase-like 7 (Adenosine 5'-phosphosulfate reductase-like 7) (APR-like 7) (AtAPRL7)	0.0985729	0.0985938	4.79083	0.715515	0.907419	At5g18120	GO:0016020
G37875	A0A0A9IMB8	Ribosomal protein L29	-0.169515	-0.169927	1.46307	0.71547	0.907419	At1g07830	GO:0003735; GO:0005761; GO:0006412; GO:1990904
G4551	Q8LE43	Dof zinc finger protein DOF2.1 (AtDOF2.1)	-0.0978149	-0.0978528	4.10222	0.715361	0.907419	At2g28510	GO:0000976; GO:0003700; GO:0005730; GO:0006355; GO:0008270
G46222	A0A7J7C4X5	Putative Receptor kinase	-0.104567	-0.104669	2.62466	0.715288	0.907419	At3g42880	GO:0004674; GO:0005524; GO:0009506; GO:0016020; GO:0016310; GO:0080092; GO:0106310
G46512	I0YUK1	Cysteine proteinase	-0.12225	-0.122384	2.75256	0.715268	0.907419	At5g49570	GO:0000224; GO:0005829; GO:0009751; GO:0010188; GO:0010193; GO:0046872
G49250	none		-0.169013	-0.169446	1.07575	0.715376	0.907419	NaN	NA
G50365	A0A0D3ED54	glutaminase (EC 3.5.1.2)	0.158774	0.159156	1.89757	0.715559	0.907419	At5g60540	GO:0004359; GO:0005829; GO:0006541; GO:0036381; GO:0042819; GO:0042823; GO:0046982
G6190	R0H2V5	Thioredoxin domain-containing protein	0.0975362	0.0975654	4.30814	0.715418	0.907419	At3g28720	GO:0016020
G6653	A0A6D2LCD6	Cytochrome c-553 (Cytochrome c553) (Soluble cytochrome f)	-0.184038	-0.184351	2.04618	0.715446	0.907419	At5g45040	GO:0005506; GO:0009055; GO:0009543; GO:0015979; GO:0020037
G6775	A0A1J3JZB9	Dihydroflavonol-4-reductase	-0.110704	-0.110727	4.92681	0.715502	0.907419	At5g42800	GO:0009718; GO:0042406; GO:0045552; GO:0047890
G8802	A0A067G7C9	RNA helicase (EC 3.6.4.13)	-0.204498	-0.204648	3.45942	0.7153	0.907419	At4g14790	GO:0003678; GO:0003723; GO:0003724; GO:0005524; GO:0005634; GO:0005739; GO:0009555; GO:0009561; GO:0009651; GO:0009939; GO:0010929; GO:0016070; GO:0016887; GO:0042645; GO:0080038; GO:1901002; GO:1902584
G45671	Q9M350	Gamma-tubulin complex component 4 (AtGCP4) (GCP-4)	-0.101193	-0.101244	3.50119	0.715594	0.90744	At3g53760	GO:0000922; GO:0005737; GO:0005815; GO:0005819; GO:0005874; GO:0007020; GO:0009506; GO:0009624; GO:0043015; GO:0043622; GO:0045298
G18115	A0A8T0CLX9	PfkB domain-containing protein	-0.0993729	-0.0993814	6.07218	0.715665	0.907507	At1g19600
G1047	A0A699T3G3	Signal peptide peptidase-like 2	0.153045	0.153343	1.49405	0.715713	0.907544	At1g05820	GO:0016020; GO:0042500
G37454	Q9S7X6	Thermospermine synthase ACAULIS5 (EC 2.5.1.79)	-0.115593	-0.115675	3.3975	0.715735	0.907548	At5g19530	GO:0005737; GO:0006596; GO:0009926; GO:0010087; GO:0010487; GO:0016768; GO:0048759
G16318	A0A445BQQ7	GATA transcription factor 28-like	-0.14594	-0.146058	2.56993	0.715754	0.907548	At1g51600	GO:0000976; GO:0005634; GO:0006355; GO:0008270; GO:0042802
G3640	A0A565BN21	AP2/ERF domain-containing protein	0.14371	0.14379	3.15276	0.715781	0.907559	At2g41710	GO:0003677; GO:0003700; GO:0005634; GO:0009873
G31419	R0I071	AIG1-type G domain-containing protein	0.0974029	0.0974197	5.09033	0.715857	0.907609	At2g16640	GO:0003924; GO:0004888; GO:0005525; GO:0009536; GO:0009707; GO:0015031; GO:0045036; GO:0046872; GO:0051087; GO:0051117
G35755	UPI000901A138		-0.0953548	-0.0953722	4.91435	0.715854	0.907609	At1g18590	GO:0005634; GO:0005737; GO:0019761; GO:0047364
G24590	P49211	60S ribosomal protein L32-1	0.099803	0.0998146	4.96955	0.71588	0.907614	At4g18100	GO:0003729; GO:0003735; GO:0005730; GO:0005829; GO:0006412; GO:0022625; GO:0022626; GO:0042788
G11287	D7MUJ7	Protein AATF	-0.132241	-0.132289	3.89554	0.715934	0.907659	At5g61330	GO:0005634
G13635	Q9C7S0	bZIP transcription factor 60 (AtbZIP60)	-0.171216	-0.17128	3.68683	0.716207	0.907699	At1g42990	GO:0002376; GO:0003700; GO:0005634; GO:0005789; GO:0030968; GO:0043565
G17824	Q5Q0H2	Fasciclin-like arabinogalactan protein 19	-0.179571	-0.180169	0.971547	0.716044	0.907699	At1g15190	GO:0005576
G19661	V4L6X6	RING-CH-type domain-containing protein	0.125418	0.125528	2.84254	0.716188	0.907699	At2g22120	GO:0008270; GO:0016020
G20317	A0A7C8ZZF2	peroxidase (EC 1.11.1.7)	-0.116351	-0.116359	5.82195	0.716243	0.907699	At2g37130	GO:0005576; GO:0006979; GO:0020037; GO:0042744; GO:0046872; GO:0140825
G21554	A0A8X8B993	Uncharacterized protein	-0.202136	-0.202205	3.35643	0.716275	0.907699	At3g49380	GO:0005516; GO:0005635; GO:0005886
G25674	D7M8X1	UPF0307 protein	0.196128	0.196665	1.10146	0.716233	0.907699	At4g24170
G30567	V4MA46	Inhibitor I9 domain-containing protein	-0.0957745	-0.09579	5.13546	0.716134	0.907699	At1g71950
G31644	Q0WQ76	Uncharacterized protein At3g24150	-0.0995141	-0.0995573	3.49101	0.716072	0.907699	At3g24150	GO:0003712; GO:0005634; GO:0006355
G32513	A0A0A9F1R2	HEAT repeat-containing protein 1	0.118996	0.119064	2.95695	0.716272	0.907699	At3g06530	GO:0005730; GO:0006364; GO:1990904
G34466	Q9ZUL5	Protein CHROMATIN REMODELING 19 (AtCHR19) (EC 3.6.4.-) (AtRAD54-like protein)	0.114526	0.114622	2.60347	0.716189	0.907699	At2g02090	GO:0003677; GO:0004386; GO:0005524; GO:0005634; GO:0006281; GO:0006974; GO:0016787; GO:0031047; GO:0071494; GO:0140658
G3564	UPI000539DA75		0.136057	0.136265	2.66381	0.716259	0.907699	At2g43060	GO:0000976; GO:0003700; GO:0005634; GO:0009740; GO:0009742; GO:0046983
G38071	D7LZQ3	J domain-containing protein	0.118056	0.118191	2.57214	0.716164	0.907699	At5g06410	GO:0001671; GO:0005739; GO:0005829; GO:0016226; GO:0044571; GO:0051087; GO:0051259
G45732	A0A843U9H6	DUF4050 domain-containing protein	0.275177	0.275735	1.06558	0.716282	0.907699	At3g54880
G47141	Q8VZB5	Rubisco methyltransferase family protein (Uncharacterized protein At5g14260) (Uncharacterized protein At5g14260; F18O22_50)	-0.0961261	-0.0961684	4.24804	0.716075	0.907699	At5g14260	GO:0008168; GO:0009507; GO:0009536; GO:0009570; GO:0032259
G49115	M4DA88	Nodulin-like domain-containing protein	-0.153595	-0.154003	1.471	0.716132	0.907699	At4g19450	GO:0016020
G52392	V4MRA0	Cytochrome b5 heme-binding domain-containing protein	0.102049	0.10211	3.18493	0.716077	0.907699	At1g26340	GO:0009707; GO:0010319; GO:0020037; GO:0031966; GO:0046872
G52647	A0A0K1H176	RCD1	0.097871	0.0978742	7.39822	0.715997	0.907699	At2g35510	GO:0003950; GO:0006950
G43622	A0A0D3AZY7	UTP15_C domain-containing protein	-0.113675	-0.113732	3.27881	0.71632	0.907719	At2g47990	GO:0003729; GO:0005730; GO:0006364; GO:0007049; GO:0009553; GO:0009561; GO:0051301; GO:0080008
G8246	M4CZ24	S-acyltransferase (EC 2.3.1.225) (Palmitoyltransferase)	0.102272	0.102318	3.50956	0.716335	0.907719	At5g04270	GO:0016020; GO:0019706
G2046	A0A078ICB5	BnaA01g27880D protein	0.220356	0.221307	0.411883	0.716421	0.907805	At3g17668	GO:0009507
G28513	A0A178WCV9	60S ribosomal protein L18a-like protein	0.112996	0.113034	3.97756	0.716463	0.907834	At1g17080	GO:0016020
G14369	UPI0010A451B4		-0.134329	-0.134516	2.25321	0.716504	0.907837	At1g18550	GO:0003777; GO:0005524; GO:0005819; GO:0005874; GO:0006996; GO:0007018; GO:0008017
G23357	R0FBV5	Pentatricopeptide repeat-containing protein	-0.117152	-0.117294	2.13437	0.7165	0.907837	At5g15010	GO:0005739
G23543	A0A087G802	Zinc finger protein VAR3, chloroplastic	0.100478	0.100519	3.86039	0.71652	0.907837	At5g17790	GO:0003729; GO:0006397; GO:0009507; GO:0009570; GO:0009658; GO:0046872; GO:1900871
G14748	Q9S713	Serine/threonine-protein kinase STN7, chloroplastic (EC 2.7.11.1) (Protein STATE TRANSITION 7) (Stt7 homolog)	0.24642	0.246767	3.65625	0.71677	0.907868	At1g68830	GO:0004672; GO:0004674; GO:0005524; GO:0007623; GO:0009507; GO:0009535; GO:0009643; GO:0016310; GO:0042548; GO:0042651; GO:0106310
G17156	D7KF89	DNA replication ATP-dependent helicase/nuclease	0.164776	0.165053	1.57709	0.716747	0.907868	At1g05894
G23046	Q9LX08	Annexin D6 (AnnAt6)	0.472789	0.482049	-0.104807	0.716659	0.907868	At5g10220	GO:0005509; GO:0005544; GO:0009408; GO:0009409; GO:0009414; GO:0009639; GO:0009651
G25086	none		-0.163498	-0.163904	1.54141	0.716744	0.907868	NaN	NA
G28455	A0A565AR13	Mediator of RNA polymerase II transcription subunit 15a-like	-0.0951458	-0.095163	4.82086	0.716622	0.907868	At1g15790	GO:0003713; GO:0005634; GO:0031490
G321	none		-0.158996	-0.159322	1.74018	0.716771	0.907868	NaN	NA
G34251	A0A8X7WBV0	Uncharacterized protein	0.173264	0.173483	2.22224	0.716681	0.907868	At2g45460
G38141	Q9FMC5	Vacuolar protein sorting-associated protein 60.2	0.0981089	0.098133	4.39115	0.7167	0.907868	At5g04850	GO:0005771; GO:0006900; GO:0015031; GO:0032511; GO:0032585
G39212	A0A565B222	Uncharacterized protein	-0.0988531	-0.0988934	3.72044	0.716597	0.907868	At4g26410	GO:0005739; GO:0005829; GO:0071333; GO:1902659
G49034	A0A5K1CWJ7	TPR_REGION domain-containing protein	0.167934	0.168333	1.52924	0.716787	0.907868	At1g04770	GO:0005634; GO:0009658; GO:0010438; GO:0010439
G51407	V4MWN2	Erythronate-4-phosphate dehydrogenase family protein	-0.139848	-0.140083	2.0783	0.716757	0.907868	At1g01500	GO:0016020
G5351	D7LW35	MATH domain-containing protein	0.573707	0.585811	-1.46945	0.716662	0.907868	At3g58350	GO:0009615; GO:0043621; GO:0046741; GO:0051607
G7326	Q8RXP6	Alpha/beta hydrolase domain-containing protein WAV2 (EC 3.-.-.-) (Protein WAVY GROWTH 2)	-0.113422	-0.113461	3.99202	0.716784	0.907868	At5g20520	GO:0005783; GO:0005886; GO:0006508; GO:0008236; GO:0008474; GO:0019866; GO:0048364
G10536	U5D3M8	Protein translocase subunit SecY	-0.0957941	-0.0958148	4.63405	0.716925	0.907882	At4g07390	GO:0016020
G16379	D7L1Q5	Prefoldin subunit 2	0.105272	0.10533	3.21605	0.716867	0.907882	At3g22480	GO:0005634; GO:0005737; GO:0006397; GO:0006457; GO:0009409; GO:0016272; GO:0043622; GO:0051082; GO:0071370
G19076	M4FGS8	tRNA_edit domain-containing protein	-0.102537	-0.102581	3.46803	0.716893	0.907882	At1g44835	GO:0002161
G217	A0A8S9KLN8	F-box_5 domain-containing protein	0.117273	0.117405	2.45293	0.716824	0.907882	At1g77000	GO:0010286; GO:0051603; GO:1901332
G30943	Q8W4A7	Putative UDP-glucuronate:xylan alpha-glucuronosyltransferase 3 (UDP-GlcA:xylan glucuronyltransferase 3) (EC 2.4.1.-) (Glycogenin-like protein 3) (Plant glycogenin-like starch initiation protein 2) (Protein GLUCURONIC ACID SUBSTITUTION OF XYLAN 3) (AtGUX3)	-0.14477	-0.144832	4.13685	0.716929	0.907882	At1g77130	GO:0000138; GO:0000139; GO:0005768; GO:0005794; GO:0005802; GO:0009834; GO:0015020; GO:0045492; GO:0046872; GO:0071555
G46967	A0A3P6E011	50S ribosomal protein 6, chloroplastic	-0.673658	-0.676993	-2.06236	0.716918	0.907882	At5g17870	GO:0003735; GO:0005840; GO:0006412; GO:0009507; GO:0019843
G857	none		-0.0953665	-0.0953987	4.3682	0.716843	0.907882	NaN	NA
G9528	A0A8S9MJT1	PK_Tyr_Ser-Thr domain-containing protein	0.150804	0.15093	2.1226	0.716947	0.907882	At3g45920	GO:0004672; GO:0005524
G45550	A0A087H3N2	WEB family protein	-0.194761	-0.194703	1.26964	0.717069	0.907973	At3g51720
G48525	A0A087GHL9	Nucleic acid-binding protein	-0.106978	-0.107054	2.97971	0.717073	0.907973	At1g23750
G52103	UPI00053A5719		0.196434	0.196517	3.73842	0.717075	0.907973	At1g17970	GO:0046872; GO:0061630
G24101	R0FHP8	40S ribosomal protein S21	-0.0951405	-0.0951666	4.51312	0.717112	0.907974	At5g27700	GO:0003735; GO:0005634; GO:0005829; GO:0006412; GO:0009536; GO:0022627
G8606	none		-0.247343	-0.248519	0.6473	0.717105	0.907974	NaN	NA
G12702	A0A392NQC1	Zinc ion-binding protein	0.104676	0.10469	5.76359	0.717156	0.907986	At1g17210	GO:0005634; GO:0008270
G44378	A0A565BFZ0	X8 domain-containing protein	0.10175	0.101771	4.82724	0.717167	0.907986	At2g33030	GO:0005886
G6127	UPI000A29A44B		-0.0948721	-0.0948764	7.01793	0.717177	0.907986	At3g43300	GO:0005085; GO:0005769; GO:0005802; GO:0005829; GO:0006886; GO:0006897; GO:0006955; GO:0009734; GO:0016192; GO:0031338; GO:0031901; GO:0032012; GO:0042742; GO:0045087; GO:2000012; GO:2000067
G22239	B9RK66	Nucleolar pre-ribosomal-associated protein 1	-0.190338	-0.190777	1.56246	0.717237	0.908009	At3g60310
G25355	Q9M0E0	40S ribosomal protein S15a-5	0.14245	0.14263	1.8687	0.717245	0.908009	At4g29430	GO:0000325; GO:0003735; GO:0005739; GO:0006412; GO:0022626; GO:0022627; GO:0042788
G52945	D7KD30	Nuclear localized protein 1	0.114058	0.114105	3.82997	0.717252	0.908009	At1g48580	GO:0000725
G35975	A0A2P2KEN5	Auxin response factor 6-like	0.0983058	0.0983423	4.08928	0.717342	0.9081	At5g37020	GO:0000976; GO:0003700; GO:0005634; GO:0009733; GO:0009734; GO:0009908; GO:0010154
G38710	Q940B8	Kinesin-like protein KIN-13A (AtKINESIN-13A) (AtKIN13A)	0.10711	0.107126	5.2344	0.717395	0.908134	At3g16630	GO:0003777; GO:0005524; GO:0005795; GO:0005874; GO:0007018; GO:0007019; GO:0008017; GO:0009531; GO:0009834; GO:0010090; GO:0090058; GO:1903338
G6661	none		0.435233	0.436053	-1.1745	0.717406	0.908134	NaN	NA
G32016	D7L5Q7	C2 domain-containing protein	-0.149315	-0.149588	1.50918	0.717474	0.908197	At3g16510	GO:0006952
G45118	UPI001B7F41D2		-0.109999	-0.110219	2.75763	0.717494	0.908199	At3g27160	GO:0003735; GO:0005840; GO:0006412; GO:1990904
G15926	A0A314Z849	NOP5NT domain-containing protein	0.265771	0.265837	0.27851	0.71753	0.9082	At5g27140	GO:0005730; GO:0030515; GO:0031428; GO:0032040; GO:0042254
G6379	A0A8T1ZH43	P-loop containing nucleoside triphosphate hydrolase	-0.148496	-0.148686	2.1354	0.717533	0.9082	At2g03270	GO:0003677; GO:0003729; GO:0004386; GO:0005524; GO:0005681; GO:0005737; GO:0016887
G38654	F4JUL9	Actin-related protein 2/3 complex subunit 4 (Actin-related protein C4) (Arp2/3 complex 20 kDa subunit) (p20-ARC)	0.118358	0.11846	2.74268	0.717557	0.908207	At4g14147	GO:0005737; GO:0005885; GO:0030041; GO:0034314; GO:0042995; GO:0051015
G10751	Q66GR1	At5g53090 (NAD(P)-binding Rossmann-fold superfamily protein)	0.305213	0.305125	0.038554	0.717708	0.908249	At5g53090	GO:0016491
G15286	Q9SAJ8	T8K14.7 protein (Uncharacterized protein At1g79510)	-0.146508	-0.146681	2.36876	0.717683	0.908249	At1g79510
G19717	O80462	Extra-large guanine nucleotide-binding protein 1 (Extra-large GTP-binding protein 1) (Extra-large G-protein 1)	0.106733	0.106776	4.04362	0.717659	0.908249	At2g23460	GO:0003924; GO:0005525; GO:0005634; GO:0007186; GO:0031683; GO:0046872
G30008	A0A565BF72	Transmembrane protein	-0.115107	-0.115203	3.07227	0.717648	0.908249	At1g09645	GO:0016020
G30439	UPI000B785FFD		-0.593563	-0.597994	0.812133	0.717701	0.908249	At3g42170	GO:0003677; GO:0005634; GO:0009791; GO:0046872; GO:0046983
G52510	Q9LP56	Probable WRKY transcription factor 65 (WRKY DNA-binding protein 65)	-0.11865	-0.118768	3.41887	0.717671	0.908249	At1g29280	GO:0000976; GO:0003700; GO:0005634
G9711	UPI000CECFA03		-0.176392	-0.176749	1.54241	0.71772	0.908249	At4g33960
G20248	I3S9H9	Miff domain-containing protein	-0.110667	-0.110713	3.38254	0.717785	0.908308	At2g35630	GO:0005737; GO:0007051; GO:0030951; GO:0043232; GO:0046785; GO:0051010; GO:0061863; GO:0099080
G11959	Q6NM73	Plasmodesmata-located protein 2 (PD-located protein 2) (Cysteine-rich repeat secretory protein 3)	-0.310239	-0.318504	-0.0611967	0.717938	0.908325	At1g04520	GO:0005886; GO:0009506; GO:0010497; GO:0046739
G1316	A0A7J9G7X1	DUF4378 domain-containing protein	0.148658	0.148724	3.19327	0.717968	0.908325	At2g17550
G15570	A0A8X8B1I7	Uncharacterized protein	0.230306	0.231312	0.562705	0.717891	0.908325	At3g05520	GO:0003779; GO:0008290; GO:0051016
G19198	R0GWI5	H15 domain-containing protein	0.0972361	0.0972569	4.80674	0.717985	0.908325	At1g48620	GO:0000786; GO:0003677; GO:0005634; GO:0005730; GO:0006334; GO:0009294
G23711	D7KK74	PREDICTED: transmembrane	-0.0947326	-0.0947528	4.7155	0.717985	0.908325	At1g34550	GO:0016020
G2822	A0A6D2HJN9	Dual specificity protein phosphatase 1B-like	-0.111493	-0.11153	4.07756	0.717929	0.908325	At3g06110	GO:0004725; GO:0005634; GO:0005737; GO:0005886; GO:0006979; GO:0008138; GO:0010193; GO:0016311; GO:0017018; GO:0033549; GO:0034051; GO:0034599; GO:0035556; GO:0043407
G29552	R0IMD0	Protein FAR1-RELATED SEQUENCE	0.166658	0.16695	1.89948	0.717969	0.908325	At1g52520	GO:0005634; GO:0006355; GO:0008270
G39333	A0A7J8P663	Dilute domain-containing protein	-0.0997599	-0.0997991	4.15416	0.717973	0.908325	At5g20470	GO:0016020
G40984	A0A445A9Q0	Ras-related protein Rab11A	0.119893	0.119992	2.5925	0.717939	0.908325	At5g59150	GO:0003924; GO:0005525; GO:0005768; GO:0005794; GO:0009504; GO:0009536; GO:0010008; GO:0015031; GO:0042546
G4480	R0FW56	TPR_REGION domain-containing protein	-0.104753	-0.104794	4.04142	0.717861	0.908325	At2g29670	GO:0006396
G30259	A0A314ZAP0	Protein CROWDED NUCLEI 1	-0.0969689	-0.096975	6.06456	0.718004	0.908325	At1g67230	GO:0000785; GO:0005634; GO:0005635; GO:0005652; GO:0005654; GO:0005739; GO:0006997; GO:0031965; GO:0034399; GO:0097298
G16643	A0A7G2EAJ1	Arginine decarboxylase (EC 4.1.1.19)	-0.136113	-0.136351	1.82132	0.718162	0.908338	At2g16500	GO:0005829; GO:0006527; GO:0006596; GO:0006979; GO:0008295; GO:0008792; GO:0009409; GO:0009446; GO:0009507; GO:0009651; GO:0042803
G20488	D7LF32	Ribosome biogenesis protein BOP1 homolog	-0.117012	-0.117081	3.31276	0.718112	0.908338	At2g40360	GO:0000463; GO:0000466; GO:0005654; GO:0005730; GO:0007276; GO:0030687; GO:0043021; GO:0051302
G22418	Q9LE82	RAN GTPase-activating protein 1 (AtRanGAP1) (RanGAP1)	0.101354	0.101388	3.93394	0.718146	0.908338	At3g63130	GO:0000911; GO:0005096; GO:0005635; GO:0005819; GO:0005829; GO:0006606; GO:0009504; GO:0009524; GO:0031965; GO:0032153
G2405	A0A565B8C5	Chitin-binding type-1 domain-containing protein	-0.104505	-0.104541	4.9362	0.718065	0.908338	At2g43600	GO:0004568; GO:0005975; GO:0006032; GO:0006952; GO:0008061; GO:0016998
G2964	none		-0.218864	-0.219444	1.27801	0.718093	0.908338	NaN	NA
G45514	A0A3P5YLT3	Integrin-alpha FG-GAP repeat-containing protein 2	-0.0945746	-0.0945878	5.24957	0.718037	0.908338	At3g51050	GO:0016020
G50767	UPI00053CAA23		0.22542	0.226113	0.584117	0.718098	0.908338	At5g53160	GO:0004864; GO:0005634; GO:0005737; GO:0005829; GO:0005886; GO:0009737; GO:0009738; GO:0009789; GO:0010427; GO:0038023; GO:0042803
G5400	A0A087GYM2	MADS-box transcription factor	0.577455	0.58944	-1.55503	0.718129	0.908338	At3g57390	GO:0000976; GO:0000977; GO:0003700; GO:0005634; GO:0009555; GO:0009908; GO:0009910; GO:0045944; GO:0046983; GO:0048577
G21623	A0A654FFJ3	Transmembrane protein	-0.0995912	-0.0996507	4.06012	0.718203	0.908366	At3g50685	GO:0016020
G19912	Q9ZUU8	SNF1-related protein kinase regulatory subunit beta-3 (AKIN subunit beta-3) (AKINB3) (AKINbeta3)	-0.155317	-0.155518	2.08568	0.718281	0.908419	At2g28060	GO:0005737; GO:0005975; GO:0009507; GO:0009569; GO:0019887; GO:0031588; GO:1901982
G32225	Q9LHJ8	Zinc finger A20 and AN1 domain-containing stress-associated protein 5 (AtSAP5)	0.0984828	0.0984953	5.53652	0.71832	0.908419	At3g12630	GO:0003677; GO:0004842; GO:0005634; GO:0006970; GO:0008270; GO:0009414; GO:0016567; GO:0051865
G39790	none		-0.177397	-0.177676	1.88727	0.718285	0.908419	NaN	NA
G6215	none		-0.125992	-0.126079	3.03104	0.718312	0.908419	NaN	NA
G27047	F4KEV7	Bifunctional bis(5'-adenosyl)-triphosphatase/adenylylsulfatase FHIT (EC 3.6.1.29) (Adenosine 5'-monophosphoramidase FHIT) (EC 3.9.1.-) (Adenylylsulfatase) (EC 3.6.2.1) (Adenylylsulfate-ammonia adenylyltransferase) (EC 2.7.7.51) (Fragile histidine triad protein)	-0.109109	-0.109151	3.75723	0.718347	0.90843	At5g58240	GO:0000166; GO:0043530; GO:0047352; GO:0047627; GO:0047710
G15318	UPI0006A6AD6B		0.145334	0.145589	1.95217	0.718378	0.908443	At1g80555	GO:0003862; GO:0009098; GO:0016020; GO:0046872
G27576	A0A1J3G6A6	SCHIP-1 domain-containing protein	-0.386298	-0.387421	-0.148577	0.718506	0.908443	At4g11780
G2984	Q9SQR4	NADPH-dependent aldehyde reductase-like protein, chloroplastic (EC 1.1.1.-)	-0.0947735	-0.0947828	5.86059	0.71845	0.908443	At3g03980	GO:0009507; GO:0016614
G31629	G7K0I2	Glutamyl-tRNA(Gln) amidotransferase subunit B, chloroplastic/mitochondrial (Glu-AdT subunit B) (EC 6.3.5.-)	0.135055	0.135249	2.41284	0.718456	0.908443	At1g48520	GO:0005524; GO:0005739; GO:0009507; GO:0009570; GO:0030956; GO:0032543; GO:0050567; GO:0070681
G31847	A0A1J3DZL5	Mitotic checkpoint protein BUB3.2	-0.218713	-0.219165	1.35782	0.718505	0.908443	At1g49910	GO:0000776; GO:0005634; GO:0005819; GO:0007059; GO:0009524; GO:0051301; GO:0051321
G35926	A0A5E4GDV3	Copia protein	0.240898	0.242576	0.267028	0.718483	0.908443	At4g23160	GO:0004672; GO:0005524; GO:0016020; GO:0016310
G50558	D7MM95	Protein kinase domain-containing protein	0.102814	0.102869	3.4156	0.71849	0.908443	At5g57015	GO:0004674; GO:0005524; GO:0005737; GO:0016310; GO:0106310
G52686	A1L4Y2	Alcohol dehydrogenase-like 3 (EC 1.1.1.1)	0.377095	0.38224	-0.853804	0.718402	0.908443	At1g32780	GO:0004022; GO:0005737; GO:0008270
G47899	UPI001CF9AB24		-0.133166	-0.133297	2.58847	0.718561	0.908466	At2g22425	GO:0005787; GO:0006465
G8050	A0A822YR21	HEPN domain-containing protein	-0.474732	-0.490827	-1.27496	0.718543	0.908466	At1g63370	GO:0004499; GO:0050660; GO:0050661
G16297	V4NMY3	BHLH domain-containing protein	0.506513	0.515599	-0.444645	0.718599	0.908467	At3g20640	GO:0003677; GO:0003700; GO:0005634; GO:0046983
G34831	Q9XGX9	Mitochondrial import inner membrane translocase subunit TIM9 (Protein EMBRYO DEFECTIVE 2474)	-0.155184	-0.155458	1.64497	0.718597	0.908467	At3g46560	GO:0005739; GO:0005758; GO:0005829; GO:0007005; GO:0015031; GO:0046872
G12856	V4KU15	DUF4005 domain-containing protein	-0.103019	-0.103026	6.8629	0.718792	0.908485	At1g19870	GO:0005516; GO:0005634; GO:0005875; GO:0005886; GO:0009941
G2221	P0C898	Putative pentatricopeptide repeat-containing protein At3g15130	-0.153727	-0.15411	1.1628	0.718799	0.908485	At3g15130	GO:0008270
G25997	D7MBX6	Ubiquitin carboxyl-terminal hydrolase (EC 3.4.19.12)	-0.121758	-0.121867	2.35398	0.718651	0.908485	At4g17510	GO:0004843; GO:0006511
G30158	UPI00053C9751		0.116961	0.117077	2.69438	0.718761	0.908485	At1g65410	GO:0005524; GO:0005634; GO:0006869; GO:0009507; GO:0009536; GO:0009570; GO:0016887
G3463	O64886	Protoheme IX farnesyltransferase, mitochondrial (EC 2.5.1.141) (Cytochrome c oxidase assembly protein COX10) (Heme O synthase)	-0.11252	-0.11256	4.18747	0.718676	0.908485	At2g44520	GO:0005743; GO:0006783; GO:0008495
G40160	A0A498IVE3	Amidohydro-rel domain-containing protein	0.0964148	0.0964243	6.0959	0.718654	0.908485	At4g04955	GO:0000256; GO:0004038; GO:0008270; GO:0050897
G49029	A0A8X8ZXD1	Uncharacterized protein	-0.202543	-0.203078	1.32689	0.718736	0.908485	At4g21530	GO:0005634; GO:0005680; GO:0007049; GO:0009793; GO:0016567; GO:0031145; GO:0048481; GO:0051301
G50582	A0A078JH01	Profilin	0.0963793	0.0963882	5.86416	0.718689	0.908485	At5g56600	GO:0003785; GO:0005856; GO:0005938; GO:0006952; GO:0042989
G50831	A0A803M0L4	peroxidase (EC 1.11.1.7)	-0.216853	-0.21695	5.86977	0.718766	0.908485	At5g51890	GO:0004601; GO:0005576; GO:0006979; GO:0020037; GO:0042744; GO:0046872; GO:0140825
G9462	A0A8T1Y268	Myb domain	0.0973086	0.0973356	4.5442	0.718722	0.908485	At4g28610	GO:0003677; GO:0003700; GO:0005634; GO:0006355; GO:0007623; GO:0016036; GO:0034765; GO:0055063; GO:0071486; GO:1903842
G559	A0A1J3FDS6	LOB domain-containing protein 42	0.60912	0.671232	-1.41351	0.718865	0.908544	At1g68510
G3111	Q8LE94	E3 ubiquitin-protein ligase At3g02290 (EC 2.3.2.27) (RING finger protein At3g02290) (RING-type E3 ubiquitin transferase At3g02290)	0.114489	0.114564	3.46889	0.718899	0.908563	At3g02290	GO:0005737; GO:0016567; GO:0016740; GO:0046872
G46241	UPI00217659E1		0.0963026	0.0963131	5.74023	0.718919	0.908566	At5g45410	GO:0016020
G10780	Q9FJD0	Vacuolar protein sorting-associated protein 26A (Vesicle protein sorting 26A)	0.102765	0.102818	3.91739	0.719111	0.908655	At5g53530	GO:0005771; GO:0005794; GO:0006886; GO:0010008; GO:0016020; GO:0030904; GO:0043231
G12687	A0A7N0ZTB0	RmlD_sub_bind domain-containing protein	-0.0977202	-0.0977205	5.97877	0.719166	0.908655	At1g78570	GO:0005739; GO:0005829; GO:0008460; GO:0009506; GO:0010253; GO:0010280; GO:0010315; GO:0016491; GO:0016853; GO:0030154; GO:0042127; GO:0050377; GO:0051555; GO:0071555
G15373	A0A6D2JPW8	Uncharacterized protein	-0.123263	-0.123339	2.69758	0.719312	0.908655	At3g01360	GO:0016020
G15552	A0A1Q3CBF0	Aminotran_4 domain-containing protein	0.11116	0.111216	3.44369	0.719397	0.908655	At3g05190	GO:0003824; GO:0046394; GO:1901566
G16015	Q940D0	Two-component response regulator ARR1	0.106813	0.106901	2.89781	0.719225	0.908655	At3g16857	GO:0000156; GO:0000976; GO:0003700; GO:0005634; GO:0005829; GO:0009414; GO:0009735; GO:0009736; GO:0010082; GO:0010380; GO:0010492; GO:0031537; GO:0048364; GO:0048367; GO:0071368; GO:0080022; GO:0080036; GO:0080113; GO:0090506; GO:1990110
G19636	Q8L794	D-ribulose kinase (D-ribulokinase) (EC 2.7.1.47) (Inactive Xylulose kinase 1) (Atxk-1)	0.180473	0.181249	1.76185	0.719222	0.908655	At2g21370	GO:0005524; GO:0005737; GO:0005829; GO:0009507; GO:0009536; GO:0019150
G23383	Q9LF38	EID1-like F-box protein 1	-0.127563	-0.127664	2.78141	0.719295	0.908655	At5g15440
G25351	Q9SU94	Protein arginine N-methyltransferase 1.1 (AtPRMT11) (EC 2.1.1.319) (Arginine methyltransferase pam1) (Histone-arginine N-methyltransferase PRMT11)	0.183017	0.183331	1.80154	0.71918	0.908655	At4g29510	GO:0005634; GO:0005737; GO:0006325; GO:0016274; GO:0032259; GO:0035242
G25641	V4LVX6	Hydrolase_4 domain-containing protein	-0.114696	-0.114837	2.36576	0.719354	0.908655	At4g24760
G26006	A0A7C8ZCL4	zf-CCHC_2 domain-containing protein	-0.0966386	-0.0966716	4.13325	0.719324	0.908655	At5g47430	GO:0003676; GO:0005634; GO:0008270; GO:0016740
G30396	A0A565AYX3	T-box transcription factor	0.105106	0.105121	5.3719	0.719273	0.908655	At1g69360
G30424	none		-0.606225	-0.638931	-1.68355	0.719374	0.908655	NaN	NA
G32025	Q9C5H4	Protein MODIFIED TRANSPORT TO THE VACUOLE 1	-0.102435	-0.102462	4.72813	0.719353	0.908655	At3g16270	GO:0005768; GO:0005802; GO:0030136; GO:0030276; GO:0035091; GO:0035652; GO:0043130
G32658	Q9SR17	AT-hook motif nuclear-localized protein 19	0.100727	0.100786	3.21138	0.719322	0.908655	At3g04570	GO:0003680; GO:0005634; GO:0045087; GO:0045824; GO:0050832
G3515	A0A061GCY8	Zinc-binding ribosomal protein family protein	0.103926	0.103959	4.24157	0.719397	0.908655	At3g23390	GO:0003735; GO:0005829; GO:0006412; GO:0022625
G36565	Q9LR67	Pentatricopeptide repeat-containing protein At1g03560, mitochondrial	-0.10771	-0.10781	2.56418	0.719071	0.908655	At1g03560	GO:0005739
G36868	Q0WTY4	Vacuolar protein sorting-associated protein 2 homolog 2 (AtVPS2-2) (Charged multivesicular body protein 2 homolog 2) (ESCRT-III complex subunit VPS2 homolog 2)	0.223944	0.224709	0.600193	0.719205	0.908655	At5g44560	GO:0000815; GO:0007034; GO:0015031
G49768	V4L9Z6	AAI domain-containing protein	0.882249	0.881554	3.33243	0.719324	0.908655	At5g38170	GO:0006869
G50214	A0A565CWE3	WD repeat-containing protein 26	-0.183451	-0.183829	0.609978	0.719191	0.908655	At5g43920	GO:0005737
G50510	A0A822ZRZ5	Sialidase domain-containing protein	-0.400158	-0.409656	-0.885072	0.71908	0.908655	At5g57700
G50671	UPI000CED4774		-0.205533	-0.206154	0.959619	0.719019	0.908655	At4g33370	GO:0000398; GO:0003723; GO:0003724; GO:0005524; GO:0016887; GO:0046872
G618	V4KLX1	HTH myb-type domain-containing protein	-0.258277	-0.260739	0.181853	0.719399	0.908655	At1g69580	GO:0003677; GO:0003700; GO:0005634; GO:0006355
G31226	A0A8S9P260	AP2/ERF domain-containing protein	0.569097	0.588173	-1.49725	0.719451	0.908696	At5g08330	GO:0003677; GO:0003700; GO:0005634; GO:0006355; GO:0042752; GO:0042753; GO:0043433; GO:0048511
G33849	Q9SLG0	Nuclear transcription factor Y subunit B-1 (AtNF-YB-1) (AtNF-YB1) (Transcriptional activator HAP3A)	-0.13355	-0.133738	2.64493	0.719469	0.908696	At2g38880	GO:0001228; GO:0016602; GO:0043565; GO:0046982
G26090	R0F6T5	GATA-type domain-containing protein	-0.143193	-0.143328	2.21236	0.719522	0.90871	At4g16141	GO:0005634; GO:0006355; GO:0008270; GO:0043565
G30557	Q94AI6	Exocyst complex component SEC6 (AtSec6)	0.0964262	0.0964402	5.01956	0.719536	0.90871	At1g71820	GO:0000145; GO:0000149; GO:0005829; GO:0005856; GO:0005886; GO:0006887; GO:0009524; GO:0051601; GO:0070062
G47717	A0A8T0U164	RING-type domain-containing protein	0.127669	0.127849	1.8503	0.719514	0.90871	At1g18770	GO:0046872
G48404	D7MBW6	FBD domain-containing protein	-0.128874	-0.129086	1.8322	0.719574	0.908711	At4g30390
G53241	A0A3P6DTZ9	Ovule protein	0.0982752	0.0982773	8.03484	0.719562	0.908711	NaN
G2106	A0A1J3JAG5	Putative pentatricopeptide repeat-containing protein, mitochondrial	-0.40642	-0.411788	-0.382046	0.719702	0.90876	At1g12615
G26349	A0A0V0I561	Putative aspartic proteinase PCS1-like	0.429285	0.431393	-0.513128	0.719711	0.90876	At2g28010	GO:0004190; GO:0006508
G3302	A0A565BQ16	BHLH domain-containing protein	0.637377	0.622101	-1.7898	0.719767	0.90876	At2g46810	GO:0003677; GO:0005634; GO:0046983
G34396	O82245	Translocator protein homolog (AtTSPO)	-0.41816	-0.425741	-1.34195	0.719695	0.90876	At2g47770	GO:0000139; GO:0005783; GO:0005789; GO:0005794; GO:0005795; GO:0006778; GO:0006970; GO:0009651; GO:0009737; GO:0016020; GO:0020037; GO:0031969
G40280	none		-0.352075	-0.356163	-0.446005	0.719777	0.90876	NaN	NA
G46873	A0A565CUC2	EF1_GNE domain-containing protein	-0.0968052	-0.0968109	6.29134	0.719735	0.90876	At5g19510	GO:0003746; GO:0005773; GO:0005829; GO:0005853; GO:0009506; GO:0009536; GO:0048046
G46948	R0FHC0	3-oxoacyl-[acyl-carrier-protein] reductase	0.484448	0.491713	-0.915903	0.719799	0.90876	At3g03980	GO:0009507; GO:0016614
G50985	Q9SZ92	Probable choline kinase 3 (EC 2.7.1.32)	0.482403	0.485417	-0.151782	0.719781	0.90876	At4g09760	GO:0004103; GO:0005524; GO:0016310
G7665	A0A0D3AJ43	Major facilitator superfamily protein	0.240964	0.243685	0.237191	0.719699	0.90876	At5g62730	GO:0016020; GO:0022857
G7673	M4CWY9	TOG domain-containing protein	-0.228935	-0.229202	2.51189	0.719632	0.90876	At5g14790
G15853	A0A078F571	BnaA05g27520D protein	0.111956	0.112034	3.18198	0.719864	0.908795	At3g11530	GO:0016020
G41858	UPI000CECFA2C		-0.262611	-0.263562	0.0672519	0.719847	0.908795	At1g75190
G52155	A0A7J8MTX6	Ubiquinone biosynthesis protein	0.111526	0.111577	3.99638	0.71989	0.908805	At1g19140	GO:0005739; GO:0006744; GO:0008289
G13297	G3LK92	AT1G28680-like protein	0.171857	0.17228	1.32897	0.719982	0.908815	At1g28680
G31052	V4M7Y9	folate gamma-glutamyl hydrolase (EC 3.4.19.9)	-0.0940322	-0.0940393	6.2126	0.719965	0.908815	At1g78680	GO:0000325; GO:0005615; GO:0005773; GO:0008242; GO:0009505; GO:0034722; GO:0046900
G34778	A0A8X8ZDV7	Uncharacterized protein	-0.243788	-0.244618	1.67351	0.72001	0.908815	At4g23160	GO:0004672; GO:0005524; GO:0016020; GO:0016310
G45119	D7LLX3	Uridine kinase (EC 2.7.1.48)	-0.0961722	-0.0961929	4.39682	0.720001	0.908815	At3g27190	GO:0004849; GO:0005524; GO:0005525; GO:0006207; GO:0009507; GO:0016310; GO:0016757; GO:0043771; GO:0044206; GO:0044211; GO:1901141; GO:2000904; GO:2001006
G45573	V4LS35	Uncharacterized protein	-0.185224	-0.185842	1.45038	0.719952	0.908815	At3g52070	GO:0016020
G47698	A0A565CGW5	Transmembrane protein	0.413927	0.406252	0.10825	0.719936	0.908815	At5g01075
G48098	none		-0.598116	-0.622597	-1.2451	0.720061	0.908856	NaN	NA
G2307	P93042	Protein ROOT HAIR DEFECTIVE 3 (EC 3.6.5.-) (Protein FRAGILE FIBER 4) (Protein SEY1 homolog 1)	0.111838	0.111847	5.86215	0.720084	0.908858	At3g13870	GO:0000139; GO:0000325; GO:0003924; GO:0005525; GO:0005737; GO:0005783; GO:0005789; GO:0005829; GO:0005886; GO:0006888; GO:0009832; GO:0009932; GO:0010053; GO:0030036
G8545	A0A8B8MSZ3	zinc-finger homeodomain protein 9-like	-0.592278	-0.59922	-1.03793	0.7201	0.908858	At3g28920	GO:0000976; GO:0003677; GO:0005634; GO:0019760; GO:0042803; GO:0046872
G29135	A0A392NM19	Acyl-CoA-binding protein	-0.0941479	-0.0941632	5.23226	0.720124	0.908865	At1g31812	GO:0000062; GO:0001666; GO:0005634; GO:0005829; GO:0005886; GO:0006869; GO:0009409; GO:0009646; GO:0031210; GO:0050826
G19458	A0A8T2CAE8	VARLMGL domain-containing protein	-0.587685	-0.584353	-1.06245	0.720164	0.908887	At1g53180
G9625	Q9SZ45	Calcium uptake protein, mitochondrial (Mitochondrial calcium uniporter)	-0.171643	-0.171872	1.90334	0.720179	0.908887	At4g32060	GO:0005509; GO:0005739; GO:0005743; GO:0005758; GO:0006816; GO:0006851; GO:0051562
G34295	A0A8X7SAN8	Uncharacterized protein	-0.196591	-0.197252	0.674612	0.720218	0.908913	At2g46170	GO:0005789
G15025	A0A834L860	NAP1-related protein 2	-0.0991778	-0.0992065	4.17004	0.720325	0.909001	At1g74560	GO:0000724; GO:0003682; GO:0005634; GO:0005737; GO:0006334; GO:0016444; GO:0042393
G43311	O81147	Proteasome subunit alpha type-6-B (20S proteasome subunit alpha A-2) (Proteasome subunit alpha type-1)	-0.0957693	-0.0957989	4.33917	0.720343	0.909001	At2g05840	GO:0000502; GO:0003735; GO:0005634; GO:0005739; GO:0005829; GO:0006511; GO:0019773; GO:0022626; GO:0042788
G47724	R0F257	Protein FAR1-RELATED SEQUENCE	0.129483	0.129612	2.43847	0.72032	0.909001	At4g38170	GO:0005634; GO:0006355; GO:0008270
G5349	A0A8X7PWF5	Uncharacterized protein	0.16358	0.163751	2.03885	0.72037	0.909012	At3g58470	GO:0003676; GO:0005737; GO:0016279; GO:0032259
G18436	Q9C671	Phosphatidylinositol 4-kinase gamma 5 (AtPI4Kgamma5) (PI-4Kgamma5) (PI4K gamma 5) (EC 2.7.1.67)	0.112327	0.112394	3.34721	0.720419	0.90905	At1g26270	GO:0004430; GO:0005524; GO:0016310; GO:0043424; GO:0071456
G11004	A0A392RJG2	Coatomer subunit beta-1-like	0.10137	0.101421	3.39755	0.720679	0.909066	At4g31480	GO:0000139; GO:0005198; GO:0005886; GO:0006886; GO:0009506; GO:0016192; GO:0030126
G22534	A0A7N0TCR2	OSBP(Oxysterol binding protein)-related protein 3C	0.11453	0.11454	4.82928	0.720612	0.909066	At4g12460	GO:0006869; GO:0008289
G26096	A0A8T2ECF8	At5g39560-like protein	-0.117079	-0.117195	2.58507	0.72065	0.909066	At4g03420
G26363	V4LXH6	AAI domain-containing protein	0.789379	0.781936	2.19676	0.720608	0.909066	At5g38180	GO:0006869
G27579	none		-0.316952	-0.319228	-0.0450767	0.720693	0.909066	NaN	NA
G29150	UPI00053C4A02		0.175359	0.175666	4.12305	0.720498	0.909066	At1g32060	GO:0005524; GO:0005634; GO:0008974; GO:0009409; GO:0009507; GO:0009535; GO:0009570; GO:0009579; GO:0009941; GO:0010319; GO:0016310; GO:0019253; GO:0042803; GO:0048046; GO:0097718; GO:0099080
G33216	D7LC27	PITH domain-containing protein	0.0957857	0.0958181	4.29095	0.720672	0.909066	At2g25950
G34424	none		0.134969	0.135035	1.99229	0.720657	0.909066	NaN	NA
G44649	Q9SLH0	ETHYLENE INSENSITIVE 3-like 1 protein	-0.122094	-0.122116	3.95635	0.720609	0.909066	At2g27050	GO:0000976; GO:0003700; GO:0005634; GO:0009723; GO:0009873; GO:0009970; GO:0042742
G46355	M4EFD6	Nicotiana lesion-inducing like	0.0969074	0.0969463	3.73295	0.720526	0.909066	At1g04340	GO:0016020
G46838	Q93ZH9	Heptahelical transmembrane protein 1 (PAQR family protein HHP1)	0.209097	0.209516	1.50715	0.720555	0.909066	At5g20270	GO:0009651; GO:0009725; GO:0009744; GO:0009788; GO:0016020
G48182	A0A1R3IRM0	Carbonic anhydrase (EC 4.2.1.1) (Carbonate dehydratase)	-0.102707	-0.102756	3.7427	0.720576	0.909066	At3g01500	GO:0004089; GO:0008270; GO:0015976
G6114	A0A087GJG2	40S ribosomal protein S29	-0.109396	-0.109479	2.7598	0.720525	0.909066	At3g43980	GO:0003735; GO:0005829; GO:0005886; GO:0006412; GO:0008270; GO:0022627
G948	A0A5D2G946	NAM-associated domain-containing protein	-0.10167	-0.101751	3.12688	0.720634	0.909066	At1g61215
G12145	Q8GYD1	Protein disulfide-isomerase 5-1 (AtPDIL5-1) (Protein disulfide-isomerase 6-1) (AtPDIL6-1)	-0.100402	-0.100466	3.37771	0.720826	0.90916	At1g07960
G19216	UPI00053C710B		0.428816	0.43061	-0.228679	0.720792	0.90916	At1g48960;At1g48961
G41063	Q9FJH6	ABC transporter F family member 1 (ABC transporter ABCF.1) (AtABCF1) (GCN20-type ATP-binding cassette protein GCN1)	0.102311	0.102331	5.12821	0.720841	0.90916	At5g60790	GO:0005524; GO:0009536; GO:0016887
G9347	A0A1P8BAX5	Uncharacterized protein	0.262125	0.26301	0.631625	0.720823	0.90916	At5g56985
G12016	UPI000A29BBA3		0.206164	0.206707	0.771756	0.720953	0.909228	At1g05470	GO:0004439; GO:0004445; GO:0009737; GO:0009738; GO:0010051; GO:0010067; GO:0010305; GO:0010588; GO:0030154; GO:0032957; GO:0034485; GO:0046030; GO:0046856
G14899	R0I944	Di19_C domain-containing protein	0.18203	0.182562	1.47473	0.721048	0.909228	At1g71865
G15527	Q9SQZ9	PITH domain-containing protein At3g04780	-0.100046	-0.100068	4.09846	0.7211	0.909228	At3g04780	GO:0005829
G29792	A0A0A9K660	STI1 domain-containing protein	-0.0967601	-0.0967809	4.82997	0.720937	0.909228	At1g62740	GO:0005634; GO:0005829; GO:0046686; GO:0051131; GO:0051879; GO:0070678
G34284	A0A565BYL7	DUF4378 domain-containing protein	-0.226446	-0.226312	0.907189	0.72101	0.909228	At3g61380	GO:0016020
G46681	A0A1J3HLP5	Squalene monooxygenase (EC 1.14.14.17)	-0.12982	-0.129827	8.46992	0.720989	0.909228	At5g24160	GO:0004506; GO:0016020; GO:0016126; GO:0050660
G47577	Q7XA06	Synaptotagmin-3 (NTMC2T1.3) (Synaptotagmin C)	-0.100386	-0.100445	3.29433	0.72108	0.909228	At5g04220	GO:0005737; GO:0006869; GO:0008289; GO:0012505; GO:0016020; GO:0043229; GO:0046872
G49829	UPI000B8CE945		-0.0937355	-0.09374	6.39888	0.721091	0.909228	At3g25520	GO:0003729; GO:0003735; GO:0005634; GO:0005654; GO:0005730; GO:0005737; GO:0005773; GO:0005829; GO:0006412; GO:0006913; GO:0008097; GO:0009507; GO:0009955; GO:0009965; GO:0010015; GO:0022625; GO:0022626; GO:0042788; GO:0051301
G50598	A0A8J5G812	4-hydroxy-4-methyl-2-oxoglutarate aldolase (HMG aldolase) (EC 4.1.1.112) (EC 4.1.3.17) (Oxaloacetate decarboxylase)	0.15144	0.151792	1.45156	0.721021	0.909228	At5g16450	GO:0008428; GO:0008948; GO:0009536; GO:0046872; GO:0047443; GO:0051252
G5365	none		0.226876	0.228231	0.561124	0.720915	0.909228	NaN	NA
G8878	A0A453JAD3	RPOL9 domain-containing protein	0.288564	0.290286	0.130351	0.721031	0.909228	At4g16265	GO:0000418; GO:0000419; GO:0003676; GO:0003899; GO:0005665; GO:0005730; GO:0006351; GO:0008270; GO:0080188
G26388	A0A1J3DZC1	Pentatricopeptide repeat-containing protein	0.343179	0.345316	0.434684	0.721172	0.909295	At1g63320
G12789	V4MT07	Tip elongation aberrant protein 1	-0.144879	-0.14509	2.2163	0.721203	0.90931	At1g18610
G38921	O81852	Bifunctional aspartokinase/homoserine dehydrogenase 2, chloroplastic (AK-HD 2) (AK-HSDH 2) (Beta-aspartyl phosphate homoserine 2) [Includes: Aspartokinase (EC 2.7.2.4) (Aspartate kinase); Homoserine dehydrogenase (EC 1.1.1.3)]	-0.0949881	-0.0949996	5.31736	0.721297	0.909382	At4g19710	GO:0004072; GO:0004412; GO:0005524; GO:0009086; GO:0009088; GO:0009089; GO:0009507; GO:0009570; GO:0016310; GO:0050661
G40811	V4KXR0	Glucosidase 2 subunit beta	-0.0935687	-0.0935864	4.95868	0.721286	0.909382	At5g56360	GO:0005783; GO:0009536; GO:0042742
G13230	D7KBP9	DRMBL domain-containing protein	-0.0990363	-0.0990757	3.95477	0.721359	0.909413	At1g27410	GO:0005634; GO:0006281; GO:0006310; GO:0016787
G31170	A0A565B2L0	RING-type domain-containing protein	0.122887	0.123015	2.37105	0.721351	0.909413	At1g80400	GO:0008270; GO:0016020
G18777	A0A4P1RH60	PRONE domain-containing protein	0.138759	0.13892	2.04471	0.721427	0.909463	At1g31650	GO:0005085; GO:0005886; GO:0080092
G52559	Q9C758	Transcription factor TCP24	0.212365	0.213526	1.32555	0.721436	0.909463	At1g30210	GO:0003677; GO:0003700; GO:0005634; GO:0006355; GO:0008285; GO:0048366
G34959	A0A2K3L2C7	Autophagy-related protein 13	0.134658	0.134723	3.01308	0.721456	0.909465	At3g49590	GO:0000045; GO:1990316
G30815	none		-0.274802	-0.276064	0.209163	0.721523	0.90947	NaN	NA
G37396	Q8GZ92	Protein Brevis radix-like 4 (AtBRXL4)	-0.210514	-0.211571	0.878427	0.721534	0.90947	At5g20540	GO:0005634
G43021	R0HZZ4	XS domain-containing protein	0.121572	0.121656	2.78349	0.721517	0.90947	At3g22430	GO:0031047
G46538	A0A8S9G0E7	Pre-rRNA-processing protein TSR2	0.154731	0.154925	1.98889	0.721485	0.90947	At5g27990
G38416	Q9LUJ9	At5g40080 (Mitochondrial ribosomal protein L27)	0.200471	0.201536	0.716783	0.721609	0.90954	At5g40080	GO:0003735; GO:0005762
G42038	Q9ZNS6	Hydrophobic protein RCI2B (Low temperature and salt-responsive protein LTI6B)	-0.20293	-0.203818	1.35683	0.721628	0.909541	At3g05890	GO:0009409; GO:0016020
G46914	none		-0.254448	-0.256542	0.0394943	0.721702	0.90961	NaN	NA
G13966	V4KRZ0	Proton pump-interactor 1-like	0.116885	0.11703	2.25721	0.721811	0.909627	At1g53110	GO:0005789; GO:0005886; GO:0010155
G14939	Q9CAI5	Casein kinase 1-like protein 2 (EC 2.7.11.1) (Protein CASEIN KINASE I-LIKE 2)	-0.0944019	-0.094413	5.70822	0.721845	0.909627	At1g72710	GO:0004674; GO:0005524; GO:0005634; GO:0005737; GO:0016310; GO:0106310
G17120	O23047	At1g05210 (Transmembrane protein 97, Putative) (Uncharacterized protein At1g05210) (YUP8H12.18)	-0.12923	-0.129474	2.01586	0.721845	0.909627	At1g05210	GO:0005789
G17214	A0A087HLI6	PfkB domain-containing protein	-0.0992213	-0.0992756	3.45074	0.721812	0.909627	At1g06730	GO:0005634; GO:0005737; GO:0016301; GO:0016310
G27523	UPI0009013098		0.178401	0.178424	3.99405	0.721749	0.909627	At4g10270
G31599	A0A384KPK5	BSD domain-containing protein	-0.117047	-0.117127	2.96616	0.72181	0.909627	At3g24820
G43473	UPI00053C8B54		0.182676	0.183135	1.26278	0.721789	0.909627	At2g18180	GO:0000139; GO:0005886
G38614	A0A1D1XZ58	Sulfate transporter	-0.133915	-0.134088	2.19821	0.721956	0.909743	At4g14819
G19739	O82230	Nucleoid-associated protein At2g24020, chloroplastic (Suppressor of tic40 protein 2)	0.106103	0.10618	2.8618	0.722017	0.909746	At2g24020	GO:0003677; GO:0005773; GO:0009507; GO:0009535; GO:0009570; GO:0009941; GO:0045037
G37395	A0A392RG49	RING-box protein 1a-like	-0.098952	-0.0989932	3.75475	0.722006	0.909746	At5g20570	GO:0005634; GO:0005737; GO:0006511; GO:0008270; GO:0009733; GO:0009734; GO:0009753; GO:0009867; GO:0016567; GO:0019005; GO:0031461; GO:0061630; GO:0097602
G43994	A0A5H2XH21	PLAC8 family protein	-0.143288	-0.143537	2.00853	0.722014	0.909746	At2g40935	GO:0016020
G49335	V4RFD8	RRM domain-containing protein	0.123174	0.12339	2.12296	0.722034	0.909746	At4g16280	GO:0003729; GO:0005634; GO:0005737; GO:0009908; GO:0030154; GO:1990904
G51536	R0GPX6	Protein arginine N-methyltransferase PRMT10	0.110426	0.110518	2.68711	0.722052	0.909746	At1g04870	GO:0008469; GO:0010228; GO:0019919; GO:0035241; GO:0035242
G11379	Q9LV16	Hydroxyproline O-galactosyltransferase GALT6 (EC 2.4.1.-) (Beta-1,3-galactosyltransferase 19)	0.11174	0.111787	3.9876	0.722161	0.909789	At5g62620	GO:0000139; GO:0005794; GO:0010405; GO:0018258; GO:0030246; GO:0048354; GO:1900056; GO:1990714
G12170	V4M4R3	Ribosomal protein	-0.0945998	-0.094616	5.09186	0.722369	0.909789	At2g27530	GO:0003723; GO:0003735; GO:0005777; GO:0006412; GO:0022625; GO:0022626; GO:0042788; GO:0090696
G12711	A0A6D2KTF8	nucleoside-diphosphate kinase (EC 2.7.4.6)	-0.102178	-0.102255	2.86427	0.722208	0.909789	At1g17410	GO:0004550; GO:0005524; GO:0006183; GO:0006228; GO:0006241; GO:0016310
G13098	UPI00053C8868		0.0973694	0.0973836	5.65791	0.722619	0.909789	At1g24120	GO:0009737; GO:0016020
G13902	none		0.304236	0.305563	0.116081	0.722555	0.909789	NaN	NA
G14103	A0A1J3GBW6	Pentatricopeptide repeat-containing protein, mitochondrial	-0.213987	-0.215063	0.570043	0.722586	0.909789	At3g16710
G14503	A0A565CNM6	RNA_pol_sigma70 domain-containing protein	0.186372	0.186709	3.40825	0.722267	0.909789	At1g64860	GO:0003677; GO:0006352; GO:0006355; GO:0009507; GO:0016987; GO:0071461; GO:0071482; GO:0080005; GO:2001141
G14733	UPI001B3C17F7		-0.140931	-0.14129	2.03332	0.722621	0.909789	At1g68660	GO:0006508; GO:0008233; GO:0009570; GO:0030163; GO:0030674; GO:1903052
G19133	D8RC83	lipoyl(octanoyl) transferase (EC 2.3.1.181)	0.23603	0.236545	0.715482	0.722285	0.909789	At1g47578	GO:0009507; GO:0033819; GO:0036211; GO:0044249; GO:1901576
G28342	A0A087HN86	ROTUNDIFOLIA like 8	0.167427	0.167806	1.9388	0.722355	0.909789	At3g25717	GO:0005886; GO:0008285; GO:0048367
G29512	Q96253	ATP synthase subunit epsilon, mitochondrial (ATPase subunit epsilon)	-0.0932655	-0.0932806	5.12434	0.722436	0.909789	At1g51650	GO:0000275; GO:0005634; GO:0005739; GO:0005753; GO:0046933
G3502	A0A7N0U7K2	Protein kinase domain-containing protein	-0.105227	-0.105302	3.27294	0.722431	0.909789	At4g18950
G35877	V4KQV3	3'-5' exonuclease domain-containing protein	-0.156917	-0.157231	1.66346	0.722493	0.909789	At1g56310	GO:0003676; GO:0006139; GO:0008408
G3592	Q96299	14-3-3-like protein GF14 mu (General regulatory factor 9)	0.101696	0.101702	6.63562	0.722267	0.909789	At2g42590	GO:0005634
G36460	Q9MA40	KAT8 regulatory NSL complex subunit 2 (NSL complex protein NSL2) (Non-specific lethal 2 homolog)	-0.107565	-0.107669	2.54058	0.722322	0.909789	At1g05860	GO:0000123; GO:0005634; GO:0006325
G36744	Q9LS26	Serine/threonine-protein kinase BSK2 (EC 2.7.11.1) (Brassinosteroid-signaling kinase 2)	-0.24061	-0.242001	0.115384	0.722594	0.909789	At5g46570	GO:0004674; GO:0005524; GO:0005886; GO:0009742; GO:0016310; GO:0106310
G37259	none		-0.23224	-0.233149	0.600544	0.722626	0.909789	NaN	NA
G41708	Q9CA23	Ubiquitin-fold modifier 1	0.0956823	0.0956947	5.37275	0.722436	0.909789	At1g77710	GO:0005829; GO:0071569
G41785	V4M8Q6	Protein FAR1-RELATED SEQUENCE	0.0998371	0.0998777	3.59207	0.722335	0.909789	At1g76320	GO:0005634; GO:0006355; GO:0008270
G44460	R0HND5	PH domain-containing protein	-0.105223	-0.10527	3.74073	0.722461	0.909789	At2g30990
G45907	none		-0.117126	-0.11729	2.52086	0.722549	0.909789	NaN	NA
G4634	A0A2P2JCX7	Phosphatidylinositol N-acetylglucosaminyltransferase subunit GPI1	-0.100425	-0.100488	3.39704	0.722454	0.909789	At3g57170	GO:0006506; GO:0016020; GO:0016740
G47579	Q9FYE1	Metacaspase-9 (AtMC9) (EC 3.4.22.-) [Cleaved into: Metacaspase-9 subunit p20; Metacaspase-9 subunit p10 (Metacaspase 2f) (AtMCP2f)]	-0.265246	-0.266705	0.215578	0.722433	0.909789	At5g04200	GO:0004197; GO:0006508; GO:0008234; GO:0048046
G50274	A0A699Z163	Aldehyde dehydrogenase	0.095229	0.0952386	5.78474	0.722228	0.909789	At5g62530	GO:0003842; GO:0004029; GO:0005739; GO:0005759; GO:0005829; GO:0006560; GO:0008270; GO:0009536; GO:0009651; GO:0010133; GO:0050897; GO:0072593
G50397	R0GMT8	UAA transporter	-0.123339	-0.123536	2.18113	0.722617	0.909789	At5g59740	GO:0008643; GO:0015297; GO:0016020
G50750	A0A5N6R5J7	Uncharacterized protein	0.589735	0.609893	-1.84259	0.72243	0.909789	NaN
G6086	A0A0A9MBL4	Secreted protein	-0.471424	-0.515674	-0.870772	0.722204	0.909789	NaN
G7752	Q94JS0	Cytochrome b-c1 complex subunit Rieske-1, mitochondrial (EC 7.1.1.8) (Complex III subunit 5-1) (Rieske iron-sulfur protein 1) (RISP1) (Ubiquinol-cytochrome c reductase iron-sulfur subunit 1)	-0.093819	-0.0938311	5.32586	0.722123	0.909789	At5g13440	GO:0005739; GO:0005750; GO:0008121; GO:0009536; GO:0031966; GO:0046872; GO:0051537
G9260	A0A0K2WUS0	Clathrin adaptor complex subunit	-0.0954492	-0.0954754	4.42747	0.722586	0.909789	At4g24550	GO:0005802; GO:0005829; GO:0005905; GO:0006886; GO:0016192; GO:0030124; GO:0030131
G12009	A0A8S0UPE6	Ubiquitin-like modifier-activating enzyme 5	-0.155821	-0.156093	1.49465	0.722729	0.909825	At1g05350	GO:0005524; GO:0008641; GO:0046872
G15399	A0A1J3DUV4	Protein LONGIFOLIA 1	-0.295679	-0.294766	0.377405	0.722715	0.909825	At3g02170	GO:0051513
G22911	A0A8S9PMV4	Transmembrane protein	0.310872	0.311866	-0.520743	0.722673	0.909825	At5g07730	GO:0016020
G23201	A0A444D5T0	Calcium-dependent protein kinase	0.140475	0.140525	3.1587	0.722702	0.909825	At1g66410	GO:0005509
G37689	Q9LXG9	Plant cysteine oxidase 1 (AtPCO1) (EC 1.13.11.20) (Hypoxia-responsive unknown protein 29)	0.133237	0.133253	3.58854	0.722756	0.909835	At5g15120	GO:0001666; GO:0005506; GO:0005634; GO:0005829; GO:0009061; GO:0017172; GO:0018171; GO:0070483; GO:0071456
G10630	F4KBV3	Polyadenylate-binding protein 1	-0.112875	-0.112937	3.68286	0.722816	0.909864	At5g51120	GO:0003729; GO:0008143; GO:0016020
G36592	A0A8X7RZ85	Uncharacterized protein	-0.262323	-0.265689	0.532108	0.722866	0.909864	At1g02950	GO:0004364; GO:0005737; GO:0005829; GO:0009407
G38588	A0A7J7LF57	NTPase_I-T domain-containing protein	-0.109073	-0.109127	3.31147	0.722854	0.909864	At4g13720	GO:0000166; GO:0005737; GO:0009117; GO:0009204; GO:0035870; GO:0036220; GO:0036222; GO:0046872
G43187	Q8L633	tRNase Z TRZ2, chloroplastic (EC 3.1.26.11) (Chloroplast ribonuclease Z) (Chloroplast RNase Z) (Short tRNase Z 2) (Zinc phosphodiesterase CPZ) (tRNA 3 endonuclease) (tRNase ZS2) (AthTRZS2)	-0.145991	-0.146311	1.69488	0.722872	0.909864	At2g04530	GO:0008033; GO:0009507; GO:0042780; GO:0042781; GO:0046872
G7288	Q0WP96	Protein PGR (AtPGR) (Plasma membrane glucose-responsive regulator) (Transmembrane protein 19-like protein) (VTE6-related protein) (VTE6R)	-0.0947955	-0.094826	4.20985	0.722852	0.909864	At5g19930	GO:0005886
G17045	A0A5J5AAT2	Protein kinase domain-containing protein	-0.102288	-0.102314	4.08416	0.722983	0.909877	At1g04210	GO:0004672; GO:0005524; GO:0016020
G18254	V4MS38	GOLD domain-containing protein	-0.0928863	-0.0929059	4.36796	0.723006	0.909877	At1g21900	GO:0005783; GO:0005789; GO:0005801; GO:0015031; GO:0016192; GO:0030134
G19526	Q9C723	Glutamine-dependent NAD(+) synthetase (EC 6.3.5.1) (NAD(+) synthase [glutamine-hydrolyzing]) (NAD(+) synthetase)	-0.0934523	-0.0934758	4.54695	0.722986	0.909877	At1g55090	GO:0003952; GO:0004359; GO:0005524; GO:0005737; GO:0009435
G28912	R0IPG2	Inner membrane protein PPF-1, chloroplastic	0.0959388	0.0959798	3.80912	0.722968	0.909877	At1g24490	GO:0009507; GO:0009535; GO:0009579; GO:0009658; GO:0032977; GO:0072598
G39230	Q94EH2	Chloroplastic import inner membrane translocase subunit TIM22-2 (Hypothetical outer plastid envelope protein of 20 kDa) (Hypothetical protein 20)	-0.0982308	-0.0982696	4.06558	0.722904	0.909877	At4g26670	GO:0005739; GO:0009507; GO:0009707; GO:0009941; GO:0042803; GO:0045036; GO:0045039
G41984	UPI0021631443		-0.164277	-0.164604	1.61249	0.723031	0.909877	At3g04970	GO:0005789; GO:0019706
G4832	V4LV78	Flocculation protein FLO11-like	0.231291	0.232929	0.329093	0.723027	0.909877	At2g24310
G49555	D7MV87	S-adenosyl-L-methionine-dependent methyltransferases superfamily protein	0.249444	0.250161	0.726305	0.722948	0.909877	At4g13330	GO:0008168; GO:0032259
G36815	UPI00045FEBF0		0.0963161	0.0963548	3.60418	0.723107	0.909926	At1g57830	GO:0007165
G44390	A0A6J0LQ47	thioglucosidase (EC 3.2.1.147) (Sinigrinase) (Thioglucosidase)	0.666575	0.667105	4.85038	0.723107	0.909926	At2g44450	GO:0004553; GO:0005975
G33411	A0A565C1N9	KH type-2 domain-containing protein	-0.0930158	-0.0930315	5.0132	0.723177	0.909991	At5g35530	GO:0003729; GO:0003735; GO:0005730; GO:0006412; GO:0009506; GO:0009536; GO:0022626; GO:0022627
G47149	A0A8S9SEH0	Transposase	0.173189	0.173397	2.13881	0.723221	0.910022	At1g63630
G18994	none		0.72254	0.738404	-1.96145	0.723263	0.910052	NaN	NA
G14860	A0A8T2BS51	Transmembrane protein	0.694832	0.722586	-1.4681	0.723333	0.910056	At1g70895	GO:0010078; GO:0010088; GO:0045168; GO:0045595; GO:0048046
G21291	B9SSV2	WD-repeat protein, putative (EC 5.2.1.8)	-0.0951896	-0.0952346	3.63398	0.723396	0.910056	At3g44600	GO:0003682; GO:0003755; GO:0005634; GO:0006338; GO:0009909; GO:0009933; GO:0010082; GO:0010305; GO:0010338; GO:0010358; GO:0031060; GO:0042393; GO:0045814; GO:0048440; GO:0048443; GO:0048453
G23407	A0A453HWB3	RING-type domain-containing protein	0.451959	0.456235	-1.39055	0.723343	0.910056	At1g69085	GO:0004842
G33383	A0A0A0K4U1	Protein root UVB sensitive 2, chloroplastic	-0.161462	-0.161883	1.53817	0.723423	0.910056	At2g31190	GO:0009536; GO:0009926; GO:0009941; GO:0010224
G38592	D7MHB4	methionine--tRNA ligase (EC 6.1.1.10) (Methionyl-tRNA synthetase)	0.100489	0.1005	5.61831	0.723434	0.910056	At4g13780	GO:0000049; GO:0004825; GO:0005524; GO:0005829; GO:0006431; GO:0009791; GO:0048608
G40626	A0A087GAQ8	CS domain-containing protein	0.0984241	0.0984394	3.89592	0.723407	0.910056	At5g53400	GO:0005737; GO:0006457; GO:0009408; GO:0009555; GO:0009880; GO:0009965; GO:0010286; GO:0010450; GO:0032502; GO:0048448; GO:0048461; GO:0048833
G40872	UPI00053CA757		-0.100521	-0.100605	2.85919	0.723425	0.910056	At5g57410
G676	A0A654ENG8	Exostosin domain-containing protein	-0.125328	-0.125436	2.65027	0.723358	0.910056	At1g67410	GO:0000139; GO:0006486; GO:0016757
G9305	UPI0006A72534		-0.190001	-0.190387	1.44158	0.723383	0.910056	At4g25315
G15276	A0A1J3JV21	Putative disease resistance protein	0.12236	0.122442	4.48971	0.723484	0.910095	At1g72900	GO:0006952; GO:0007165; GO:0043531; GO:0071456
G39066	none		-0.461588	-0.478102	-1.46489	0.723503	0.910096	NaN	NA
G25282	none		-0.143855	-0.144126	1.39526	0.723565	0.91013	NaN	NA
G41681	A0A8T0CM11	Methyltransf_11 domain-containing protein	0.296645	0.297558	-0.282518	0.723567	0.91013	At1g78140	GO:0005739; GO:0008757; GO:0009507; GO:0010287; GO:0032259; GO:0071704
G11914	R0GN07	F-box/LRR-repeat protein	0.177383	0.177934	1.25234	0.723677	0.91019	At1g03730	GO:0016020
G156	I3T722	Mitochondrial adenine nucleotide transporter BTL3	-0.163368	-0.163818	1.19007	0.723665	0.91019	At5g64970	GO:0016020; GO:0043231; GO:0055085
G36573	V4MWB3	CUE domain-containing protein	-0.12463	-0.124652	4.81308	0.723701	0.91019	At4g02880
G40387	none		-0.228812	-0.230025	0.735796	0.72371	0.91019	NaN	NA
G6794	none		-0.119064	-0.119109	3.89611	0.723715	0.91019	NaN	NA
G8538	A0A1J3IKS2	Zinc finger BED domain-containing protein DAYSLEEPER	0.0963996	0.0964189	4.53855	0.723727	0.91019	At3g42170	GO:0003677; GO:0005634; GO:0009791; GO:0046872; GO:0046983
G41869	P28493	Pathogenesis-related protein 5 (PR-5)	0.325609	0.329043	0.269974	0.723783	0.91019	At1g75040	GO:0000325; GO:0003729; GO:0005739; GO:0009615; GO:0009627; GO:0010224; GO:0031540; GO:0046686; GO:0048046; GO:0099503
G6038	A0A2P6RRF5	UDP-glucuronate decarboxylase (EC 4.1.1.35)	-0.0955984	-0.095612	5.7132	0.723768	0.91019	At3g46440	GO:0005737; GO:0005829; GO:0009507; GO:0033320; GO:0042732; GO:0045492; GO:0048040; GO:0070403
G62	Q9SAI2	Probable CCR4-associated factor 1 homolog 6 (EC 3.1.13.4)	0.101798	0.101838	4.06013	0.723747	0.91019	At1g80780	GO:0000932; GO:0003723; GO:0004535; GO:0005634; GO:0030015; GO:0043928; GO:0046872
G27396	R0I080	AT-hook motif nuclear-localized protein	0.102155	0.102235	2.96499	0.723842	0.910241	At1g63480	GO:0003680; GO:0005634; GO:0043621
G21014	Q9LI84	Probable calcium-binding protein CML16 (Calmodulin-like protein 16)	0.300484	0.302286	-0.00860171	0.723874	0.910258	At3g25600	GO:0005509
G45369	A0A0R0G3R9	RINT1-like protein MAG2L	0.130288	0.130404	2.36775	0.723896	0.910262	At1g08400	GO:0005783; GO:0005789; GO:0006888; GO:0006890; GO:0015031; GO:0030134; GO:0030142; GO:0070939
G34198	B9SKE9	RNA binding protein, putative	0.0948507	0.0948735	4.60515	0.723948	0.910304	At2g44710	GO:0003723; GO:0005829
G29240	M4F055	TPT domain-containing protein	0.0955788	0.0955954	5.0721	0.724008	0.910353	At4g09810	GO:0008643; GO:0016020
G4772	A0A178VYE6	DUF4408 domain-containing protein	-0.11413	-0.114183	4.14919	0.724025	0.910353	At4g26130	GO:0016020
G11116	A0A565CSH7	RxLR effector protein	0.183186	0.183555	2.00685	0.72411	0.910357	At1g07175
G22062	A0A0A9TET6	PUA domain-containing protein	-0.109087	-0.109115	4.51454	0.724099	0.910357	At3g57150	GO:0001522; GO:0003723; GO:0005730; GO:0005829; GO:0006364; GO:0009506; GO:0009982; GO:1990904
G26493	V4MML8	Transmembrane protein	-0.644142	-0.664249	-1.54772	0.724124	0.910357	At5g40980	GO:0016020
G5137	D7LT64	CP12-2	0.431177	0.433459	2.10842	0.724095	0.910357	At3g62410	GO:0005507; GO:0005829; GO:0009416; GO:0009507; GO:0009570; GO:0009744; GO:0016151; GO:0018316; GO:0019253; GO:0019899; GO:0030674; GO:0032991; GO:0034605; GO:0044877; GO:0065003; GO:0070417; GO:0071454; GO:0080153; GO:0099080
G51663	A0A8S1ZG57	Serine/threonine-protein phosphatase (EC 3.1.3.16)	0.0944864	0.0945052	4.76409	0.724072	0.910357	At1g08420	GO:0005576; GO:0005634; GO:0005737; GO:0005886; GO:0009742; GO:0017018; GO:0046872
G52451	D7KBQ3	Exostosin domain-containing protein	-0.134741	-0.134978	2.19382	0.724139	0.910357	At1g27440	GO:0000139; GO:0006486; GO:0009834; GO:0010417; GO:0047517; GO:0071555; GO:0080116
G38355	Q9FHD7	Serine/threonine-protein kinase BSK8 (EC 2.7.11.1) (Brassinosteroid-signaling kinase 8)	0.0966783	0.0967026	4.45113	0.724164	0.910364	At5g41260	GO:0004674; GO:0005524; GO:0005886; GO:0009536; GO:0009742; GO:0016310; GO:0106310
G22137	D5A800	Endo/exonuclease/phosphatase domain-containing protein	0.125346	0.125397	3.89645	0.724256	0.910456	At3g58580	GO:0003723; GO:0004535; GO:0005634; GO:0005737; GO:0046872
G30736	A0A4V6ACN5	AIRS_C domain-containing protein	-0.0980803	-0.0981385	3.60266	0.72432	0.910492	At1g74260	GO:0004642; GO:0005524; GO:0005739; GO:0006189; GO:0006541; GO:0009507; GO:0009555; GO:0009570; GO:0046872; GO:0055046
G9656	UPI000900EBE2		-0.122504	-0.122703	2.36752	0.724321	0.910492	At4g32730	GO:0003677; GO:0005634
G22078	V4L221	Transmembrane protein	-0.234951	-0.23493	0.42956	0.724396	0.910562	At3g57400	GO:0016020
G18428	Q9FZD1	Pentatricopeptide repeat-containing protein At1g26460, mitochondrial	-0.124142	-0.124155	3.1254	0.724486	0.910629	At1g26460	GO:0003729; GO:0005739
G25175	Q84MA3	Pentatricopeptide repeat-containing protein At4g32430, mitochondrial	-0.268817	-0.270017	0.356203	0.724479	0.910629	At4g32430	GO:0003723; GO:0005739; GO:0009451; GO:1905639
G33769	Q84TI2	phosphoribosylaminoimidazole carboxylase (EC 4.1.1.21) (AIR carboxylase)	0.0997643	0.0998304	2.91273	0.724594	0.91073	At2g37690	GO:0004638; GO:0005524; GO:0006189; GO:0043727; GO:0046872
G6882	A0A830BDV9	Cytochrome b5	-0.092273	-0.0922818	5.94047	0.724604	0.91073	At5g48810	GO:0005783; GO:0005789; GO:0009536; GO:0020037; GO:0046872
G20375	A0A078K271	BnaUnng04690D protein	-0.238362	-0.239191	0.0426954	0.724641	0.910731	At5g45920	GO:0016788
G6795	A0A5K0UXJ6	Maturin	0.226801	0.228174	0.492528	0.724642	0.910731	At1g67300	GO:0016020; GO:0022857
G26847	R0GN06	AT-hook motif nuclear-localized protein	0.21381	0.214519	1.25899	0.724749	0.910806	At5g62260	GO:0003680; GO:0005634
G4447	O64731	Mitochondrial substrate carrier family protein (Putative mitochondrial carrier protein)	-0.411896	-0.421809	-0.72058	0.724758	0.910806	At2g30160	GO:0005381; GO:0005739; GO:0031966; GO:0045333; GO:0048250
G48819	UPI000CD4FA0B		0.104715	0.10476	4.28966	0.724753	0.910806	At4g24560	GO:0004843; GO:0006508; GO:0009651; GO:0009908; GO:0016020; GO:0016579; GO:0046872; GO:0048364; GO:0048366; GO:0048367; GO:0051301; GO:1901000
G11290	A0A835H2Q7	Exonuclease domain-containing protein	0.318014	0.320051	-0.121843	0.724991	0.910814	At4g39810	GO:0003676; GO:0004527; GO:0005634; GO:0046872
G11327	A0A087FWK1	AAA_6 domain-containing protein	-0.125231	-0.125276	3.4268	0.725167	0.910814	At1g65165	GO:0004843
G12816	D7KHA3	U6 snRNA-associated Sm-like protein LSm1	-0.10936	-0.109391	3.45703	0.724976	0.910814	At1g19120	GO:0000290; GO:0000932; GO:0003723; GO:0006397; GO:0009414; GO:0009631; GO:0016070; GO:0042538; GO:1990726; GO:1990904
G13467	Q9FVQ5	CSC1-like protein At1g32090	0.175895	0.175966	3.60056	0.725216	0.910814	At1g32090	GO:0000139; GO:0005227; GO:0005794; GO:0005886; GO:0008381; GO:0009506
G16333	UPI000901E489		0.112658	0.112756	2.76036	0.725052	0.910814	At3g21430	GO:0006351; GO:0070176
G16874	V4MWQ5	Arm_2 domain-containing protein	0.0944559	0.0944741	5.41346	0.725261	0.910814	At1g01830
G21266	Q9LXV9	Thylakoid lumenal P17.1 protein (Uncharacterized protein At3g44020/T15B3_160) (Uncharacterized protein T15B3_160)	-0.228263	-0.231817	0.626136	0.724854	0.910814	At3g44020	GO:0009507; GO:0016020
G21514	Q9SMM7	HXXXD-type acyl-transferase family protein (Uncharacterized protein At3g48720) (Uncharacterized protein T8P19.230)	-0.136853	-0.136938	2.96747	0.724934	0.910814	At3g48720
G2173	UPI000CD5B542		0.100677	0.100706	4.61484	0.725257	0.910814	At3g15790	GO:0005634; GO:0008327
G22205	A0A5K0XBJ3	Glyco_hydro_38C domain-containing protein	-0.0920456	-0.092052	6.29744	0.725176	0.910814	At3g59770	GO:0016791
G23007	D7M260	RING-Gid-type domain-containing protein	-0.237646	-0.238505	0.870091	0.725083	0.910814	At4g37880	GO:0005737; GO:0043161; GO:0046872; GO:0061630
G24032	A0A0D3DCR4	Auxin-responsive protein	0.107131	0.107172	3.45961	0.725286	0.910814	At5g25890	GO:0000976; GO:0003700; GO:0005634; GO:0009733; GO:0009734; GO:0010102; GO:0042802
G24805	R0GWI3	Exostosin domain-containing protein	0.106621	0.106668	3.7376	0.725145	0.910814	At4g38040	GO:0000139; GO:0006486; GO:0016757
G2714	A0A2G2YS62	Small nuclear ribonucleoprotein Sm D1 (snRNP core protein D1)	-0.167445	-0.167885	1.08885	0.725143	0.910814	At3g07590	GO:0000325; GO:0000387; GO:0003723; GO:0005634; GO:0005730; GO:0016607; GO:0035194; GO:1990904
G29333	V4KU83	Serine/threonine protein kinase IRE4	-0.101958	-0.101962	4.90783	0.725264	0.910814	At1g45160	GO:0004674; GO:0005524; GO:0016301; GO:0016310
G32279	W9RXN5	Abhydrolase_3 domain-containing protein	0.402549	0.408353	-0.730734	0.724877	0.910814	At3g11620	GO:0005811; GO:0016298; GO:0019915
G32756	Q6ID77	Mediator of RNA polymerase II transcription subunit 11	0.125175	0.125349	2.12124	0.725186	0.910814	At3g01435	GO:0003712; GO:0006357; GO:0016592
G33244	UPI001CCEDEB9		-0.218203	-0.219322	0.713948	0.724797	0.910814	At4g32470	GO:0005750; GO:0006122
G35472	UPI00053B9B7C		0.120163	0.120278	2.6489	0.724919	0.910814	At3g60800	GO:0000138; GO:0005769; GO:0005794; GO:0005802; GO:0010150; GO:0016020; GO:0019706; GO:0019707; GO:1900055; GO:2000377
G36255	D7KKL2	Formin-like protein 18	-0.226985	-0.227507	1.05584	0.724928	0.910814	At1g10020
G44912	D7LR07	PB1 domain-containing protein	-0.107335	-0.107346	4.50834	0.724808	0.910814	At2g01190
G46738	F4KBF5	Thymidine kinase b (AtTK1b) (EC 2.7.1.21)	0.291804	0.293934	0.102685	0.725157	0.910814	At5g23070	GO:0004797; GO:0005524; GO:0009409; GO:0009507; GO:0016310; GO:0042802; GO:0046872; GO:0071897; GO:0090351
G47878	A0A484MFM4	Phosphoenolpyruvate carboxykinase [ATP]	-0.102041	-0.102043	7.6862	0.725276	0.910814	At4g37870	GO:0004612; GO:0005524; GO:0005730; GO:0005737; GO:0006094; GO:0016036; GO:0046872; GO:0050832
G48421	none		-0.0964503	-0.0965173	2.99146	0.725053	0.910814	NaN	NA
G51709	A0A3P5YWA0	WAT1-related protein	0.60678	0.593749	-1.68584	0.72512	0.910814	At1g09380	GO:0016020; GO:0022857
G52377	V4K9F8	TF-B3 domain-containing protein	-0.317584	-0.317971	0.0405988	0.724837	0.910814	At2g24696	GO:0003677; GO:0005634
G6885	none		-0.153669	-0.153976	1.52038	0.724913	0.910814	NaN	NA
G9730	UPI0010A50699		-0.0986187	-0.098639	4.95219	0.725173	0.910814	At4g34200	GO:0000096; GO:0004617; GO:0005524; GO:0005739; GO:0005886; GO:0006564; GO:0009507; GO:0009536; GO:0009555; GO:0009561; GO:0009570; GO:0009793; GO:0051287
G36325	R0GLZ5	J domain-containing protein	0.159211	0.15936	2.49618	0.725351	0.910826	At1g08640	GO:0005576; GO:0006631; GO:0009507; GO:0009706; GO:0009941; GO:0031969
G42760	A0A1I9LLG8	Transmembrane protein	0.105645	0.10571	2.68071	0.725332	0.910826	At3g17950	GO:0016020
G9438	D7MDL4	C2H2-type domain-containing protein	0.171331	0.171393	3.64487	0.725352	0.910826	At4g28260
G50058	Q9FE83	F-box protein SKIP2 (SKP1-interacting partner 2)	-0.101898	-0.101934	4.00881	0.725481	0.910965	At5g67250	GO:0004842; GO:0005634; GO:0005737; GO:0016567
G27731	A0A6D2HBB5	DUF952 domain-containing protein	0.131684	0.13183	2.16469	0.725504	0.91097	At4g01897	GO:0005829
G18273	none		0.544601	0.552821	-1.4925	0.7256	0.910994	NaN	NA
G19252	A0A6A5LKH0	Matrin-type domain-containing protein	-0.0978312	-0.0978932	2.96178	0.725599	0.910994	At1g49590	GO:0000398; GO:0003676; GO:0005634; GO:0008270
G20802	Q677B4	Str_synth domain-containing protein	0.409855	0.412995	-0.381183	0.725652	0.910994	At5g28660
G31196	A0A565B2R0	Btz domain-containing protein	0.0991283	0.0991648	4.07038	0.725633	0.910994	At1g80000	GO:0000184; GO:0003729; GO:0005737; GO:0006397; GO:0006417; GO:0008380; GO:0035145; GO:0051028
G41002	A0A2K3LDV4	1-aminocyclopropane-1-carboxylate oxidase-like protein	-0.0970907	-0.0971347	3.84732	0.725653	0.910994	At1g06640	GO:0044550; GO:0046872; GO:0051213
G42970	UPI00192136C9		0.264826	0.266358	0.968766	0.725598	0.910994	At1g80100	GO:0000160; GO:0005634; GO:0005829; GO:0009736; GO:0009927; GO:0043424
G7146	A0A438JY78	Retrovirus-related Pol polyprotein from transposon RE1	0.321079	0.325476	-0.158649	0.725653	0.910994	At4g23160	GO:0004672; GO:0005524; GO:0016020; GO:0016310
G41038	A0A0V0IJ95	Putative ovule protein	-0.100731	-0.100783	3.32311	0.725717	0.91103	At5g60210
G43724	none		0.426383	0.428171	-0.390058	0.725738	0.91103	NaN	NA
G46280	Q9S7J8	Copper-transporting ATPase RAN1 (EC 7.2.2.8) (Protein HEAVY METAL ATPASE 7) (Protein RESPONSIVE TO ANTAGONIST 1)	-0.0923899	-0.0923992	5.81599	0.725724	0.91103	At5g44790	GO:0005507; GO:0005524; GO:0005768; GO:0005794; GO:0005802; GO:0009723; GO:0009873; GO:0010119; GO:0016020; GO:0016887; GO:0140581
G21499	A0A1J3F8N3	cyclin-dependent kinase (EC 2.7.11.22)	-0.101833	-0.101843	5.99696	0.725845	0.911046	At5g63370	GO:0000398; GO:0004693; GO:0005524; GO:0005634; GO:0005681; GO:0010584; GO:0016310; GO:0016607; GO:0032953; GO:0051321; GO:0106310
G25962	UPI00053BA952		0.100107	0.100141	4.04248	0.725814	0.911046	At4g18020	GO:0000160; GO:0000976; GO:0003700; GO:0005634; GO:0045893
G28036	UPI000CD4F6CC		-0.112952	-0.113096	3.09473	0.725879	0.911046	At1g73060	GO:0005739; GO:0009507; GO:0009570
G30220	Q9SXJ6	ATP-dependent Clp protease proteolytic subunit 3, chloroplastic (EC 3.4.21.92) (Endopeptidase ClpP3) (nClpP3) (nClpP4)	0.0983786	0.0984069	4.56705	0.725859	0.911046	At1g66670	GO:0004176; GO:0004252; GO:0006508; GO:0009507; GO:0009532; GO:0009534; GO:0009570; GO:0009840; GO:0009941
G34357	M4DCA1	Protein kinase domain-containing protein	-0.100808	-0.100789	4.17712	0.725778	0.911046	At2g47060	GO:0004674; GO:0005524; GO:0016310
G40466	none		-0.152214	-0.152584	1.45749	0.725881	0.911046	NaN	NA
G7619	A0A7J0GE29	Ribosomal protein PSRP-3/Ycf65	0.171624	0.172291	0.767484	0.725864	0.911046	At1g68590	GO:0003735; GO:0005840; GO:0006412; GO:1990904
G42143	A0A804J888	(wild Malaysian banana) hypothetical protein	0.194775	0.19517	1.73351	0.725908	0.911056	At4g02840	GO:0000325; GO:0000387; GO:0003729; GO:0005730; GO:0008380; GO:0016607; GO:0035194; GO:0043484; GO:1990904
G20405	Q9ZVJ4	Peptidyl-prolyl cis-trans isomerase CYP22 (PPIase CYP22) (EC 5.2.1.8) (Cyclophilin of 22 kDa) (Cyclophilin-22)	0.131613	0.131811	2.12311	0.72603	0.911095	At2g38730	GO:0000325; GO:0003755; GO:0005886
G32470	A0A7J9E9U2	BHLH domain-containing protein	-0.138865	-0.138866	5.73436	0.726089	0.911095	At5g48560	GO:0003677; GO:0005634; GO:0006355; GO:0046983
G3258	O22261	Nicotinamide adenine dinucleotide transporter 1, chloroplastic (AtNDT1) (NAD(+) transporter 1)	0.129802	0.129844	2.92544	0.726034	0.911095	At2g47490	GO:0005739; GO:0015297; GO:0031969; GO:0043132; GO:0051724
G34792	UPI000DEC80A5		0.0938123	0.0938379	4.26788	0.726011	0.911095	At4g04850	GO:0000139; GO:0006813; GO:0009507; GO:0009535; GO:0009643; GO:0009644; GO:0009658; GO:0010109; GO:0010196; GO:0015297; GO:0019722; GO:0031969; GO:0042651; GO:1900069; GO:1902600; GO:1905157
G43026	A0A1J3I0D6	SHSP domain-containing protein	-0.102494	-0.102566	3.17166	0.725983	0.911095	At3g22530
G44556	Q8LEV3	BTB/POZ domain-containing protein At2g30600	0.0953023	0.0953359	4.4197	0.726037	0.911095	At2g30600	GO:0016567
G45856	A0A1U8Q1V1	UDP-N-acetylglucosamine--dolichyl-phosphate N-acetylglucosaminephosphotransferase (EC 2.7.8.15) (GlcNAc-1-P transferase) (N-acetylglucosamine-1-phosphate transferase)	-0.104825	-0.104904	2.78742	0.726078	0.911095	At3g57220	GO:0003975; GO:0006488; GO:0016020
G751	A0A0R0EIV1	Dynein light chain	0.1551	0.155508	1.22367	0.726056	0.911095	At4g14430	GO:0004165; GO:0005777; GO:0006635; GO:0009062; GO:0048767; GO:0080024; GO:0080026
G2092	Q9LSQ2	Putative pentatricopeptide repeat-containing protein At3g16890, mitochondrial (Protein PENTATRICOPEPTIDE REPEAT 40)	-0.223504	-0.223904	1.24381	0.72617	0.911122	At3g16890	GO:0005739; GO:0006979; GO:0009651; GO:0009737; GO:0042775
G33734	UPI00195D9854		-0.122808	-0.122861	5.15315	0.726134	0.911122	At1g60000	GO:0003723; GO:1990904
G40007	none		0.160376	0.160429	4.21476	0.726185	0.911122	NaN	NA
G7167	A0A8X7VQK7	Uncharacterized protein	0.122797	0.122976	1.93086	0.726168	0.911122	At2g16210	GO:0003677; GO:0005634
G22150	A0A8S2APA4	Genome assembly, chromosome: 5	0.201877	0.202703	0.974039	0.726208	0.911128	At3g58720
G10023	A0A8T1Z5E8	ATI2	-0.0917608	-0.0917793	4.74092	0.726366	0.911129	At4g00355	GO:0005783; GO:0005789; GO:0006914; GO:0015031; GO:0043231
G12108	A0A0D2W9L9	Fatty acid hydroxylase domain-containing protein	0.451066	0.453885	-0.914379	0.726361	0.911129	At2g29390	GO:0000254; GO:0005506; GO:0005789; GO:0016020; GO:0016126; GO:0080065
G12501	Q9LMX5	Ninja-family protein AFP2 (ABI five-binding protein 2) (ABI5-binding protein 2)	-0.0954334	-0.095492	3.09104	0.726271	0.911129	At1g13740	GO:0005634; GO:0007165; GO:0009414; GO:0009737
G17764	Q9M9S0	Zinc-finger homeodomain protein 4 (AtZHD4) (Homeobox protein 31) (AtHB-31) (Protein FLORAL TRANSITION AT THE MERISTEM 2)	-0.616477	-0.627918	-1.82086	0.726375	0.911129	At1g14440	GO:0003677; GO:0005634; GO:0042803; GO:0046872; GO:0048574
G18299	R0IR89	Pentatricopeptide repeat-containing protein	0.166439	0.16676	1.51848	0.726316	0.911129	At1g22830	GO:0003723; GO:0009451
G38045	A0A7C8ZH59	Sulfotransferase (EC 2.8.2.-)	0.277869	0.277995	0.581117	0.726315	0.911129	At1g28170	GO:0005737; GO:0008146
G42772	A0A218XDI7	T-complex protein 1 subunit delta	-0.136895	-0.136926	3.6442	0.726294	0.911129	At3g18190	GO:0005524; GO:0005829; GO:0016887; GO:0051082; GO:0140662
G4802	V4L8F1	Nucleolin-like	0.111729	0.111742	5.42672	0.726337	0.911129	At2g25670
G51026	none		0.268669	0.270868	0.283042	0.726377	0.911129	At4g30480
G17765	A0A5C7HBQ0	NADH dehydrogenase [ubiquinone] 1 beta subcomplex subunit 3-B	0.241403	0.242872	0.584324	0.726448	0.911156	At1g14450	GO:0005576; GO:0005743; GO:0009853; GO:0022900; GO:0031966; GO:0045271
G22887	Q38798	Calnexin homolog 2	0.0964684	0.0964998	4.17136	0.726492	0.911156	At5g07340	GO:0005509; GO:0005789; GO:0006457; GO:0030246; GO:0030433; GO:0051082
G25572	A0A0D3A6F1	Core-2/I-branching beta-1,6-N-acetylglucosaminyltransferase family protein	0.139599	0.13979	2.10457	0.726486	0.911156	At4g25870	GO:0000138; GO:0016020; GO:0016757
G37585	V4LDD9	SET domain-containing protein	0.229214	0.23052	0.977757	0.726452	0.911156	At5g17240	GO:0008168; GO:0032259
G42671	A0A654EJ53	Uncharacterized protein	0.378551	0.380091	-0.529072	0.726457	0.911156	At1g52140
G100	A0A392U0E9	TMV resistance protein N	0.0940093	0.0940381	4.35213	0.727378	0.911172	At1g72930	GO:0005634; GO:0005737; GO:0005739; GO:0006952; GO:0007165; GO:0009506; GO:0050135; GO:0061809
G10336	R0FGQ8	Transmembrane protein 64-like	-0.159764	-0.160149	2.01181	0.7274	0.911172	At4g12000	GO:0016020
G12010	A0A565AL00	Vacuole membrane protein KMS1	0.107388	0.107488	2.69557	0.726629	0.911172	At4g14950	GO:0016020
G14015	UPI002078524D		-0.279241	-0.280155	0.700273	0.727389	0.911172	NaN
G14727	A0A7C9ETX5	Protein NRT1/ PTR FAMILY 3.1	-0.0933811	-0.0933963	5.97449	0.726837	0.911172	At1g68570	GO:0005886; GO:0010336; GO:0022857; GO:0042128; GO:0097708
G1482	none		-0.160297	-0.160655	1.13805	0.727064	0.911172	NaN	NA
G15046	R0GIB5	Protein TIFY (Jasmonate ZIM domain-containing protein)	0.10169	0.10171	4.7608	0.727373	0.911172	At1g74950	GO:0005634; GO:0006952; GO:0009611; GO:0009753; GO:0042802
G15612	Q9SBJ1	[Pyruvate dehydrogenase (acetyl-transferring)] kinase, mitochondrial (AtPDHK) (Pyruvate dehydrogenase kinase) (EC 2.7.11.2)	-0.150682	-0.151013	1.63703	0.726963	0.911172	At3g06483	GO:0004740; GO:0005524; GO:0005739; GO:0005829; GO:0009927; GO:0042803; GO:0046777
G16510	A0A5B7BI40	Ribonuclease P protein component	-0.236168	-0.237122	1.38762	0.727322	0.911172	At2g04270	GO:0003723; GO:0004521; GO:0009507; GO:0009570; GO:0009658; GO:0010239; GO:0046872; GO:1901259; GO:2001070
G21284	none		-0.164955	-0.165319	1.22212	0.727256	0.911172	At4g02350	GO:0000145; GO:0005829; GO:0005856; GO:0005886; GO:0006886; GO:0009506; GO:0009524; GO:0009846; GO:0009860; GO:0060321; GO:0070062; GO:0090522
G21661	A0A178VBJ0	Protein ALTERED PHOSPHATE STARVATION RESPONSE 1	-0.168976	-0.169278	1.49188	0.726544	0.911172	At3g51290	GO:0005634
G22759	A0A087G514	S1 motif domain-containing protein	-0.0966343	-0.0966657	3.87916	0.727036	0.911172	At5g05470	GO:0003723; GO:0003743; GO:0005829; GO:0005850; GO:0005886
G24803	V4MA71	Uncharacterized protein	0.112668	0.112704	4.87413	0.726929	0.911172	At4g38060
G24812	A0A8S9GEN2	Inhibitor_I29 domain-containing protein	0.176755	0.177241	1.08966	0.727209	0.911172	At4g37920	GO:0009535; GO:0009941
G29548	A0A6J0KYT1	trafficking protein particle complex subunit 2-like	-0.108378	-0.108456	3.40495	0.72701	0.911172	At1g80500	GO:0005737; GO:0006888; GO:0016020
G30015	Q43291	60S ribosomal protein L21-1	-0.0925663	-0.0925861	4.37657	0.727158	0.911172	At1g09590	GO:0003735; GO:0005576; GO:0005730; GO:0006412; GO:0022625; GO:0022626
G30035	M4EGM0	Proteasome subunit beta	-0.0972543	-0.0972773	4.53409	0.726835	0.911172	At1g56450	GO:0000502; GO:0005634; GO:0005829; GO:0019774; GO:0022626; GO:0051603
G31080	A0A565B3F6	Uncharacterized protein	-0.103588	-0.103629	3.4476	0.726659	0.911172	At1g16500
G32555	Q9SFF7	Heavy metal-associated isoprenylated plant protein 43 (AtHIP43)	-0.168168	-0.168445	2.46869	0.727038	0.911172	At3g05920	GO:0046872
G32782	V4M509	Uncharacterized protein	0.104187	0.104233	3.85229	0.727081	0.911172	At3g01860
G32822	A0A7N2RDU0	Ubiquitin fusion degradation protein 1 homolog	0.0938595	0.0938705	5.58688	0.726786	0.911172	At2g29070	GO:0006511
G33603	A0A8S2A943	Genome assembly, chromosome: 4	-0.140225	-0.140318	2.95877	0.726905	0.911172	At2g35240	GO:0003729; GO:0005739; GO:0005783; GO:0006397; GO:0016554; GO:0042803; GO:0046983; GO:0080156
G33822	R0HMX7	Stress response protein nst1	-0.107533	-0.107586	3.58129	0.726659	0.911172	At3g51650	GO:0016020
G34651	A0A6A2WSR0	peroxidase (EC 1.11.1.7)	-0.186585	-0.187198	0.855149	0.727182	0.911172	At2g35380	GO:0005576; GO:0005773; GO:0006979; GO:0020037; GO:0042744; GO:0046872; GO:0140825
G36828	Q2QBV7	NPR1-like protein	0.0938961	0.0939199	4.87548	0.726629	0.911172	At5g45110	GO:0005634; GO:0009627; GO:0009862; GO:0016567; GO:0042742; GO:0042802; GO:0050832; GO:1901149; GO:2000022; GO:2000031
G37566	A2WXD7	Ropporin-1-like protein	0.12112	0.121281	2.59531	0.727288	0.911172	At5g17620	GO:0005876; GO:0007049; GO:0009524; GO:0051011; GO:0051301
G38312	A0A6M2EMT8	Protein kinase domain-containing protein	-0.0932364	-0.0932557	4.59277	0.727172	0.911172	At5g01020	GO:0004674; GO:0005524; GO:0005886; GO:0006952; GO:0016310; GO:0106310
G38659	UPI00051BE3B5		-0.0920964	-0.0921017	6.88507	0.727143	0.911172	At4g14030	GO:0000103; GO:0005829; GO:0008430; GO:0009506; GO:0042542; GO:0046686; GO:0071291
G39428	D7MBT3	MI domain-containing protein	-0.110475	-0.110537	3.59292	0.727211	0.911172	At5g57870	GO:0003729; GO:0003743; GO:0005634; GO:0005737; GO:0009536
G42296	Q9SQY7	At3g10570 (Cytochrome P450, family 77, subfamily A, polypeptide 6) (Cytochrome P450, putative) (Putative cytochrome P450; 45201-43660)	-0.378325	-0.380483	-0.59933	0.726994	0.911172	At3g10570	GO:0004497; GO:0005506; GO:0016020; GO:0016705; GO:0020037
G42774	D7L8F6	Transmembrane protein	-0.110362	-0.110494	2.37539	0.726764	0.911172	At3g18215	GO:0016020
G44260	none		-0.308139	-0.309724	-0.0251714	0.727322	0.911172	NaN	NA
G44275	V4MHZ0	SWIB/MDM2 domain-containing protein	-0.122313	-0.122475	2.26285	0.726915	0.911172	At2g35605
G4653	A0A6D2I6E3	Polyadenylate-binding protein RBP45	-0.195565	-0.196351	1.27757	0.726638	0.911172	NaN	GO:0003723
G46569	A0A078GIE4	Serine/threonine-protein phosphatase (EC 3.1.3.16)	-0.107555	-0.107625	3.28092	0.726707	0.911172	At5g27840	GO:0004722; GO:0005634; GO:0005829; GO:0009860; GO:0017018; GO:0046872; GO:0048768
G46999	V4ME28	NADH-u_ox-rdase domain-containing protein	0.157784	0.158278	1.25127	0.727152	0.911172	At5g16950	GO:0016020
G47142	A0A087G704	PCI domain-containing protein	-0.109769	-0.109837	3.12271	0.72713	0.911172	At5g14250	GO:0000338; GO:0005737; GO:0008180; GO:0009585; GO:0010971
G47152	A0A3N7ENV4	WD_REPEATS_REGION domain-containing protein	-0.102043	-0.10211	3.23108	0.727023	0.911172	At5g14050	GO:0005730; GO:0006364; GO:0080008
G4752	none		-0.194909	-0.195217	0.861585	0.727285	0.911172	At2g31650	GO:0000785; GO:0000976; GO:0003682; GO:0005634; GO:0005737; GO:0005886; GO:0006338; GO:0006355; GO:0006357; GO:0008276; GO:0009414; GO:0009738; GO:0009909; GO:0009910; GO:0010093; GO:0010228; GO:0010314; GO:0018022; GO:0030036; GO:0040029; GO:0046872; GO:0048188; GO:0048471; GO:0051568; GO:0090333; GO:0140999; GO:1904961; GO:2000023; GO:2000067; GO:2000280
G47884	Q84WN0	Uncharacterized protein At4g37920	-0.146001	-0.146214	2.43756	0.727395	0.911172	At4g37920	GO:0009535; GO:0009941
G48278	A0A0K9RME0	ANTH domain-containing protein	0.128493	0.128659	2.45105	0.726726	0.911172	At2g25430	GO:0005545; GO:0005773; GO:0005794; GO:0005905; GO:0030136; GO:0030276; GO:0048268; GO:0072583
G52036	O23708	Proteasome subunit alpha type-2-A (20S proteasome alpha subunit B-1) (Proteasome component 3)	-0.0922472	-0.092268	4.76892	0.726682	0.911172	At1g16470	GO:0000502; GO:0005634; GO:0005829; GO:0006511; GO:0010043; GO:0019773; GO:0022626
G5205	P45432	COP9 signalosome complex subunit 1 (CSN complex subunit 1) (Constitutive photomorphogenesis protein 11) (Protein FUSCA 6)	-0.0993469	-0.0993959	3.62573	0.727154	0.911172	At3g61140	GO:0000338; GO:0005737; GO:0006972; GO:0008180; GO:0009585; GO:0009646; GO:0009651; GO:0009793; GO:0065003
G52306	R0I4J8	Gibberellin regulated protein	-0.102722	-0.102732	6.22638	0.727033	0.911172	At1g22690	GO:0005576; GO:0009740
G52752	none		-0.33361	-0.335874	-0.622608	0.726633	0.911172	NaN	NA
G6096	A0A565CBU6	Hydrolase_4 domain-containing protein	0.169299	0.169602	1.69786	0.727032	0.911172	At3g44510
G632	Q9CAR3	SNF1-related protein kinase regulatory subunit gamma-1-like (AKIN subunit gamma-1-like) (CBS domain-containing protein CBSCBS2)	-0.0957865	-0.0958509	3.22923	0.727313	0.911172	At1g69800	GO:0005739; GO:0005975
G7512	Q946J8	Chromo domain-containing protein LHP1 (Protein LIKE HETEROCHROMATIN PROTEIN 1) (Protein TERMINAL FLOWER 2)	0.159219	0.159406	2.17748	0.72732	0.911172	At5g17690	GO:0000791; GO:0000792; GO:0003677; GO:0003682; GO:0003935; GO:0005634; GO:0006325; GO:0009507; GO:0009648; GO:0009825; GO:0009908; GO:0009910; GO:0010016; GO:0010048; GO:0030154; GO:0031507; GO:0035064; GO:0042802; GO:0043565; GO:0045814; GO:0045892; GO:0048573
G11898	V4KFQ1	RNA-binding protein BRN1-like	-0.28178	-0.283187	-0.017643	0.727426	0.911181	At1g03457	GO:0003723; GO:1990904
G31872	A0A0D3BC40	DDE Tnp4 domain-containing protein	0.150005	0.150287	1.76055	0.727449	0.911187	At3g19120	GO:0004518; GO:0005634; GO:0046872
G10136	O04294	Importin subunit alpha-3 (IMPa-3) (Karyopherin subunit alpha-2) (KAP-alpha-2) (Protein MODIFIER OF SNC1 6)	-0.175521	-0.17569	2.45124	0.727564	0.911191	At4g02150	GO:0005634; GO:0005737; GO:0006606; GO:0006952; GO:0061608
G21304	A0A8T1ZW47	Protein MS5	0.0957273	0.095781	3.41657	0.72759	0.911191	At3g44770
G37738	A0A1J3EJ90	DUF4083 domain-containing protein	-0.161066	-0.161463	1.13726	0.727534	0.911191	At5g14105
G40100	Q9ZT91	Elongation factor Tu, mitochondrial	0.102955	0.102995	3.85083	0.727602	0.911191	At4g02930	GO:0003746; GO:0003924; GO:0005524; GO:0005525; GO:0005739; GO:0005829; GO:0008270; GO:0009505; GO:0046686; GO:0050897
G4126	A0A8S2A943	Genome assembly, chromosome: 4	0.186394	0.186562	1.5197	0.727571	0.911191	At2g35240	GO:0003729; GO:0005739; GO:0005783; GO:0006397; GO:0016554; GO:0042803; GO:0046983; GO:0080156
G41312	B0ZWV3	CPR5	-0.0940113	-0.0940585	3.27351	0.727559	0.911191	At5g64930	GO:0005634; GO:0005635; GO:0005783; GO:0006952; GO:0009627; GO:0009723; GO:0010090; GO:0010150; GO:0010182; GO:0016020; GO:0031965; GO:0048573
G43412	Q3EBZ2	F-box protein SKIP23 (SKP1-interacting partner 23)	-0.136226	-0.136307	2.43892	0.727598	0.911191	At2g17030	GO:0005634; GO:0016567
G46004	R0FNI4	Transposon protein, putative, CACTA, En/Spm sub-class	0.117598	0.117658	2.77751	0.727539	0.911191	At3g60850
G13048	none		0.424347	0.433132	-1.03464	0.727752	0.911226	NaN	NA
G13639	Q9XIG1	Sterol 3-beta-glucosyltransferase UGT80B1 (EC 2.4.1.173) (Protein TRANSPARENT TESTA 15) (UDP-glucose:sterol glucosyltransferase 80B1)	0.103687	0.103743	3.42561	0.727668	0.911226	At1g43620	GO:0000325; GO:0005975; GO:0009813; GO:0009845; GO:0010214; GO:0016125; GO:0016126; GO:0016906; GO:0030259; GO:0102202; GO:0102203; GO:0102205
G14875	A0A0V0ICG9	Putative ovule protein	0.390961	0.392335	-1.02997	0.727816	0.911226	At1g71110	GO:0016020
G2594	D7L8B3	PWWP domain-containing protein	-0.111636	-0.111751	2.38314	0.727701	0.911226	At3g09670	GO:0006355; GO:0009908; GO:0035098; GO:0040029; GO:0098532; GO:2000028
G27594	A0A6J0M7H7	uncharacterized protein LOC108839272	-0.104424	-0.104475	3.81098	0.727732	0.911226	At4g12070
G3228	A0A804L4J6	NAB domain-containing protein	-0.509691	-0.498474	-0.731378	0.727667	0.911226	At2g47920	GO:0003779; GO:0005789; GO:0005886
G32616	Q9M9L6	Transcription factor bHLH150 (ATBS1 interacting factor 1) (Basic helix-loop-helix protein 150) (AtbHLH150) (bHLH 150) (Transcription factor EN 145) (bHLH transcription factor bHLH150)	-0.302197	-0.305901	-0.223612	0.727794	0.911226	At3g05800	GO:0000976; GO:0003700; GO:0005634; GO:0006355; GO:0009742; GO:0046983
G38142	Q8L5X9	At5g04840 (BZIP protein) (Uncharacterized protein At5g04840)	0.236213	0.237761	0.178425	0.727816	0.911226	At5g04840	GO:0003700
G39258	O81826	Probable histone H2A.3 (HTA2)	-0.0944164	-0.0944599	3.76797	0.727753	0.911226	At4g27230	GO:0000786; GO:0003677; GO:0005634; GO:0005829; GO:0030527; GO:0046982
G41884	Q8RX55	Hydroxyproline O-galactosyltransferase GALT5 (AtGALT5) (EC 2.4.1.-) (Beta-1,3-galactosyltransferase 18)	-0.173273	-0.173835	0.900095	0.727763	0.911226	At1g74800	GO:0000139; GO:0005768; GO:0005794; GO:0005802; GO:0010405; GO:0018258; GO:0030246; GO:0080147; GO:1990714
G1318	none		-0.153068	-0.153429	2.2423	0.727859	0.911256	NaN	NA
G11850	Q9SRX2	60S ribosomal protein L19-1 (Protein EMBRYO DEFECTIVE 2386)	-0.0914538	-0.091468	4.91704	0.727964	0.911331	At1g02780	GO:0003729; GO:0003735; GO:0005576; GO:0005730; GO:0005829; GO:0006412; GO:0009506; GO:0022625; GO:0022626; GO:0042788
G16160	R0G434	Exocyst subunit Exo70 family protein	-0.15642	-0.156906	1.18586	0.727985	0.911331	At3g14090	GO:0000145; GO:0005546; GO:0006887; GO:0015031
G46366	A0A6J0L5C0	probable cysteine protease RD21B	-0.107934	-0.107938	6.65904	0.727994	0.911331	At5g43060	GO:0005773; GO:0005783; GO:0006508; GO:0008234; GO:0099503
G50869	Q6NPC9	Probable RNA methyltransferase At5g51130 (EC 2.1.1.-)	-0.158537	-0.158955	1.12346	0.727969	0.911331	At5g51130	GO:0008168; GO:0032259
G17308	UPI0010FD7CCE		-0.108457	-0.108462	7.01122	0.728053	0.911333	At1g35550	GO:0003746; GO:0005525
G25408	Q93VK1	DDB1- and CUL4-associated factor 13 (WD repeat and SOF domain-containing protein 1)	-0.111536	-0.111611	2.84845	0.728088	0.911333	At4g28450	GO:0005730; GO:0016567
G27588	UPI000CD56323		-0.137036	-0.137346	1.70562	0.728014	0.911333	At4g19470
G3821	A0A565BM50	Protein kinase domain-containing protein	-0.0971474	-0.0971753	3.83384	0.728047	0.911333	At2g39360	GO:0004674; GO:0005524; GO:0005794; GO:0005886; GO:0016310; GO:0099503
G50295	A0A7J8MH16	Phage protein	-0.0922286	-0.0922707	3.63501	0.728072	0.911333	At5g62050	GO:0005739; GO:0005743; GO:0032977
G29221	R0IEE8	ATP-dependent Clp protease ATP-binding subunit ClpX	-0.143968	-0.144145	2.05935	0.728144	0.911379	At1g33360	GO:0005524; GO:0005739; GO:0006508; GO:0008233; GO:0016887; GO:0051082; GO:0140662
G16719	D7LAE8	Peptidyl-prolyl cis-trans isomerase (EC 5.2.1.8)	-0.0936301	-0.093653	4.79031	0.728169	0.911387	At2g18040	GO:0003755; GO:0005739; GO:0005783; GO:0005829; GO:0009506; GO:0009630; GO:0009909; GO:0032880; GO:0051726
G10307	Q9SU30	F-box protein CPR1 (Protein CONSTITUTIVE EXPRESSER OF PR GENES 1) (Protein CONSTITUTIVE EXPRESSER OF PR GENES 30)	0.0999628	0.100002	4.02856	0.728354	0.911413	At4g12560	GO:0005634; GO:0005737; GO:0009626; GO:0016567; GO:0031348; GO:0042177
G10697	A0A1J3GC21	Serine/arginine-rich splicing factor RS41	0.0931337	0.0931402	6.24966	0.728244	0.911413	At5g52040	GO:0003723
G22285	P45432	COP9 signalosome complex subunit 1 (CSN complex subunit 1) (Constitutive photomorphogenesis protein 11) (Protein FUSCA 6)	-0.0929558	-0.0929751	4.60396	0.728379	0.911413	At3g61140	GO:0000338; GO:0005737; GO:0006972; GO:0008180; GO:0009585; GO:0009646; GO:0009651; GO:0009793; GO:0065003
G25263	V4P3V9	Nuclear pore complex protein NUP43	-0.156387	-0.156583	1.94329	0.728321	0.911413	At4g30840	GO:0005635; GO:0005643; GO:0015031; GO:0051028
G29279	V4L0V6	Protein kinase domain-containing protein	0.104423	0.104469	3.42408	0.728376	0.911413	At1g60800	GO:0004674; GO:0005524; GO:0005886; GO:0006952; GO:0007639; GO:0015026; GO:0016310; GO:0048653; GO:0106310
G31335	Q8GVE5	Tubby-like F-box protein 2 (AtTLP2)	0.0956158	0.0956601	3.53783	0.728253	0.911413	At2g18280	GO:0000976; GO:0005634; GO:0005829; GO:0005886; GO:0006355; GO:0009536; GO:0009620
G33428	A0A8K0MNQ1	Uncharacterized protein	0.449506	0.468108	-0.653354	0.728392	0.911413	At1g05575
G41353	A0A0D3BES5	PH domain-containing protein	-0.114853	-0.114869	4.96719	0.728426	0.911413	At5g65480
G4215	D7LGE6	ASY3-like domain-containing protein	-0.364205	-0.372659	-0.610534	0.728381	0.911413	At2g33793
G43018	A0A6D2HS35	CRAL-TRIO domain-containing protein	0.355552	0.362738	-1.00448	0.728414	0.911413	At3g22410
G4463	none		0.328652	0.329687	-0.0621201	0.728235	0.911413	NaN	NA
G47196	A0A1J3E4Z4	Protein TSSC4	-0.140292	-0.140514	1.70205	0.728383	0.911413	At5g13310
G8239	D7LXI9	Protein BTR1-like	0.0951147	0.0951381	4.70819	0.728432	0.911413	At5g04430	GO:0003727; GO:0003729; GO:0005829; GO:0005886; GO:0008380; GO:0046719
G16023	UPI00053C818B		-0.0963977	-0.0964256	4.38917	0.728485	0.911432	At3g16760
G20779	A0A0D3BNQ3	CAAD domain-containing protein	-0.188773	-0.189429	2.66586	0.728471	0.911432	At2g46820	GO:0003677; GO:0005829; GO:0009507; GO:0009515; GO:0009534; GO:0009535; GO:0009579; GO:0009773; GO:0009941; GO:0019904; GO:0030093; GO:0042644; GO:0090391; GO:0097753
G11286	A0A8S0VB06	Probable cytochrome c oxidase subunit 5C-1	-0.147058	-0.147277	2.2968	0.728504	0.911433	At3g62400	GO:0005746
G14239	F4HX15	Phospholipase A I (AtPLA1) (EC 3.1.1.-)	-0.0921883	-0.0921991	5.50943	0.728682	0.911586	At1g61850	GO:0004620; GO:0016042
G33594	D7LHS3	GRL/NAP1	0.0990681	0.0990978	4.4252	0.728659	0.911586	At2g35110	GO:0005634; GO:0005789; GO:0007015; GO:0009825; GO:0010090; GO:0031209; GO:0045010; GO:0045893
G35557	Q93VB2	Autophagy-related protein 18a (AtATG18a) (Protein PEROXISOME UNUSUAL POSITIONING 2)	0.117103	0.117152	3.76879	0.728669	0.911586	At3g62770	GO:0005634; GO:0005774; GO:0005829; GO:0006914; GO:0006970; GO:0006979; GO:0009414; GO:0009651; GO:0010150; GO:0010508; GO:0015031; GO:0034045; GO:0042594; GO:0050832
G10085	A0A8J4QZ49	RING-type domain-containing protein	0.093331	0.0933404	5.72618	0.728765	0.911586	At4g00800	GO:0006623; GO:0006886; GO:0016192
G17946	Q9FZ48	Ubiquitin-conjugating enzyme E2 36 (EC 2.3.2.23) (E2 ubiquitin-conjugating enzyme 36) (Ubiquitin carrier protein 36)	0.0944512	0.0944696	4.94261	0.728776	0.911586	At1g16890	GO:0005524; GO:0005634; GO:0006301; GO:0061631; GO:0070534
G23612	V4N865	SBP-type domain-containing protein	0.0937851	0.0937995	5.23194	0.728756	0.911586	At5g18830	GO:0003677; GO:0006355; GO:0016607; GO:0035874; GO:0042803; GO:0046872; GO:0048638
G5634	Q9LFF5	Uncharacterized protein F4P12_360	-0.114756	-0.114765	5.86425	0.728746	0.911586	At3g53670
G5911	A0A078HJ75	BnaA06g19000D protein	0.120753	0.120821	3.82951	0.728737	0.911586	At3g48670	GO:0003723; GO:0006306; GO:0010569; GO:0046686; GO:0080188
G52726	A0A1D1XJ08	Embryogenesis-associated protein EMB8	-0.0915711	-0.0915848	5.24266	0.728816	0.911612	At1g34340	GO:0016020
G17403	A0A7J8UW50	DUF4338 domain-containing protein	0.114865	0.114985	2.50658	0.728851	0.911632	At1g56450	GO:0000502; GO:0005634; GO:0005829; GO:0019774; GO:0022626; GO:0051603
G18825	Q9LQM7	Heat stress transcription factor A-1d (AtHsfA1d) (AtHsf-01) (Heat shock factor protein 8) (HSF 8) (Heat shock transcription factor 8) (HSTF 8)	-0.095901	-0.0959611	3.28376	0.728878	0.911632	At1g32330	GO:0003700; GO:0005634; GO:0005737; GO:0009408; GO:0043565
G8135	A0A565CIF8	TLDc domain-containing protein	-0.0951744	-0.0952162	3.67899	0.728888	0.911632	At5g06260	GO:0005509; GO:0005737
G27991	A0A1J3JJA5	MATE efflux family protein 9	-0.286411	-0.288002	0.192398	0.728946	0.911682	At1g66760	GO:0015297; GO:0016020; GO:0042910; GO:1990961
G47289	Q9LFP0	Adenine phosphoribosyltransferase 5 (AtAPT5) (EC 2.4.2.7)	-0.803221	-0.765761	-1.46204	0.728985	0.9117	At5g11160	GO:0003999; GO:0005737; GO:0006166; GO:0006168; GO:0044209
G52192	A0A392NMB7	Protein RCC2-like	-0.182797	-0.183325	1.16985	0.728998	0.9117	At1g19880
G11568	Q9FJN8	Ras-related protein RABA4a (AtRABA4a)	0.119535	0.119654	2.57805	0.729072	0.911723	At5g65270	GO:0003924; GO:0005525; GO:0005886; GO:0009536; GO:0015031; GO:0042546
G50656	Q9ZNW0	Adenylyltransferase and sulfurtransferase MOCS3 (Molybdenum cofactor synthesis protein 3) [Includes: Molybdopterin-synthase adenylyltransferase (EC 2.7.7.80) (Adenylyltransferase MOCS3) (Sulfur carrier protein MOCS2A adenylyltransferase); Molybdopterin-synthase sulfurtransferase (EC 2.8.1.11) (Sulfur carrier protein MOCS2A sulfurtransferase) (Sulfurtransferase 13) (AtStr13) (Sulfurtransferase MOCS3)]	0.097705	0.0977563	3.25604	0.729066	0.911723	At5g55130	GO:0002143; GO:0005524; GO:0005829; GO:0006777; GO:0008265; GO:0008641; GO:0046872; GO:0061604; GO:0061605
G51638	P42798	40S ribosomal protein S15a-1	0.106772	0.106785	5.77902	0.729052	0.911723	At1g07770;At1g07770	GO:0000325; GO:0003735; GO:0006412; GO:0009505; GO:0009506; GO:0022626; GO:0022627; GO:0042788
G48797	Q93Y35	26S proteasome non-ATPase regulatory subunit 6 homolog (26S proteasome regulatory subunit RPN7) (AtRPN7) (26S proteasome regulatory subunit S10 homolog)	0.0928176	0.0928376	4.47311	0.729104	0.911739	At4g24820	GO:0000502; GO:0005634; GO:0005829; GO:0030163
G28984	D7KCU3	Transmembrane protein	-0.123598	-0.123772	1.9788	0.729145	0.911768	At1g28250	GO:0016020
G9537	A0A6J0N328	VIN3-like protein 2	0.0949459	0.0949523	6.1389	0.729175	0.911781	At4g30200	GO:0003677; GO:0005677; GO:0009409; GO:0009506; GO:0009908; GO:0010048; GO:0010228; GO:0031519; GO:0032922; GO:0035064; GO:0042802; GO:0045814; GO:0046872; GO:0048587
G20234	R0HRP6	RING-type domain-containing protein	-0.098986	-0.0990255	3.96071	0.729296	0.911839	At2g35330
G21067	A0A8S9N1U7	PDZ domain-containing protein	0.11861	0.118684	3.79328	0.729289	0.911839	At3g27925	GO:0004252; GO:0005634; GO:0005829; GO:0006508; GO:0008236; GO:0009507; GO:0009534; GO:0009535; GO:0009579; GO:0010206; GO:0030163; GO:0031977; GO:0042802
G53159	Q9C718	DEAD-box ATP-dependent RNA helicase 20 (EC 3.6.4.13)	0.0978756	0.0979176	3.80787	0.729275	0.911839	At1g55150	GO:0000184; GO:0003723; GO:0003724; GO:0005524; GO:0005634; GO:0006364; GO:0016887
G9683	A0A392M6Q9	Signal peptide peptidase-like 1-like	-0.0914834	-0.0915076	4.39655	0.729262	0.911839	At4g33410	GO:0005768; GO:0005794; GO:0005802; GO:0006508; GO:0010008; GO:0042500
G22817	A0A0D3AZZ9	LEA_2 domain-containing protein	0.105695	0.105708	4.47573	0.72932	0.911846	At5g06320	GO:0000325; GO:0003729; GO:0005794; GO:0005886; GO:0009506; GO:0009611; GO:0009617; GO:0009751; GO:0042742; GO:0051607; GO:0071456
G42666	UPI000CD4FBEF		-0.0932252	-0.093256	4.2639	0.729379	0.911897	At3g16220	GO:0006307
G1251	A0A6D2I7R5	GGPP synthase	0.540452	0.555469	-1.41756	0.729399	0.911898	At2g18620	GO:0004161; GO:0004311; GO:0004337; GO:0009507; GO:0016117; GO:0033384; GO:0033386; GO:0045337; GO:0046872
G37007	A0A0A0LE78	AP complex subunit sigma	-0.0977051	-0.097762	3.20272	0.729532	0.911975	At3g50860	GO:0005794; GO:0006886; GO:0006896; GO:0030123; GO:0030659
G388	F4HQ89	Protein RETICULATA-RELATED 4, chloroplastic-like	-0.110009	-0.110096	3.33235	0.729535	0.911975	At1g73470
G42592	V4LX78	Enoyl reductase (ER) domain-containing protein	0.125464	0.125681	2.13322	0.729509	0.911975	At3g15090	GO:0016491
G43109	A0A565ARK1	DUF4283 domain-containing protein	-0.101678	-0.101762	3.00241	0.729522	0.911975	At2g17905
G18060	R0IRX6	Tip elongation aberrant protein 1	0.125398	0.125563	2.23569	0.729555	0.911976	At1g18610
G4432	none		0.687729	0.707131	-1.63063	0.729595	0.912003	NaN	NA
G3020	Q8GXW1	DELLA protein RGL2 (GRAS family protein 15) (AtGRAS-15) (RGA-like protein 2) (Scarecrow-like protein 19) (AtSCL19)	-0.148118	-0.148211	2.97279	0.72964	0.912036	At3g03450	GO:0003700; GO:0005634; GO:0006952; GO:0009737; GO:0009739; GO:0009740; GO:0009908; GO:0009938; GO:0010029; GO:0010187; GO:0030154; GO:0043565; GO:2000033
G41158	Q0WUF6	U-box domain-containing protein 41 (EC 2.3.2.27) (Plant U-box protein 41) (RING-type E3 ubiquitin transferase PUB41)	-0.0940675	-0.0941175	3.46037	0.729726	0.91212	At5g62560	GO:0004842; GO:0016567
G22183	A0A397KW22	CMP-sialic acid transporter 2	-0.102246	-0.102281	3.90164	0.729789	0.91213	At3g59360	GO:0000139; GO:0005794; GO:0008643; GO:0015136; GO:0015165; GO:0015739
G50206	A0A7J8Y8W9	Ultraviolet-B receptor UVR8-like	-0.0904684	-0.0904757	5.82836	0.729779	0.91213	At5g63860	GO:0000785; GO:0003682; GO:0005085; GO:0005634; GO:0005829; GO:0009411; GO:0009536; GO:0009649; GO:0009881; GO:0010224; GO:0042802; GO:0042803
G52316	UPI0018F86486		-0.106818	-0.106877	3.25414	0.72979	0.91213	At1g22860	GO:0005737; GO:0006886; GO:0010008; GO:0010015; GO:0016192; GO:0033263
G15149	A0A3P6DIS1	Exocyst complex component SEC5	0.0925738	0.0925849	5.50036	0.729867	0.912156	At1g21170	GO:0000145; GO:0006887; GO:0006893; GO:0015031
G29656	D7KN14	Transmembrane protein	-0.580023	-0.600143	-1.36989	0.729846	0.912156	At3g13275	GO:0016020
G36965	A0A6D2JYN6	Delta(3,5)-Delta(2,4)-dienoyl-CoA isomerase, peroxisomal	-0.0948409	-0.0948932	3.79076	0.729849	0.912156	At5g43280	GO:0005777; GO:0006635; GO:0009062; GO:0051750
G34088	Q9SJI1	At2g42750/F7D19.25 (DNAJ heat shock N-terminal domain-containing protein) (Expressed protein)	0.153377	0.153663	2.62245	0.729934	0.912217	At2g42750	GO:0005506; GO:0009055; GO:0051536
G18405	A0A5B7A9N0	Putative transcription factor RAX1	-0.59505	-0.612087	-1.57715	0.729963	0.912229	At1g66380	GO:0003677; GO:0003700; GO:0005634; GO:0031540
G10326	A0A022QP66	BTB/POZ domain-containing protein	0.131293	0.131458	2.51044	0.730367	0.912267	At4g12130	GO:0005759; GO:0005829; GO:0016740
G12684	A0A830B4S3	Ubiquitin-conjugating enzyme e2 35	0.0923704	0.0923833	5.37596	0.730249	0.912267	At1g16890	GO:0005524; GO:0005634; GO:0006301; GO:0061631; GO:0070534
G12875	V4L4V3	Protein WAVE	0.0979753	0.0979843	5.81288	0.730178	0.912267	At1g75860	GO:0016874
G13069	Q9LDA9	CRS2-associated factor 2, chloroplastic (Chloroplastic group IIA intron splicing facilitator CRS2-associated factor 2)	0.104998	0.105076	3.1858	0.730321	0.912267	At1g23400	GO:0000373; GO:0003729; GO:0006397; GO:0009570; GO:1990904
G17029	Q941D5	Vacuolar protein sorting-associated protein 2 homolog 3 (AtVPS2-3) (Charged multivesicular body protein 2 homolog 3) (ESCRT-III complex subunit VPS2 homolog 3)	0.109735	0.109813	3.01918	0.730264	0.912267	At1g03950	GO:0000815; GO:0007034; GO:0015031
G1875	none		-0.328717	-0.331596	-0.419086	0.73026	0.912267	NaN	NA
G1921	Q9LJN8	Mitotic checkpoint protein BUB3.1 (Protein BUDDING UNINHIBITED BY BENZYMIDAZOL 3.1)	-0.21282	-0.21295	1.25263	0.730262	0.912267	At3g19590	GO:0000776; GO:0005634; GO:0005828; GO:0005876; GO:0007059; GO:0007094; GO:0009524; GO:0051301; GO:0051321; GO:0080008
G21416	UPI0010AAA84C		-0.0942659	-0.0942906	4.72015	0.730172	0.912267	At5g50590	GO:0006694; GO:0016020; GO:0016491
G24760	Q9SVB7	Probable WRKY transcription factor 13 (WRKY DNA-binding protein 13)	-0.205122	-0.206163	0.563226	0.730102	0.912267	At4g39410	GO:0000978; GO:0003700; GO:0005634; GO:0045893; GO:1901141; GO:1904369; GO:1990170
G25090	A0A397L0W1	Golgi apparatus membrane protein TVP15	0.154089	0.154213	3.03605	0.730109	0.912267	At4g33625	GO:0016020
G28651	A0A178W2G1	Cytomatrix family protein	0.170282	0.171082	0.990285	0.730047	0.912267	At1g19980
G3316	A0A8X7RK66	Uncharacterized protein	0.199811	0.200226	1.09542	0.730244	0.912267	At2g46630
G33301	A0A396HST8	Putative PC-Esterase	-0.172694	-0.172614	2.42183	0.730282	0.912267	At2g30010	GO:0016020; GO:0016413
G33705	C6GFB4	Glucan synthase-like 4	-0.0904864	-0.0904914	6.87987	0.730275	0.912267	At2g36850	GO:0000148; GO:0003843; GO:0005794; GO:0005886; GO:0006075; GO:0008360; GO:0009506; GO:0009555; GO:0009556; GO:0048589; GO:0071555
G34404	A0A8S0QUU5	CHLORORESPIRATORY REDUCTION 6, chloroplastic	0.281041	0.282463	2.70343	0.730298	0.912267	At2g47910	GO:0005829; GO:0009507; GO:0009535; GO:0009570; GO:0010275
G37252	S8C0A6	Response regulatory domain-containing protein	0.207504	0.206029	1.97106	0.730257	0.912267	At5g24470	GO:0000160; GO:0005634; GO:0009736; GO:0048511
G38235	D7M7V5	Zinc/iron-chelating domain-containing protein	-0.133248	-0.133466	1.79834	0.730031	0.912267	At5g02710
G38966	A0A6P5Y8U7	dnaJ protein ERDJ2A-like isoform X1	-0.0945855	-0.0946171	4.20675	0.730349	0.912267	At4g21180	GO:0005783; GO:0005789; GO:0005829; GO:0015031
G40493	R0EZ00	Centromere protein S	0.391976	0.393697	-0.37553	0.730346	0.912267	At5g50930	GO:0003677; GO:0006312; GO:0007129; GO:0007131; GO:0036297; GO:0046982; GO:0071821
G9349	A0A6D2ICA6	GATA-type domain-containing protein	0.128264	0.12857	2.59738	0.730193	0.912267	At4g26150	GO:0000976; GO:0003700; GO:0005634; GO:0007623; GO:0008270; GO:0009416; GO:0009658; GO:0009733; GO:0009735; GO:0009736; GO:0009739; GO:0009740; GO:0009910; GO:0009938; GO:0010029; GO:0010114; GO:0010151; GO:0010167; GO:0010187; GO:0010380; GO:0010468; GO:0043610; GO:0080050; GO:0090693; GO:1902326; GO:2000028
G41688	A0A078GNC8	phosphoglycerate mutase (2,3-diphosphoglycerate-dependent) (EC 5.4.2.11)	-0.128422	-0.128512	3.0922	0.730389	0.912272	At1g22170	GO:0006094; GO:0006096; GO:0009507; GO:0046538
G27548	V4KKM9	Uncharacterized protein	-0.0935517	-0.0935718	4.76555	0.730464	0.912297	At4g10970
G30190	A0A067FI91	60S ribosomal export protein NMD3	0.0995558	0.0996088	3.39359	0.730465	0.912297	At2g03820	GO:0003729; GO:0005634; GO:0005737; GO:0006611; GO:0007029; GO:0009834; GO:0043023
G51093	A0A0D3B8G2	WD_REPEATS_REGION domain-containing protein	-0.125446	-0.125413	2.52056	0.730442	0.912297	At4g04940	GO:0005634; GO:0006364; GO:0032040
G25615	R0F5W3	Storekeeper protein	0.136886	0.13699	3.26438	0.730489	0.912303	At1g11510	GO:0006355
G17213	A0A1P8AVE9	P-loop containing nucleoside triphosphate hydrolases superfamily protein	0.0923932	0.0924057	5.08875	0.730647	0.912466	At1g06720	GO:0000462; GO:0000479; GO:0003924; GO:0005525; GO:0005730; GO:0030686; GO:0034511
G30751	A0A5B7BPV9	HVA22-like protein	-0.218553	-0.21972	0.818012	0.730675	0.912466	At5g62490	GO:0009737; GO:0016020; GO:0042538
G37775	A0A7S0SUC7	VTT domain-containing protein	-0.124119	-0.12417	4.07867	0.730665	0.912466	At5g13390	GO:0016020
G42651	I1KV92	Coatomer subunit beta'	-0.213041	-0.213064	4.24672	0.730708	0.912484	At3g15980	GO:0000139; GO:0005198; GO:0005829; GO:0006886; GO:0016192; GO:0030117; GO:0030663
G6886	A0A1Y1ILI3	U6 snRNA-associated Sm-like protein LSm5	0.114529	0.114591	3.24016	0.730737	0.912496	At5g48870	GO:0000290; GO:0000398; GO:0000932; GO:0003723; GO:0005634; GO:0005681; GO:0009414; GO:0009536; GO:0009737; GO:0120115; GO:1990726
G43502	A0A5K0ZVZ3	Shikimate dehydrogenase	0.0923653	0.0923871	4.71083	0.730763	0.912505	At2g18770	GO:0005525; GO:0005789
G44515	none		0.475657	0.485315	-1.19479	0.730789	0.912515	NaN	NA
G4517	Q0WQX7	RHOMBOID-like protein 1 (AtRBL1) (EC 3.4.21.-)	-0.139656	-0.139997	1.93645	0.730814	0.912522	At2g29050	GO:0000139; GO:0004252; GO:0005794; GO:0006508
G24416	A0A8T1XQA2	Acireductone dioxygenase (Acireductone dioxygenase (Fe(2+)-requiring)) (ARD') (Fe-ARD) (EC 1.13.11.54) (Acireductone dioxygenase (Ni(2+)-requiring)) (ARD) (Ni-ARD) (EC 1.13.11.53)	-0.10019	-0.10024	3.85414	0.730833	0.912523	At5g43850	GO:0005506; GO:0005634; GO:0005829; GO:0010308; GO:0010309; GO:0016151; GO:0019509
G37031	Q9FIH8	Stromal processing peptidase, chloroplastic (EC 3.4.24.-) (Chloroplast processing enzyme)	0.0941008	0.094112	5.60094	0.730853	0.912525	At5g42390	GO:0003729; GO:0005739; GO:0006508; GO:0008237; GO:0009507; GO:0009536; GO:0009570; GO:0009793; GO:0046872
G1325	Q5G5E0	Plant intracellular Ras-group-related LRR protein 5	-0.104971	-0.105021	3.4335	0.730916	0.912533	At2g17440	GO:0005886
G29007	UPI000CED45D5		-0.117463	-0.117532	3.73171	0.730906	0.912533	At1g28680
G6384	A0A7C8YEK2	Signal peptide peptidase	-0.0912951	-0.091314	4.74239	0.730903	0.912533	At2g03120	GO:0005783; GO:0005789; GO:0006508; GO:0009555; GO:0009846; GO:0042500
G32221	Q9LTW5	Serine/threonine-protein kinase AGC1-5 (EC 2.7.11.1) (AGC serine/threonine-protein kinase subfamily 1 member 5)	-0.178504	-0.178901	1.92152	0.730946	0.912547	At3g12690	GO:0004674; GO:0005524; GO:0009826; GO:0009860; GO:0016301; GO:0016310; GO:0106310
G8950	D7MBX6	Ubiquitin carboxyl-terminal hydrolase (EC 3.4.19.12)	0.144255	0.144357	3.05974	0.731031	0.91263	At4g17510	GO:0004843; GO:0006511
G40291	O82491	FACT complex subunit SPT16 (Facilitates chromatin transcription complex subunit SPT16)	-0.0946979	-0.0947149	5.0406	0.731138	0.912727	At4g10710	GO:0000791; GO:0005634; GO:0005730; GO:0006260; GO:0006281; GO:0010228; GO:0035101
G47851	A0A8T1YF60	Protein WVD2-like 7	0.0923117	0.0923307	4.76393	0.731146	0.912727	At4g37440
G41407	A0A565CXA6	WD_REPEATS_REGION domain-containing protein	0.0943483	0.0943772	4.18952	0.731206	0.912779	At5g67320	GO:0003690; GO:0003714; GO:0005634; GO:0009409; GO:0016575; GO:0080008
G25338	A0A0N7KK95	Os05g0184250 protein	0.126304	0.126473	1.94751	0.731294	0.912858	NaN
G8654	Q43727	Glucose-6-phosphate 1-dehydrogenase 1, chloroplastic (AtG6PD1) (G6PDH1) (EC 1.1.1.49)	0.141816	0.141902	3.61802	0.731307	0.912858	At5g35790	GO:0004345; GO:0005777; GO:0006006; GO:0009051; GO:0009507; GO:0009570; GO:0050661
G30626	none		-0.10805	-0.108259	2.94474	0.731346	0.912883	NaN	NA
G6131	none		0.303249	0.306032	0.224084	0.731375	0.912897	NaN	NA
G15355	A0A565B585	54S ribosomal protein L37, mitochondrial	0.209753	0.210207	1.43911	0.731476	0.912976	At3g01740	GO:0005739; GO:1990904
G44670	none		0.263246	0.264538	0.135192	0.731477	0.912976	NaN	NA
G23127	D7M3R5	Aspartate aminotransferase (EC 2.6.1.1)	-0.0899318	-0.0899407	5.72831	0.73154	0.913032	At5g11520	GO:0004069; GO:0005777; GO:0005829; GO:0005886; GO:0006103; GO:0006531; GO:0006536; GO:0006807; GO:0009058; GO:0009507; GO:0009536; GO:0010150; GO:0030170
G12883	A0A6D2JZ91	Fe2OG dioxygenase domain-containing protein	-0.0972588	-0.0973394	2.79273	0.73165	0.913057	At1g20270	GO:0005506; GO:0005789; GO:0016705; GO:0031418; GO:0051213
G18940	Q9LNK7	Probable magnesium transporter NIPA3	-0.0986643	-0.0987391	3.44072	0.731654	0.913057	At1g34470	GO:0005769; GO:0005886; GO:0015095; GO:0015693
G19263	A0A8S9KMK4	PABC domain-containing protein	-0.0919941	-0.0920172	4.159	0.731649	0.913057	At1g49760	GO:0003729; GO:0005634; GO:0005829; GO:0006417
G49165	A0A7J8LZM6	Protein kinase domain-containing protein	0.111055	0.111098	4.263	0.731603	0.913057	NaN
G50809	none		0.196706	0.197523	0.656095	0.731651	0.913057	NaN	NA
G13453	A0A314Z7D6	Putative polyamine transporter	0.20584	0.206563	0.457159	0.731766	0.913092	At1g31830	GO:0005886; GO:0009507; GO:0015203; GO:0015293; GO:0015846
G21584	UPI0005396E06		-0.200583	-0.201009	0.838703	0.731754	0.913092	At3g49890
G21883	Q42529	Tryptophan synthase alpha chain, chloroplastic (EC 4.2.1.20) (Indole-3-glycerol-phosphate lyase, chloroplastic) (EC 4.1.2.8) (Protein TRYPTOPHAN-REQUIRING 3)	-0.0960444	-0.0960684	4.12247	0.731731	0.913092	At3g54640	GO:0000162; GO:0004834; GO:0009507; GO:0009570; GO:0009630; GO:0009851; GO:0033984; GO:0042742; GO:0052544
G26718	A0A2I0HPT2	Amidase domain-containing protein	-0.11533	-0.115438	2.83302	0.731719	0.913092	At5g64440	GO:0000325; GO:0005783; GO:0005789; GO:0005794; GO:0005886; GO:0009536; GO:0016042; GO:0017064; GO:0042742; GO:0047412; GO:0070291
G5264	A0A7J6VL87	Pentatricopeptide repeat-containing protein	-0.154797	-0.154971	1.84534	0.731775	0.913092	At3g60050
G10866	none		0.163284	0.163614	1.19723	0.732141	0.913188	NaN	NA
G13089	O81127	Serine/arginine-rich splicing factor RSZ21 (RS-containing zinc finger protein 21) (At-RSZ21) (At-RSZp21) (AtRSZ21)	-0.181586	-0.181684	2.55005	0.732213	0.913188	At1g23860	GO:0000398; GO:0003729; GO:0005681; GO:0008270; GO:0016607; GO:0042802
G17545	A0A078JJW4	Secretory carrier-associated membrane protein (Secretory carrier membrane protein)	-0.0911962	-0.0912261	3.98638	0.732176	0.913188	At1g11180	GO:0005886; GO:0015031; GO:0030658; GO:0032588; GO:0055038
G18011	A0A6P5RAU5	uncharacterized protein LOC110746133	0.309548	0.313511	0.140224	0.732146	0.913188	At1g17820	GO:0006869; GO:0008289
G20180	A0A565BL06	PMD domain-containing protein	-0.336032	-0.342889	0.0397337	0.732167	0.913188	At2g33855	GO:0016020
G23621	V4LHK4	BTB domain-containing protein	0.101377	0.101401	4.63999	0.732129	0.913188	At5g19000	GO:0005634; GO:0006970; GO:0016567; GO:0042631; GO:0042802; GO:0071472
G24286	Q9FI41	tRNA-dihydrouridine synthase (EC 1.3.1.-)	-0.121623	-0.121741	2.39196	0.731997	0.913188	At5g47970	GO:0005634; GO:0005737; GO:0005829; GO:0009524; GO:0017150; GO:0050660
G27841	A0A0D3AG63	V-type proton ATPase subunit G	0.0935638	0.0935672	7.10314	0.732109	0.913188	At3g01390	GO:0000325; GO:0005773; GO:0005794; GO:0005829; GO:0005886; GO:0016469; GO:0016471; GO:0046933; GO:0046961
G28131	UPI00053A60E2		-0.114918	-0.114958	3.80636	0.731907	0.913188	At1g71340	GO:0006071; GO:0006629; GO:0008889; GO:0016020
G28980	V7AUS4	GRAM domain-containing protein	-0.106266	-0.106285	4.92972	0.732021	0.913188	At1g28200	GO:0005634
G32305	Q9SRL8	LOB domain-containing protein 21 (ASYMMETRIC LEAVES 2-like protein 12) (AS2-like protein 12)	-0.234888	-0.236613	0.195165	0.732181	0.913188	At3g11090
G35742	UPI00053C470D		0.210482	0.211056	1.028	0.731892	0.913188	At1g61570	GO:0005507; GO:0005634; GO:0005739; GO:0005758; GO:0005829; GO:0015031
G39390	Q9SZQ5	WD repeat-containing protein VIP3 (Protein BOUQUET-1) (boq-1) (Protein SKI8 homolog) (Protein VERNALIZATION INDEPENDENCE 3) (Protein ZWERGERL) (zwg)	-0.110247	-0.110382	2.29847	0.731956	0.913188	At4g29830	GO:0005634; GO:0005829; GO:0005886; GO:0009908; GO:0009910; GO:0010452; GO:0016441; GO:0016593; GO:0051568; GO:0080008; GO:1904278
G39402	Q9SZV4	AT4g30010/F6G3_40 (ATP-dependent RNA helicase) (Uncharacterized protein AT4g30010) (Uncharacterized protein F6G3.40)	-0.103073	-0.103091	4.93683	0.732074	0.913188	At4g30010
G41165	A0A2N9G672	Galectin domain-containing protein	-0.196483	-0.196552	3.71504	0.732226	0.913188	At5g62620	GO:0000139; GO:0006486; GO:0008378; GO:0030246
G43519	none		0.151933	0.151994	4.43244	0.732198	0.913188	NaN	NA
G45424	A0A6A6N7H6	PH domain-containing protein	0.149811	0.150175	1.57151	0.732024	0.913188	At3g49055
G45700	Q9M376	Vesicle-associated membrane protein 727 (AtVAMP727)	0.0920121	0.0920281	5.07006	0.732121	0.913188	At3g54300	GO:0005768; GO:0006623; GO:0007033; GO:0015031; GO:0016192; GO:0031201; GO:0031901; GO:0033263
G48199	Q9SZB2	Protein TIC 22, chloroplastic (Translocon at the inner envelope membrane of chloroplasts 22) (AtTIC22)	0.139921	0.140113	2.09194	0.732195	0.913188	At4g33350	GO:0005886; GO:0009507; GO:0009536; GO:0009941; GO:0015031; GO:0031972
G51458	Q9SA60	Pentatricopeptide repeat-containing protein At1g03100, mitochondrial	-0.141767	-0.142018	1.85041	0.731991	0.913188	At1g03100	GO:0005739
G17221	none		0.164232	0.164517	1.14681	0.732268	0.913217	NaN	NA
G49760	D7MCA0	Charged multivesicular body protein 6	-0.0927243	-0.0927728	3.47988	0.732308	0.913244	At4g17010
G20034	UPI000539C62D		0.239636	0.241739	0.298678	0.732352	0.913275	At2g30660	GO:0003860; GO:0005777; GO:0006574
G23384	A0A6D2IUH3	Membrane-anchored ubiquitin-fold protein	0.10752	0.107607	2.82004	0.732404	0.913294	At5g15460	GO:0005886
G26688	O65201	Acyl-coenzyme A oxidase 2, peroxisomal (AOX 2) (EC 1.3.3.6) (Long-chain acyl-CoA oxidase) (AtCX2)	0.122322	0.122394	2.69034	0.732388	0.913294	At5g65110	GO:0001676; GO:0003997; GO:0005504; GO:0005777; GO:0006635; GO:0033540; GO:0071949
G13440	A0A1D1Y2A4	Putative malate:quinone oxidoreductase	-0.12893	-0.129087	2.20393	0.732514	0.913336	At2g16660	GO:0016020
G42159	A0A392QZ32	Protein DGCR14	0.0972474	0.097281	4.209	0.732509	0.913336	At3g07790	GO:0005634
G42255	A0A8T2AXH6	ATOZI1	0.102009	0.102074	3.11578	0.732532	0.913336	At3g09860
G45322	A0A565B0B3	HTH myb-type domain-containing protein	0.0916605	0.0916781	4.76379	0.732462	0.913336	At3g46590	GO:0005634; GO:0008301; GO:0042162
G47377	R0HDD8	BHLH domain-containing protein	0.0980968	0.0981071	5.385	0.732504	0.913336	At5g09460	GO:0003677; GO:0003700; GO:0005634; GO:0006355; GO:0046983
G8089	A0A565CIX3	Aminotran_1_2 domain-containing protein	-0.483112	-0.496434	-1.15914	0.732573	0.913364	At1g65450	GO:0005634; GO:0005737; GO:0006355; GO:0009567; GO:0016746
G19886	A0A8S9R5A4	Dephospho-CoA kinase	-0.13034	-0.13039	3.98725	0.732622	0.913402	At2g27490	GO:0004140; GO:0005524; GO:0005773; GO:0005777; GO:0009507; GO:0015937; GO:0016310
G45128	A0A1J3K2N1	F-box protein	0.260157	0.262268	0.310532	0.732687	0.91346	At3g27290
G5611	Q7DMA9	Peptidyl-prolyl cis-trans isomerase PASTICCINO1 (EC 5.2.1.8) (70 kDa peptidyl-prolyl isomerase) (FK506-binding protein 72) (AtFKBP72) (Immunophilin FKBP72) (Peptidyl-prolyl cis-trans isomerase FKBP72) (PPIase FKBP72) (Rotamase)	0.0920124	0.0920303	4.89618	0.732732	0.913492	At3g54010	GO:0003755; GO:0005634; GO:0005783; GO:0005789; GO:0009734; GO:0009735; GO:0009736; GO:0009793; GO:0009826; GO:0009880; GO:0030010; GO:0030154; GO:0042761; GO:0048364; GO:0048527
G48007	Q94K80	La-related protein 1C (AtLARP1c)	0.159588	0.159641	4.77622	0.732764	0.91351	At4g35890	GO:0003729; GO:0005737; GO:0005886; GO:0009737; GO:0009738; GO:0009751; GO:0009753; GO:0010150
G28081	V4KA51	Phytocyanin domain-containing protein	0.091523	0.0915406	5.0262	0.732818	0.913553	At1g22480	GO:0009055
G1969	R0I779	30S ribosomal protein S6	0.189601	0.189864	1.39176	0.732937	0.913585	At3g18760	GO:0003735; GO:0005737; GO:0005840; GO:0006412; GO:0019843
G21125	Q9LSD8	Membrane-anchored ubiquitin-fold protein 4 (AtMUB4) (Membrane-anchored ub-fold protein 4)	-0.251109	-0.251957	0.467686	0.73291	0.913585	At3g26980	GO:0005886
G35746	V4KDT4	Armadillo	0.157192	0.157307	2.84374	0.732908	0.913585	At1g61350
G44801	O64816	Casein kinase II subunit alpha-4, chloroplastic (CK2-alpha4) (EC 2.7.11.1) (Plastid-targeted casein kinase 2 alpha) (cpCK2alpha)	0.140953	0.14098	4.54031	0.732925	0.913585	At2g23070	GO:0004674; GO:0005524; GO:0009507; GO:0010019; GO:0010187; GO:0016301; GO:0016310; GO:0040008; GO:0071215; GO:0106310; GO:2000028
G50768	A0A565CQR8	J domain-containing protein	-0.136518	-0.136681	2.25983	0.732864	0.913585	At2g05230
G35398	D7LW83	BHLH domain-containing protein	-0.302424	-0.305478	-0.516035	0.733035	0.913684	At3g58850	GO:0005634; GO:0006355; GO:0007623; GO:0009641; GO:0009742; GO:0032502
G2596	D7L8B1	HCF152	0.0998288	0.0998986	3.18762	0.733054	0.913684	At1g62670	GO:0000966; GO:0003723; GO:0005739
G42779	A0A6D2KE83	Dipeptide epimerase (EC 5.1.1.-)	-0.102363	-0.102456	2.84178	0.733082	0.913695	At3g18270	GO:0016855; GO:0046872
G32352	Q9SR71	Transcription initiation factor TFIID subunit 12 (TBP-associated factor 12) (AtTAF12)	0.125783	0.125962	2.24001	0.733133	0.913697	At3g10070	GO:0000124; GO:0005669; GO:0006352; GO:0046695; GO:0046982
G9588	D7MB73	Selenoprotein H-like	0.0993564	0.0994148	3.38594	0.733139	0.913697	At4g31360
G9629	F6H3H8	PX domain-containing protein	0.100429	0.100454	4.45602	0.733116	0.913697	At2g25350	GO:0005737; GO:0005829; GO:0010008; GO:0015031; GO:0035091
G2005	A0A087HAK6	Fe2OG dioxygenase domain-containing protein	0.110462	0.11053	3.10761	0.733166	0.913706	At1g48740	GO:0005506; GO:0016705; GO:0031418; GO:0051213
G15651	A0A1J3G6G6	Transcription factor bHLH62	-0.118572	-0.118605	3.79133	0.733235	0.913763	At1g26260	GO:0003677; GO:0003700; GO:0005634; GO:0006355; GO:0009637; GO:0009911; GO:0046983
G19810	A0A1J3FVF3	Vacuolar-processing enzyme alpha-isozyme	0.277416	0.27831	0.773474	0.733321	0.913763	At2g25940	GO:0000326; GO:0004197; GO:0006624; GO:0051603
G26462	A0A1Q3B2H8	Oleosin domain-containing protein	-0.322383	-0.328632	0.409949	0.73326	0.913763	At5g40420	GO:0003729; GO:0009845; GO:0010344; GO:0012511; GO:0016020; GO:0019915; GO:0050826
G38230	A0A087G4D3	Mediator of RNA polymerase II transcription subunit 4 (Mediator complex subunit 4)	-0.137647	-0.137868	2.27171	0.733323	0.913763	At5g02850	GO:0003712; GO:0006357; GO:0016592
G48036	H0GT78	Trr1p	0.24725	0.248136	0.7636	0.73328	0.913763	At4g35460	GO:0004791; GO:0005739; GO:0005829; GO:0005886; GO:0009941; GO:0019430; GO:0051781
G48766	Q6NMK6	Probable UMP-CMP kinase 2 (EC 2.7.4.14) (Deoxycytidylate kinase) (CK) (dCMP kinase) (Uridine monophosphate/cytidine monophosphate kinase) (UMP/CMP kinase) (UMP/CMPK)	-0.146717	-0.146916	1.86836	0.733309	0.913763	At4g25280	GO:0005524; GO:0005634; GO:0005829; GO:0006207; GO:0006221; GO:0016310; GO:0033862; GO:0036430; GO:0036431
G40102	P33487	Auxin-binding protein 1 (ABP1)	0.0994774	0.0995225	3.83307	0.733389	0.913799	At4g02980	GO:0000911; GO:0005788; GO:0005886; GO:0008270; GO:0009826; GO:0010011; GO:0032877; GO:0045793; GO:0051781
G51480	A0A178WD37	(RS)-norcoclaurine 6-O-methyltransferase-like	-0.0907483	-0.0908108	3.6365	0.733375	0.913799	At1g03610
G18413	V4KW80	Protein UXT homolog	0.118308	0.118452	2.27043	0.733441	0.913823	At1g26660	GO:0006457; GO:0009409
G28615	A0A6D2HEJ2	RING-type E3 ubiquitin transferase (EC 2.3.2.27)	0.109708	0.109733	4.46504	0.733465	0.913823	At1g74990	GO:0005789; GO:0006511; GO:0016567; GO:0046872; GO:0061630
G36371	A0A087HLU0	3-ketoacyl-CoA synthase (EC 2.3.1.-)	-0.537989	-0.543171	-1.09473	0.733453	0.913823	At1g07720	GO:0005783; GO:0006633; GO:0009409; GO:0009416; GO:0009922; GO:0016020
G19772	none		0.307491	0.310828	-0.0614429	0.73349	0.91383	NaN	NA
G46352	A0A803Q359	Ureidoglycolate hydrolase	-0.0912004	-0.0912382	3.87961	0.733558	0.913892	At5g43600	GO:0000256; GO:0004848; GO:0005783; GO:0006145; GO:0009536; GO:0010136; GO:0030145
G3421	A0A484M6V5	Golgi SNAP receptor complex member 1	-0.0922148	-0.0922426	4.15099	0.733613	0.913938	At2g45200	GO:0000139; GO:0000325; GO:0005768; GO:0005789; GO:0005794; GO:0005801; GO:0005802; GO:0006888; GO:0015031
G20214	Q8VY64	Nuclear transcription factor Y subunit A-4 (AtNF-YA-4)	-0.090264	-0.0902998	3.88021	0.733649	0.913959	At2g34720	GO:0003677; GO:0003700; GO:0005634; GO:0016602; GO:0045892; GO:0048510
G5252	O81275	Casein kinase II subunit beta-3 (CK II beta-3)	0.109005	0.109058	4.06798	0.733671	0.913963	At3g60250	GO:0005634; GO:0005829; GO:0005956; GO:0019887; GO:0042752
G29887	A0A0D2TUL9	Cleavage and polyadenylation specificity factor subunit 3-I	0.0990929	0.0991407	3.63177	0.733722	0.914003	At1g61010	GO:0004518; GO:0005634; GO:0006397; GO:0016180
G26131	R0F243	SpoU_methylase domain-containing protein	-0.13558	-0.135831	1.70994	0.733745	0.914009	At4g15520	GO:0003723; GO:0006396; GO:0008173
G10781	A0A5N6LC61	Oxidoreductase	0.262659	0.263676	0.228238	0.733814	0.914048	At4g27680	GO:0005524; GO:0005741; GO:0016887
G15059	A0A5C7H5J7	Cytochrome P450 734A1-like	-0.0921419	-0.0921786	3.87394	0.733808	0.914048	At3g14690	GO:0004497; GO:0005506; GO:0005829; GO:0016020; GO:0016705; GO:0020037
G15677	A0A087H7Y0	Transcriptional adapter	-0.115445	-0.115598	2.14797	0.733852	0.914051	At3g07740	GO:0003677; GO:0003682; GO:0003713; GO:0005634; GO:0006338; GO:0006357; GO:0008270; GO:0035065
G48550	R0F1I5	U3 small nucleolar RNA-associated protein 6 homolog	0.109263	0.109348	3.08657	0.733854	0.914051	At4g28200	GO:0000462; GO:0005730; GO:0030515
G41560	D7KX27	Mitochondrial glycoprotein	-0.235798	-0.236509	1.01626	0.733886	0.914067	At1g80720	GO:0005759
G13516	none		0.342598	0.347518	-0.806091	0.733918	0.914084	NaN	NA
G15288	Q9SAJ4	Phosphoglycerate kinase 3, cytosolic (EC 2.7.2.3)	-0.0992112	-0.0992144	7.59998	0.734062	0.914142	At1g79550	GO:0000325; GO:0002237; GO:0004618; GO:0004672; GO:0005524; GO:0005634; GO:0005739; GO:0005829; GO:0005886; GO:0006096; GO:0009408; GO:0009416; GO:0009506; GO:0009570; GO:0009749; GO:0016310; GO:0048046
G21894	A0A565BWE1	RRM domain-containing protein	0.0933858	0.0934255	3.7681	0.734061	0.914142	At3g54760	GO:0003676
G25143	O65530	Proline-rich receptor-like protein kinase PERK14 (EC 2.7.11.1) (Proline-rich extensin-like receptor kinase 14) (AtPERK14)	-0.572194	-0.58304	-1.42859	0.734096	0.914142	At4g32710	GO:0004674; GO:0005524; GO:0005886; GO:0016310; GO:0106310
G43257	Q9SKF0	Beta-1,4-N-acetylglucosaminyltransferase family protein (Glycosyltransferase) (Putative N-acetylglucosaminyltransferase)	-0.0941681	-0.0942179	3.62245	0.734084	0.914142	At2g13290	GO:0003830; GO:0006487; GO:0016020
G44838	none		0.22886	0.229661	0.780131	0.734022	0.914142	NaN	NA
G4859	UPI000539C23C		0.0967869	0.096828	3.61753	0.734003	0.914142	At4g31670	GO:0004843; GO:0006508; GO:0016020; GO:0046872
G49929	Q9FN67	BTB/POZ domain-containing protein At5g41330	-0.0926701	-0.0927223	3.41151	0.734013	0.914142	At5g41330	GO:0016567; GO:0051260
G16240	R0HYU2	Zinc finger CCCH domain-containing protein 39-like	-0.156913	-0.157265	1.46705	0.734131	0.914163	At3g19360	GO:0003677; GO:0003700; GO:0003729; GO:0006355; GO:0046872
G27651	A0A5B6ZMT4	28 kDa heat-and acid-stable phosphoprotein	0.169186	0.169669	1.00521	0.734226	0.914189	At4g05410	GO:0005730; GO:0006364; GO:0009553; GO:0009793; GO:0034511; GO:0060321; GO:0080008; GO:1990904
G2774	V4LZQ1	Nodule-specific Glycine Rich Peptide	0.128118	0.128205	2.66838	0.734227	0.914189	At3g06780
G35992	Q9C8D7	At1g66080 (Hikeshi-like protein) (Uncharacterized protein At1g66080) (Uncharacterized protein F15E12.12)	0.167855	0.168528	0.924247	0.734171	0.914189	At1g66080
G7510	A0A0D3AJK3	GrpE protein homolog	0.102148	0.102226	2.84443	0.734192	0.914189	At5g17710	GO:0000774; GO:0005759; GO:0006457; GO:0042803; GO:0051087
G13103	D7KPH1	TPX2 domain-containing protein	-0.106036	-0.106061	3.97285	0.734311	0.914235	At1g24160
G29014	Q8VXX9	Bet1-like protein At4g14600	0.117808	0.11793	2.78162	0.734318	0.914235	At4g14600	GO:0000139; GO:0005789; GO:0005886; GO:0015031; GO:0016192
G45762	A0A059A8R9	UBC core domain-containing protein	0.149552	0.149773	2.0222	0.73432	0.914235	At3g55380	GO:0000209; GO:0005524; GO:0006511; GO:0061631
G52576	A0A6D2HHW6	Trimethylguanosine synthase	0.128625	0.128878	1.51443	0.734343	0.91424	At1g30545	GO:0001510; GO:0008168; GO:0009452
G1453	none		-0.291216	-0.293836	-0.186992	0.734466	0.914371	NaN	NA
G20290	D7LJ43	CID domain-containing protein	-0.188055	-0.188862	1.02566	0.734518	0.914397	At2g36480	GO:0000993; GO:0003729; GO:0005737; GO:0005849; GO:0006369; GO:0006378
G46807	Q93ZD8	AT5g20880/F22D1_50 (RING/U-box superfamily protein) (Uncharacterized protein At5g20885/At5g20880)	0.269492	0.269126	1.33418	0.734543	0.914397	At5g20885	GO:0016020; GO:0046872
G49440	D5AAH8	DYW_deaminase domain-containing protein	-0.126488	-0.12663	2.39079	0.734544	0.914397	At3g28660
G33526	A0A7J7D4G6	DEAD-box ATP-dependent RNA helicase 21-like isoform X2	0.100038	0.100062	4.36415	0.734585	0.914402	NaN
G569	A0A5S9WTN1	Transcription factor PERIANTHIA	-0.144292	-0.144766	1.42682	0.734582	0.914402	At1g68640	GO:0000976; GO:0000987; GO:0003700; GO:0005634; GO:0006351; GO:0009909
G22994	Q9FY75	Potassium transporter 7 (AtHAK7) (AtPOT7)	-0.0889596	-0.0889766	4.96136	0.734695	0.914492	At5g09400	GO:0000325; GO:0004016; GO:0005773; GO:0005774; GO:0005886; GO:0006813; GO:0015079
G36295	UPI002001356E		-0.0897502	-0.0897629	5.00873	0.734684	0.914492	At1g32880	GO:0015031
G44856	A0A067EXU4	H(+)-exporting diphosphatase	-0.178838	-0.179339	1.2056	0.734717	0.914496	At2g21970	GO:0009523; GO:0009535; GO:0009611; GO:0009765; GO:0016168; GO:0071486; GO:0071492
G14914	A0A565B019	RING-type domain-containing protein	0.106918	0.107008	3.24035	0.734859	0.914509	At1g72200	GO:0016020; GO:0016567; GO:0016740; GO:0046872
G23735	Q940X7	RING-box protein 1a (At-Rbx1;1) (Protein RING of cullins 1) (RBX1-2) (RBX1a-At)	0.0974722	0.0975293	3.17167	0.734855	0.914509	At5g20570	GO:0005634; GO:0005737; GO:0006511; GO:0008270; GO:0009733; GO:0009734; GO:0009753; GO:0009867; GO:0016567; GO:0019005; GO:0031461; GO:0061630; GO:0097602
G26912	A0A565CV01	Inhibitor_I29 domain-containing protein	-0.201137	-0.201775	1.26142	0.734815	0.914509	At5g60840
G31408	A0A1R3J3I9	gluconokinase (EC 2.7.1.12) (Gluconate kinase)	-0.125816	-0.125929	2.06404	0.734751	0.914509	At2g16790	GO:0005524; GO:0016310; GO:0016787; GO:0046177; GO:0046316
G36390	A0A2P6QUX1	Putative transcription factor C3H family	0.0970603	0.0971109	3.67196	0.734838	0.914509	At1g07360	GO:0003677; GO:0003729; GO:0005634; GO:0042742; GO:0046872
G39493	O81769	Probable diphthine methyl ester synthase (EC 2.1.1.314) (Diphthamide biosynthesis methyltransferase)	0.10383	0.103907	3.2855	0.734784	0.914509	At4g31790	GO:0004164; GO:0017183; GO:0032259
G42677	A0A1J3HPI5	Jacalin-related lectin 34	0.102337	0.102351	5.9532	0.734843	0.914509	At3g16470	GO:0000325; GO:0005634; GO:0005829; GO:0009506; GO:0009507; GO:0009611; GO:0009753; GO:0010228; GO:0030246
G36364	Q05431	L-ascorbate peroxidase 1, cytosolic (AP) (AtAPx01) (EC 1.11.1.11)	-0.0887138	-0.0887249	5.54732	0.734927	0.914571	At1g07890	GO:0000302; GO:0005576; GO:0005794; GO:0005829; GO:0005886; GO:0009408; GO:0009505; GO:0009506; GO:0009507; GO:0009570; GO:0009699; GO:0009793; GO:0009809; GO:0016688; GO:0020037; GO:0034599; GO:0042744; GO:0046409; GO:0046872
G13283	B3H530	Protein NUCLEAR FUSION DEFECTIVE 6, chloroplastic/mitochondrial-like	-0.185218	-0.185757	1.30959	0.73495	0.914576	At1g28395
G24737	A0A2K1Z6Q8	V-type proton ATPase subunit a	-0.0888037	-0.0888185	5.14355	0.734982	0.914594	At2g28520	GO:0000220; GO:0005768; GO:0005773; GO:0005794; GO:0005802; GO:0012510; GO:0032588; GO:0046961; GO:0070070
G16514	V4MX81	Long chain acyl-CoA synthetase 8	-0.0888016	-0.0888209	5.17845	0.73511	0.914635	At2g04350	GO:0004467; GO:0005524; GO:0005739; GO:0005783; GO:0005794; GO:0006631; GO:0009941
G18670	A0A3N7FSQ4	4a-hydroxytetrahydrobiopterin dehydratase (EC 4.2.1.96)	0.207697	0.208384	0.855275	0.735058	0.914635	At1g29810	GO:0006729; GO:0008124
G20626	M4E1Z7	Chitinase	-0.119785	-0.119787	8.31238	0.735108	0.914635	At2g43590	GO:0000272; GO:0004568; GO:0006032; GO:0006952; GO:0008061; GO:0016998; GO:0099503
G22839	A0A4S4DWT3	Transmembrane and coiled-coil domain-containing protein 1	0.168213	0.168587	1.34933	0.735062	0.914635	At5g06660	GO:0005262; GO:0005789; GO:0032469
G36764	A0A7J8VI45	GBP_C domain-containing protein	-0.102813	-0.102893	3.20705	0.735086	0.914635	At5g46070	GO:0003924; GO:0005525
G31289	A0A059CWC0	CAF1C_H4-bd domain-containing protein	0.103813	0.103836	4.0892	0.73519	0.914712	At2g19540	GO:0009408; GO:0016567; GO:0080008; GO:1900035
G1483	none		-0.16052	-0.161046	1.15101	0.735253	0.914741	NaN	NA
G40262	Q9SUT9	Reticulon-like protein B2 (AtRTNLB2) (VirB2-interacting protein 2)	-0.0906206	-0.0906353	5.01802	0.73529	0.914741	At4g11220	GO:0003729; GO:0005783; GO:0005789; GO:0005794; GO:0005886; GO:0071782; GO:0071786; GO:0098554
G44560	M4DYR4	Rab-GAP TBC domain-containing protein	-0.193746	-0.193876	3.08944	0.735247	0.914741	At2g30710
G45990	A0A2P2KLQ0	Vesicle-associated membrane protein	0.0913754	0.0913819	6.28711	0.735307	0.914741	At2g45140	GO:0005783; GO:0005789; GO:0005829; GO:0005886; GO:0006605
G4708	none		0.0962638	0.0962694	6.13528	0.735307	0.914741	NaN	NA
G10469	Q9C5N3	Serine/threonine-protein phosphatase 2A activator (EC 5.2.1.8) (Phosphotyrosyl phosphatase activator)	0.0932887	0.0933424	3.3197	0.735328	0.914744	At4g08960	GO:0003755; GO:0005737; GO:0019211
G14398	Q9S762	ATP phosphoribosyltransferase 1, chloroplastic (ATP-PRTase 1) (AtATP-PRT1) (EC 2.4.2.17)	0.0931236	0.0931498	4.19232	0.735441	0.914771	At1g58080	GO:0000105; GO:0000287; GO:0003879; GO:0009507; GO:0009570
G21899	A0A565BWD8	DNL-type domain-containing protein	-0.151884	-0.152084	1.84582	0.735412	0.914771	At3g54826	GO:0008270
G40934	S8DQ99	AAA_lid_3 domain-containing protein	-0.0887855	-0.0887913	6.48744	0.735443	0.914771	At5g58290	GO:0000502; GO:0005524; GO:0005634; GO:0005737; GO:0009505; GO:0009506; GO:0016887
G43246	V4KIE7	TPT domain-containing protein	-0.100431	-0.100462	4.01142	0.735392	0.914771	At2g13650	GO:0000139; GO:0005338; GO:0005457; GO:0005458; GO:0005794; GO:0006952; GO:0008643; GO:0015297; GO:0015783; GO:1990570
G6179	Q9LHF0	Zinc-finger homeodomain protein 9 (AtZHD9) (Homeobox protein 34) (AtHB-34)	0.284654	0.287388	-0.470175	0.735399	0.914771	At3g28920	GO:0000976; GO:0003677; GO:0005634; GO:0019760; GO:0042803; GO:0046872
G37795	F4K2F0	Protein EMSY-LIKE 3 (AtEML3)	0.0920076	0.0920384	4.09753	0.735466	0.914775	At5g13020	GO:0003682; GO:0005634; GO:0006357; GO:0031491; GO:0050832
G16307	A0A565BBC8	Nuclear transcription factor Y subunit	0.107009	0.107072	2.91489	0.735516	0.914782	At3g20910	GO:0003677; GO:0003700; GO:0009555; GO:0009793; GO:0010262; GO:0016602; GO:0045892; GO:0048316; GO:0055046
G24126	Q94CI7	Sugar transporter ERD6-like 17 (Sugar-porter family protein 1)	0.0923974	0.0924101	5.47798	0.735506	0.914782	At5g27350	GO:0009624; GO:0016020; GO:0051119
G49462	UPI00053C276B		0.736162	0.7472	-1.12131	0.735527	0.914782	At5g01810	GO:0004672; GO:0004674; GO:0005524; GO:0009738; GO:0009788; GO:0016310; GO:0106310
G25202	A0A5N5GDI5	Lariat debranching enzyme-like	0.16595	0.16625	1.47951	0.735573	0.914788	At4g31770	GO:0005634; GO:0006397; GO:0008419; GO:0046872
G28055	Q9CAI2	Protein IQ-DOMAIN 8 (AtIQD8)	-0.453712	-0.450957	-0.797871	0.735588	0.914788	At1g72670	GO:0005516; GO:0005635; GO:0009524; GO:0009574; GO:2000073
G38205	UPI00053A6241		-0.101702	-0.101794	2.81333	0.735582	0.914788	At5g03415	GO:0000082; GO:0003677; GO:0005634; GO:0005737; GO:0006355; GO:0042023; GO:0046982; GO:0051726; GO:0070176
G12478	A0A0A9M7R2	Pco067871	0.11552	0.115646	2.27449	0.735654	0.914806	At1g13320
G30635	Q38820	Mitochondrial import inner membrane translocase subunit TIM23-2	-0.0971057	-0.0971276	4.68766	0.735659	0.914806	At1g72750	GO:0005739; GO:0005743; GO:0005744; GO:0008320; GO:0030150
G735	Q9XEX2	Peroxiredoxin-2B (EC 1.11.1.25) (Glutaredoxin-dependent peroxiredoxin) (Peroxiredoxin IIB) (Peroxiredoxin TPx1) (Thioredoxin peroxidase 2B) (Thioredoxin-dependent peroxidase 1)	-0.0884516	-0.0884555	7.17403	0.735631	0.914806	At1g65980	GO:0005634; GO:0005829; GO:0005886; GO:0008379; GO:0009507; GO:0034599
G10349	Q9T050	SPX domain-containing membrane protein At4g11810	0.550185	0.562126	-1.60696	0.736201	0.914852	At4g11810	GO:0016020; GO:0022857
G14343	A0A5B6YZZ1	GAE domain-containing protein	-0.08996	-0.0899757	4.78123	0.735923	0.914852	At1g23900	GO:0006886; GO:0016192; GO:0030121
G16732	A0A834GNT8	Ribosomal_L6 domain-containing protein	-0.226142	-0.226801	0.685056	0.735761	0.914852	At2g18400	GO:0003735; GO:0005840; GO:0006412; GO:0019843; GO:1990904
G20014	A0A0V0HB55	Protein phosphatase (EC 3.1.3.16)	-0.474869	-0.488144	-0.967063	0.736115	0.914852	At2g30170	GO:0017018; GO:0046872
G21851	R0FS47	ubiquitinyl hydrolase 1 (EC 3.4.19.12)	-0.12421	-0.124327	2.42113	0.735885	0.914852	At3g54130	GO:0004843; GO:0005634; GO:0006508
G22101	V4LWM0	Polygalacturonase	0.0920507	0.0920759	4.58551	0.736014	0.914852	At3g57790	GO:0004650; GO:0005975
G22130	A0A1J3DR14	Gag protein	0.276299	0.2778	0.28503	0.735886	0.914852	At3g58480	GO:0005634; GO:0005737
G22889	Q9LY23	Inositol polyphosphate multikinase alpha (EC 2.7.1.140) (EC 2.7.1.151) (Inositol polyphosphate 6-/3-/5-kinase alpha) (AtIpk2-alpha) (AtIpk2alpha)	0.338888	0.341175	-0.521257	0.736083	0.914852	At5g07370	GO:0000823; GO:0000824; GO:0005524; GO:0005634; GO:0005886; GO:0009555; GO:0009793; GO:0009846; GO:0009860; GO:0010183; GO:0016310; GO:0032958; GO:0047326; GO:0090406; GO:0102732
G2513	O24496	Hydroxyacylglutathione hydrolase cytoplasmic (EC 3.1.2.6) (Glyoxalase II) (Glx II)	0.104954	0.104973	4.60886	0.736066	0.914852	At3g10850	GO:0004416; GO:0005829; GO:0019243; GO:0046872; GO:0099503
G29087	Q8VYJ1	2-succinylbenzoate--CoA ligase, chloroplastic/peroxisomal (EC 6.2.1.26) (Acyl-activating enzyme 14) (O-succinylbenzoyl-CoA ligase)	-0.099359	-0.0995115	2.8307	0.735835	0.914852	At1g30520	GO:0005524; GO:0005777; GO:0005778; GO:0008756; GO:0009507; GO:0031969; GO:0042372
G33094	A0A835HBS4	Chaperonin Cpn60/TCP-1	-0.0962417	-0.0962599	4.74699	0.735953	0.914852	At5g18820	GO:0005524; GO:0042026; GO:0140662
G33127	O48786	Cytochrome P450 734A1 (EC 1.14.-.-) (Protein PHYB ACTIVATION-TAGGED SUPPRESSOR 1)	0.15213	0.152243	1.88356	0.736143	0.914852	At2g26710	GO:0005506; GO:0008395; GO:0009741; GO:0010268; GO:0016020; GO:0016131; GO:0016705; GO:0020037
G33218	R0FUN8	Protein EARLY FLOWERING 3-like	-0.116459	-0.116477	5.04702	0.735823	0.914852	At2g25930	GO:0000122; GO:0003700; GO:0005634; GO:0005667; GO:0007623; GO:0009409; GO:0009585; GO:0009649; GO:0009733; GO:0009737; GO:0009826; GO:0009909; GO:0010031; GO:0010119; GO:0042752; GO:0048573; GO:2000028
G35007	Q9S7F3	BES1/BZR1 homolog protein 1	-0.1032	-0.103215	3.78538	0.735915	0.914852	At3g50750	GO:0000325; GO:0003677; GO:0003700; GO:0006351; GO:0006355; GO:0009742
G36069	V4KMK2	Photosystem II core complex proteins psbY, chloroplastic	0.0934478	0.0934694	5.70023	0.735844	0.914852	At1g67740	GO:0009523; GO:0009533; GO:0009535; GO:0010205; GO:0015979; GO:0030145; GO:0045454
G37151	A0A8X7QVT3	Uncharacterized protein	0.107792	0.107918	2.51628	0.735929	0.914852	At5g27395	GO:0005739; GO:0005840; GO:1990904
G37992	A0A1J3GXD9	Phosphatidylinositol 4-kinase beta 2	0.179067	0.179275	1.03336	0.736079	0.914852	At5g09350	GO:0004430; GO:0005794; GO:0005886; GO:0009860; GO:0016310; GO:0030659; GO:0046854; GO:0048768
G39102	UPI001D031BAC		-0.425739	-0.432406	-0.556947	0.736194	0.914852	At4g24170
G39538	UPI000539D368		0.0905378	0.0905494	5.44423	0.735921	0.914852	At4g32620	GO:0005634; GO:0006357; GO:0016575; GO:0032991; GO:0035267
G40548	A0A8X7S0V6	Uncharacterized protein	-0.108496	-0.108569	2.98803	0.736184	0.914852	At5g51840
G4351	UPI00053C95C2		-0.151002	-0.151316	1.80555	0.736165	0.914852	At2g31710	GO:0005789; GO:0012507; GO:0033116; GO:0070072
G44576	Q8RWZ7	V-type proton ATPase subunit a1 (V-ATPase subunit a1) (V-type proton ATPase 95 kDa subunit a isoform 1) (V-ATPase 95 kDa isoform a1) (Vacuolar H(+)-ATPase subunit a isoform 1) (Vacuolar proton pump subunit a1) (Vacuolar proton translocating ATPase 95 kDa subunit a isoform 1)	0.123994	0.124028	4.71885	0.735955	0.914852	At2g28520	GO:0000220; GO:0005768; GO:0005773; GO:0005794; GO:0005802; GO:0012510; GO:0032588; GO:0046961; GO:0070070
G44667	O48791	Stomatal closure-related actin-binding protein 1	0.0908111	0.0908392	4.20853	0.735921	0.914852	At2g26770	GO:0003779; GO:0005737; GO:0005856; GO:0007015; GO:0010119
G44930	UPI000539F7F7		-0.0951019	-0.0951661	3.23233	0.736185	0.914852	At5g37740	GO:0005634; GO:0005886; GO:0009738
G47897	D7M9I9	RGS domain-containing protein	-0.093488	-0.0935333	3.57695	0.735975	0.914852	At4g40050	GO:0003714; GO:0006351
G52107	O24456	Receptor for activated C kinase 1A (Guanine nucleotide-binding protein subunit beta-like protein A) (WD-40 repeat auxin-dependent protein ARCA)	-0.088382	-0.0883878	5.65491	0.736047	0.914852	At1g18080	GO:0003729; GO:0003735; GO:0005078; GO:0005634; GO:0005737; GO:0005829; GO:0006417; GO:0009507; GO:0009739; GO:0009749; GO:0009845; GO:0009967; GO:0010228; GO:0010476; GO:0022626; GO:0042254; GO:0042788; GO:0043022; GO:0045182; GO:0060090; GO:0071215
G9428	UPI001FB10192		0.103279	0.103333	3.59618	0.736092	0.914852	At5g53440
G28679	Q9LM92	Small nuclear ribonucleoprotein SmD3b (SmD3-b) (snRNP core protein D3-b)	-0.0933141	-0.0933775	3.12372	0.736247	0.914866	At1g20580	GO:0000387; GO:0000398; GO:0003723; GO:0005681; GO:0005730; GO:0005829; GO:0048589
G46760	Q93YN4	Mitochondrial fission protein ELM1 (Protein ELONGATED MITOCHONDRIA 1)	0.0910469	0.0910853	3.77401	0.736251	0.914866	At5g22350	GO:0000266; GO:0005741; GO:0005829; GO:0033365
G6727	A0A1J3G0H4	Uncharacterized protein	-0.131875	-0.131928	3.77593	0.736325	0.914935	NaN
G32050	Q9LVZ8	Protein LURP-one-related 12	0.188148	0.188585	1.98382	0.736416	0.914997	At3g15810	GO:0005829
G53180	P28148	TATA-box-binding protein 2 (TATA sequence-binding protein 2) (AtTBP2) (TBP-2) (TATA-binding factor 2) (TATA-box factor 2) (Transcription initiation factor TFIID TBP-2 subunit)	0.0980166	0.0980526	4.05418	0.736431	0.914997	At1g55520	GO:0003677; GO:0005634; GO:0006352; GO:0017025
G6669	A0A1J3JS88	Mitochondrial amidoxime-reducing component 1	0.162736	0.163037	1.9489	0.736402	0.914997	At5g44720	GO:0016740; GO:0030151; GO:0030170; GO:0032787
G45896	Q9M2J9	Bet1-like SNARE 1-1 (AtBET11) (Bet1/Sft1-like SNARE 14a) (AtBS14a)	0.0932633	0.0932899	4.44734	0.736481	0.915013	At3g58170	GO:0000139; GO:0005789; GO:0005829; GO:0005886; GO:0015031; GO:0016192
G48337	Q8H1G5	Cytoplasmic 60S subunit biogenesis factor REI1 homolog 1 (Protein REI1-LIKE 1) (pre-60S factor REI1 homolog 1)	0.094463	0.0945018	3.80052	0.73647	0.915013	At4g31420	GO:0003676; GO:0005737; GO:0008270; GO:0030687; GO:0042273
G32045	Q27GK7	Topless-related protein 4 (WUS-interacting protein 2)	0.0926392	0.092654	5.7709	0.736521	0.915039	At3g15880	GO:0000122; GO:0003714; GO:0005634; GO:0009938; GO:0010072; GO:0010336
G1256	none		-0.143593	-0.143922	1.90752	0.736716	0.915059	NaN	NA
G1637	V4KI12	HTH_Tnp_IS630 domain-containing protein	-0.324174	-0.326807	-0.530079	0.736672	0.915059	At3g23970
G17274	UPI0021768F7E		0.166699	0.167244	1.55723	0.73667	0.915059	At1g07520
G17476	R0IDI3	Protein PHLOEM PROTEIN 2-LIKE A10-like	-0.128117	-0.128302	2.89478	0.736718	0.915059	At1g10150	GO:0016020; GO:0030246
G17864	A0A8S9GH91	AP2/ERF domain-containing protein	-0.158615	-0.158929	1.51739	0.736606	0.915059	At1g15660	GO:0000775; GO:0000776; GO:0005634; GO:0007049; GO:0019237; GO:0051301; GO:0051382
G25637	Q8W4Q4	MA3 DOMAIN-CONTAINING TRANSLATION REGULATORY FACTOR 3 (EIN2 C-terminus interacting protein 1) (MA3 domain-containing protein 5)	-0.0898987	-0.089937	3.68362	0.736584	0.915059	At4g24800	GO:0003729; GO:0005634; GO:0005737; GO:0005794; GO:0005829; GO:0006417; GO:0009646; GO:0009651; GO:0009723; GO:0009873; GO:0043022; GO:0045892; GO:0090549
G42007	A0A059D3G3	Reverse transcriptase domain-containing protein	-0.417758	-0.433416	-0.501865	0.736707	0.915059	At3g05345
G42285	D8TA92	U11/U12 small nuclear ribonucleoprotein 31 kDa protein	-0.238314	-0.239105	0.665933	0.736688	0.915059	At3g10400	GO:0000398; GO:0003723; GO:0005634; GO:0005689; GO:0008270; GO:0032502; GO:0051302
G43826	UPI00053A2F31		0.1232	0.123308	2.22174	0.736559	0.915059	At2g44410	GO:0005789; GO:0006511; GO:0016567; GO:0046872; GO:0061630
G7418	D7M0Z0	WRKY DNA-binding protein 38	0.625825	0.64822	-1.76507	0.736724	0.915059	At5g22570	GO:0000976; GO:0003700; GO:0005634; GO:0009863; GO:0042742
G12611	Q8VYZ5	Periodic tryptophan protein 2 (AtPWP2)	0.118184	0.118261	2.92452	0.736854	0.915186	At1g15440	GO:0005634; GO:0005730; GO:0006364; GO:0009553; GO:0009744; GO:0010119; GO:0080008; GO:1990904
G27286	D7MSX2	TH1 domain-containing protein	-0.0889454	-0.0889906	3.59863	0.736864	0.915186	At5g53310	GO:0003774; GO:0016459
G19536	A0A151T3L6	Protein NUCLEAR FUSION DEFECTIVE 6, chloroplastic/mitochondrial-like	0.244896	0.246088	0.225516	0.736901	0.915209	At3g13674
G23084	Q9LX93	E3 ubiquitin-protein ligase RING1 (EC 2.3.2.27) (RING-H2 finger protein ATL55) (RING-type E3 ubiquitin transferase ATL55)	0.312387	0.313394	0.0518806	0.737	0.915215	At5g10380	GO:0002238; GO:0004842; GO:0005886; GO:0006952; GO:0009617; GO:0012501; GO:0016567; GO:0043068; GO:0046872; GO:0051865
G38841	A0A8S9G6Z8	Nkap_C domain-containing protein	-0.140432	-0.140617	1.82256	0.736964	0.915215	At4g17960
G42300	UPI00053B5F17		0.0908563	0.0908765	4.78748	0.736999	0.915215	At3g10650	GO:0005635; GO:0005643; GO:0005829; GO:0006997; GO:0015031; GO:0016973; GO:0034399
G50308	Q9FKG3	ATP-dependent 6-phosphofructokinase 4, chloroplastic (ATP-PFK 4) (Phosphofructokinase 4) (EC 2.7.1.11) (Phosphohexokinase 4)	0.0992332	0.0992691	4.02144	0.736972	0.915215	At5g61580	GO:0003872; GO:0005524; GO:0006002; GO:0006096; GO:0009507; GO:0046872
G8505	S8EF06	Surfeit locus protein 2	-0.147768	-0.148037	1.76991	0.736965	0.915215	At5g40570
G1662	none		0.299824	0.302096	0.0162404	0.73705	0.915241	NaN	NA
G24925	A0A178V377	Fe2OG dioxygenase domain-containing protein	-0.125337	-0.1255	2.1389	0.737058	0.915241	At4g36090	GO:0003729; GO:0006402; GO:0032451
G47770	A0A0D3DIG4	ER lumen protein-retaining receptor C28H8.4	0.0925458	0.0925871	3.72185	0.737111	0.915283	At4g38790;At4g38791	GO:0005789; GO:0006621; GO:0015031; GO:0046923
G12723	UPI000900EFB8		0.260997	0.263405	-0.120761	0.737411	0.915284	AtCg00780	GO:0003729; GO:0003735; GO:0006412; GO:0009507; GO:0009534; GO:0009570; GO:0015934; GO:0019843
G14299	V4MDQ6	Ferredoxin	-0.0893852	-0.0893974	6.15038	0.737505	0.915284	At1g60950	GO:0009055; GO:0009507; GO:0009643; GO:0009767; GO:0046872; GO:0051537
G14515	F4I8C2	COMPLEX 1 LYR-like protein	-0.21862	-0.219318	1.20077	0.737437	0.915284	At1g65032
G19253	V4JYE8	Polyadenylate-binding protein RBP47	0.0992253	0.0992439	4.4803	0.737369	0.915284	At3g19130	GO:0003729; GO:0005634; GO:0005829; GO:0006397; GO:0008143; GO:0010494; GO:0034063; GO:0034605
G20241	V4M796	39S ribosomal protein L17, mitochondrial	0.246344	0.247823	0.184508	0.737486	0.915284	At1g32260
G20357	A0A3G1TVP8	Serine/threonine-protein kinase ATG1c	-0.125205	-0.125446	2.18844	0.737446	0.915284	At2g37840	GO:0016301; GO:0016310
G27129	Q9LVC1	Similarity to carboxyl-terminal proteinase (Uncharacterized protein At5g56530) (tRNA-splicing ligase (DUF239))	0.108266	0.108347	2.12742	0.737452	0.915284	At5g56530
G30041	V4MEM9	PseudoU_synth_2 domain-containing protein	0.127666	0.127932	1.89188	0.737153	0.915284	At1g56345	GO:0001522; GO:0003723; GO:0009982
G36522	A0A1J3GFF7	Putative folate-biopterin transporter 8, chloroplastic	-0.644393	-0.662677	-1.48082	0.737285	0.915284	At1g04570	GO:0016020
G37360	A0A8S9MQ60	TPR_REGION domain-containing protein	-0.0943633	-0.0944211	3.59724	0.737541	0.915284	At5g21990	GO:0005789; GO:0009536; GO:0009707; GO:0015031; GO:0046967
G37680	Q8S2S2	Myb-related protein-like protein	0.112444	0.112548	2.94318	0.737425	0.915284	At5g15310	GO:0000902; GO:0003677; GO:0003700; GO:0005634; GO:0035017; GO:1901957
G39769	P47927	Floral homeotic protein APETALA 2	0.0926366	0.0926484	5.76828	0.737544	0.915284	At4g36920	GO:0000976; GO:0003700; GO:0005634; GO:0009908; GO:0010073; GO:0010093; GO:0030154; GO:0048316; GO:0048481
G41097	A0A6J0M1R8	ribulose-phosphate 3-epimerase (EC 5.1.3.1) (Pentose-5-phosphate 3-epimerase)	0.101807	0.101858	4.12131	0.73732	0.915284	At5g61410	GO:0004750; GO:0006098; GO:0009409; GO:0009507; GO:0009535; GO:0009536; GO:0009570; GO:0009579; GO:0009624; GO:0009941; GO:0010319; GO:0019253; GO:0046872; GO:0048046
G42491	P21241	RuBisCO large subunit-binding protein subunit beta, chloroplastic (60 kDa chaperonin subunit beta) (CPN-60 beta)	-0.215757	-0.216498	1.08726	0.737562	0.915284	At1g55490	GO:0003729; GO:0005524; GO:0005634; GO:0008219; GO:0009409; GO:0009507; GO:0009570; GO:0009627; GO:0009941; GO:0010319; GO:0019904; GO:0022626; GO:0042026; GO:0048046; GO:0051085; GO:0140662
G44496	A0A087G3Y9	Transmembrane protein	0.108605	0.10869	2.74691	0.737214	0.915284	At2g29180	GO:0009535
G45276	none		-0.17105	-0.17149	1.56279	0.737136	0.915284	NaN	NA
G47050	R0H5U4	Pentatricopeptide repeat-containing protein	-0.116707	-0.116802	2.83402	0.73736	0.915284	At5g15980	GO:0003729; GO:0005739; GO:0005840; GO:0008380; GO:1990904
G47935	R0HFU5	Molybdenum cofactor sulfurase	0.161072	0.161351	1.11818	0.737327	0.915284	At2g23520
G48862	Q84TF5	Probable E3 ubiquitin-protein ligase RHA4A (EC 2.3.2.27) (RING-H2 finger A4a) (RING-H2 zinc finger protein RHA4a) (RING-type E3 ubiquitin transferase RHA4A)	0.158919	0.159065	2.49776	0.737223	0.915284	At4g24015	GO:0016567; GO:0016740; GO:0046872
G51226	O49621	MLO-like protein 1 (AtMlo1) (MLO protein homolog 1) (AtMlo-H1)	-0.139338	-0.13937	2.37708	0.737446	0.915284	At4g02600	GO:0005516; GO:0005886; GO:0006952; GO:0009607
G52573	P42698	DNA-damage-repair/toleration protein DRT111, chloroplastic (REQUIRED FOR SNC4-1D protein 2)	-0.10434	-0.104415	3.00229	0.73736	0.915284	At1g30480	GO:0003723; GO:0005634; GO:0005737; GO:0006281; GO:0009507; GO:0043484; GO:0045292
G6556	A0A443PVU9	Syntaxin-22-like protein	0.0982309	0.0982539	4.44003	0.737532	0.915284	At4g17730	GO:0000325; GO:0005484; GO:0005829; GO:0006886; GO:0009597; GO:0016020; GO:0016192; GO:0019048
G8829	A0A0S3RMY8	Allene oxide synthase	0.498944	0.511622	-1.3623	0.737527	0.915284	At4g15440	GO:0004497; GO:0005506; GO:0006631; GO:0009611; GO:0009941; GO:0016705; GO:0020037
G9620	P51424	60S ribosomal protein L39-1	-0.0984649	-0.0984832	3.78045	0.737265	0.915284	At2g25210;At2g25210	GO:0003729; GO:0003735; GO:0005773; GO:0005886; GO:0006412; GO:0022625
G16155	A0A8S1ZY31	(S)-2-hydroxy-acid oxidase (EC 1.1.3.15)	0.0899055	0.0899135	5.90069	0.737622	0.915333	At3g14150	GO:0003973; GO:0005777; GO:0010181; GO:0042742; GO:0050665
G8695	Q9SV72	EPIDERMAL PATTERNING FACTOR-like protein 9 (EPF-like protein 9) [Cleaved into: Stomagen]	0.650723	0.683986	-1.31946	0.737638	0.915333	At4g12970	GO:0005102; GO:0007267; GO:0010052; GO:0010374; GO:0010375; GO:0019901; GO:0033612; GO:0048046; GO:2000038; GO:2000123
G45379	R0H512	RING-type domain-containing protein	-0.0942253	-0.0942714	3.83636	0.737673	0.915353	At3g48070	GO:0004842; GO:0030014
G32220	R0G5B9	Peptidase A1 domain-containing protein	-0.216278	-0.217461	0.337843	0.737747	0.915398	At1g31450	GO:0004175; GO:0004190; GO:0005576; GO:0006508; GO:0010183
G44050	none		0.268638	0.269758	-0.176519	0.737742	0.915398	NaN	NA
G14578	UPI0005396BFB		0.374838	0.382275	-0.891459	0.737788	0.915425	At1g66170	GO:0000212; GO:0000791; GO:0000976; GO:0003677; GO:0005634; GO:0006355; GO:0007060; GO:0007140; GO:0010032; GO:0010628; GO:0042393; GO:0043565; GO:0046872; GO:0048235; GO:0051321; GO:1905821; GO:1990188
G44836	A0A078IG20	Homeobox-leucine zipper protein (HD-ZIP protein) (Homeodomain transcription factor)	-0.0907171	-0.0907223	6.35762	0.737834	0.91546	At4g40060	GO:0000976; GO:0000981; GO:0003700; GO:0005634; GO:0009637; GO:0030308; GO:0043565; GO:0045893; GO:0048510; GO:0048573
G16019	A0A6A4PB45	Putative PPM-type phosphatase domain, protein phosphatase 2C family	0.370519	0.376812	-0.748618	0.737853	0.91546	At3g16800	GO:0004722
G1768	A0A565BB03	DUF604 domain-containing protein	-0.116294	-0.11642	2.68759	0.737925	0.915515	At4g15240	GO:0016020
G21958	UPI00053B1C31		0.150978	0.151177	2.1174	0.737945	0.915515	At3g55640	GO:0005886; GO:0043231; GO:0055085
G28053	A0A087HHT9	Phosphoprotein	0.0933523	0.0934	3.45664	0.737954	0.915515	At1g72690
G13329	A0A6D2IU13	Auxin-induced protein 6B-like	-0.436825	-0.452756	-1.26286	0.738022	0.915576	At1g29510	GO:0005886; GO:0009734
G10174	Q9ZQX6	ETO1-like protein 1 (Ethylene overproducer 1-like protein 1)	-0.0912385	-0.0912547	5.24034	0.738139	0.915634	At4g02680	GO:0005829; GO:0009873; GO:0010105; GO:0010364; GO:0016567
G16268	A0A1R3KW29	Ubiquitin-conjugating enzyme, E2	-0.104519	-0.104628	2.99867	0.738143	0.915634	At3g20060	GO:0004842; GO:0005524; GO:0005634; GO:0005737; GO:0006511; GO:0006605; GO:0009416; GO:0016567; GO:0051301; GO:0061631
G21135	Q9LW32	Pentatricopeptide repeat-containing protein At3g26782, mitochondrial	0.16585	0.16633	1.37724	0.738107	0.915634	At3g26782	GO:0003723; GO:0005739; GO:0008270; GO:0009451
G35559	R0FQA8	DRBM domain-containing protein	-0.100795	-0.100876	3.03894	0.738106	0.915634	At3g62800	GO:0003725; GO:0005634; GO:0009616; GO:0010267; GO:0035196; GO:0051607
G14003	A0A6D2HQF0	Protein kinase domain-containing protein	-0.147428	-0.147716	2.60166	0.738197	0.915677	At3g14370	GO:0004674; GO:0005524; GO:0005829; GO:0009734; GO:0009926; GO:0016301; GO:0016310; GO:0048825; GO:0106310
G47732	Q9SVG0	Amino acid transporter AVT3C (AtAvt3C) (Aromatic and neutral amino acid transporter-like protein 2)	-0.0973573	-0.0973704	5.71342	0.738232	0.915697	At4g38250	GO:0005774; GO:0015175; GO:0015804
G13887	A0A087H150	RRM domain-containing protein	-0.0876809	-0.0876984	5.0071	0.738289	0.915741	At1g51510	GO:0000184; GO:0003729; GO:0005634; GO:0005654; GO:0005730; GO:0005737; GO:0005829; GO:0006397; GO:0006417; GO:0008380; GO:0010628; GO:0016604; GO:0016607; GO:0035145; GO:0051028
G46650	A0A8T2B3J9	Abhydrolase_2 domain-containing protein	-0.162464	-0.16273	2.18776	0.738304	0.915741	NaN
G29610	Q9SYG2	Trihelix transcription factor ASIL1 (6B-interacting protein 1-like 1) (Trihelix DNA-binding protein ASIL1)	-0.111991	-0.112083	2.44576	0.738324	0.915741	At1g54060	GO:0000976; GO:0003700; GO:0005634; GO:0005730; GO:0006355; GO:0009733; GO:0009793; GO:0010431; GO:0043565
G39586	A0A178V760	Transducin/WD40 repeat-like superfamily protein	-0.100569	-0.100624	3.35327	0.738419	0.915813	At4g33480
G40071	A0A6D2J5J6	Fe2OG dioxygenase domain-containing protein	0.110413	0.110545	2.12318	0.738406	0.915813	At4g02485	GO:0006974
G20884	A0A6D2K2S4	PMEI domain-containing protein	0.217318	0.217401	2.58813	0.738519	0.915914	At2g01610	GO:0004857
G13854	Q9LPT6	OVARIAN TUMOR DOMAIN-containing deubiquitinating enzyme 2 (OTU domain-containing protein 2) (EC 3.4.19.12) (Deubiquitinating enzyme OTU2)	-0.100731	-0.100773	3.6996	0.738947	0.915927	At1g50670	GO:0004843; GO:0005634; GO:0006508
G14508	none		0.11517	0.11526	2.85775	0.738912	0.915927	NaN	NA
G1860	A0A6D2JU75	Glycine-rich cell wall structural protein-like	-0.118322	-0.118338	5.16135	0.738916	0.915927	At3g20470	GO:0000325; GO:0005199; GO:0009413; GO:0009505; GO:0009737; GO:0009751; GO:0030307; GO:0046622
G21209	F6HS25	BHLH domain-containing protein	-0.108091	-0.108189	2.65704	0.738629	0.915927	At1g79590	GO:0000325; GO:0005484; GO:0005794; GO:0006886; GO:0010008; GO:0016192
G2143	Q9LU24	Putative F-box protein At3g16210	0.539167	0.541054	-0.986225	0.738961	0.915927	At3g16210
G23970	A0A103YNK0	Alcohol dehydrogenase, C-terminal	0.0961832	0.0962214	3.91948	0.738764	0.915927	At5g24760
G2514	R0HL07	LEA_2 domain-containing protein	0.10758	0.107621	3.09225	0.738585	0.915927	At3g10810	GO:0016020
G29095	A0A1J3IUI6	Monogalactosyldiacylglycerol synthase 2, chloroplastic	-0.147126	-0.147628	1.26944	0.738951	0.915927	At2g11810	GO:0009247; GO:0016020; GO:0046509
G30886	V4M8P7	RING-type domain-containing protein	-0.175862	-0.176161	1.88342	0.738753	0.915927	At1g20823	GO:0005886; GO:0006952; GO:0009909; GO:0010966; GO:0016567; GO:0046872; GO:0061630; GO:0070417
G33693	UPI00053A9EFC		-0.199857	-0.200542	1.23437	0.738714	0.915927	At2g36710	GO:0005576; GO:0030599; GO:0042545; GO:0045330; GO:0045490
G34080	Q96299	14-3-3-like protein GF14 mu (General regulatory factor 9)	0.0895248	0.0895335	6.09764	0.738855	0.915927	At2g42590	GO:0005634; GO:0005737; GO:0007165
G34758	A0A1R3GQW7	Pheophorbide a oxygenase	0.0895099	0.0895308	4.63689	0.738659	0.915927	At3g44880	GO:0005829; GO:0008219; GO:0009507; GO:0009534; GO:0009535; GO:0009706; GO:0009908; GO:0009941; GO:0010154; GO:0010277; GO:0015996; GO:0032441; GO:0042742; GO:0046872; GO:0051536; GO:0051537
G35469	A0A565BPW5	Auxin-responsive protein SAUR36-like	0.0916599	0.0916973	3.74241	0.738898	0.915927	At3g60690	GO:0009733
G35999	A0A498JTS1	Flavin-containing monooxygenase (EC 1.-.-.-)	-0.361302	-0.363137	0.351513	0.738624	0.915927	At1g63390	GO:0004499; GO:0050660; GO:0050661
G36666	Q949M9	ATPase GET3A (AtGET3A) (EC 3.6.-.-) (Arsenical pump-driving ATPase) (Arsenite-stimulated ATPase) (Guided entry of tail-anchored proteins 3 homolog A)	0.0905173	0.0905447	4.30892	0.738944	0.915927	At1g01910	GO:0005524; GO:0005576; GO:0005829; GO:0016887; GO:0043529; GO:0043621; GO:0045048; GO:0048767
G39784	Q56YC4	Secreted protein	-0.0974881	-0.0975192	4.0912	0.738841	0.915927	At4g37409
G41236	A0A8S9FVC3	Ultraviolet-B receptor UVR8	0.0895011	0.089512	5.47947	0.738916	0.915927	At5g63860	GO:0000785; GO:0003682; GO:0005085; GO:0005634; GO:0005829; GO:0009411; GO:0009536; GO:0009649; GO:0009881; GO:0010224; GO:0042802; GO:0042803
G42673	A0A6D2KM42	HTH myb-type domain-containing protein	0.171241	0.17184	1.54712	0.73894	0.915927	At3g16350	GO:0003677; GO:0005634
G43739	A0A8X7URW6	Uncharacterized protein	-0.176376	-0.176867	1.14407	0.738585	0.915927	At2g46000
G4654	none		-0.118461	-0.118703	2.24482	0.738789	0.915927	NaN	NA
G47450	none		-0.523072	-0.529633	-0.411552	0.738621	0.915927	NaN	NA
G47457	Q9FL59	FT-interacting protein 1	-0.156384	-0.156862	0.999808	0.738743	0.915927	At5g06850	GO:0005783; GO:0005789; GO:0009506; GO:0009511; GO:0009908; GO:0009911; GO:0010228; GO:0046872; GO:0048574
G9557	Q9M0A0	AT4g30600/F17I23_60 (Signal recognition particle receptor alpha subunit family protein) (Signal recognition particle receptor-like protein)	0.0895242	0.0895323	5.95729	0.738675	0.915927	At4g30600	GO:0003924; GO:0005047; GO:0005525; GO:0005785; GO:0006614; GO:0006886; GO:0016887
G23721	A0A6N2KIM8	Uncharacterized protein	-0.1993	-0.200367	0.795694	0.739049	0.916013	At4g04040	GO:0003872; GO:0005524; GO:0005737; GO:0006002; GO:0009793; GO:0015979; GO:0046872; GO:0047334
G46480	A0A078G3K4	(rape) hypothetical protein (BnaA09g03150D protein)	-0.131915	-0.132049	3.2926	0.739087	0.916036	At5g66560	GO:0016567
G47783	A0A178V4Z1	Midasin	0.39395	0.397914	-0.481185	0.73911	0.916041	At4g38980
G10620	R0EVK5	DYW_deaminase domain-containing protein	0.129031	0.129294	1.7172	0.739214	0.916083	At5g50990	GO:0003723; GO:0008270; GO:0009451
G16484	A0A8X7VA04	Uncharacterized protein	-0.200962	-0.201466	1.80902	0.739233	0.916083	At3g24770	GO:0010067; GO:0010078; GO:0010087; GO:0010088; GO:0010089; GO:0010223; GO:0033612; GO:0045168; GO:0045595; GO:0048046; GO:0051301; GO:0090506
G1767	Q9LRJ9	Cysteine-rich repeat secretory protein 38	-0.104444	-0.104566	3.18262	0.739185	0.916083	At3g22060	GO:0000325; GO:0005576; GO:0005829; GO:0009737; GO:0099503
G17939	A0A524ED47	Inorganic diphosphatase	-0.100066	-0.10008	5.13365	0.739219	0.916083	At1g16780	GO:0000139; GO:0004427; GO:0009678; GO:0046872
G42371	A0A2I4HEW3	ras-related protein RABD1	-0.0892354	-0.0892622	4.28937	0.739237	0.916083	At3g11730	GO:0000139; GO:0003924; GO:0005525; GO:0005886; GO:0006888; GO:0015031; GO:0030742; GO:0032588; GO:0080115
G16676	A0A087HCA0	SmORF	0.0911014	0.091137	3.75318	0.739294	0.916107	At2g17240
G43796	V4L9S8	DUF632 domain-containing protein	-0.0874824	-0.0875012	4.73775	0.739287	0.916107	At3g60320	GO:0005634; GO:0010167; GO:0015706; GO:0071249; GO:0071705; GO:1901698
G23435	A0A565CMJ7	Chloroplastic group IIA intron splicing facilitator CRS1, chloroplastic	-0.0958149	-0.0958744	3.19953	0.739332	0.916131	At5g16180	GO:0000373; GO:0003729; GO:0006397; GO:0006417; GO:0009570; GO:1990904
G24143	A0A1J3FNU5	non-specific serine/threonine protein kinase (EC 2.7.11.1)	0.269757	0.271802	-0.232033	0.739385	0.916156	At5g28080	GO:0004672; GO:0004674; GO:0005524; GO:0006468; GO:0106310
G29568	Q9LE16	Ribosome biogenesis protein BRX1 homolog 1 (AtBRX1-1) (Brix domain-containing protein 2)	-0.107481	-0.107586	2.80121	0.739446	0.916156	At3g15460	GO:0000027; GO:0005730; GO:0006364; GO:0019843
G34666	A0A078EWY5	FACT complex subunit SSRP1	0.093319	0.0933442	4.46374	0.739444	0.916156	At3g28730	GO:0000741; GO:0000791; GO:0003677; GO:0003700; GO:0005634; GO:0006260; GO:0006281; GO:0010197; GO:0010228; GO:0035101
G47226	A0A565CL41	DUF604 domain-containing protein	-0.923793	-0.948746	-0.101791	0.73944	0.916156	At5g12460	GO:0016020
G7445	P49592	Protein Dr1 homolog (Negative cofactor 2-beta homolog) (NC2-beta homolog)	0.127954	0.128124	2.35223	0.739405	0.916156	At5g23090	GO:0000976; GO:0003700; GO:0005634; GO:0006355; GO:0046982
G19211	F4I037	Protein trichome berefringence-like 7	-0.260001	-0.261645	-0.0582986	0.739512	0.916168	At1g48880	GO:0016020; GO:0016413
G33294	O82375	Putative F-box/kelch-repeat protein At2g29810	0.441548	0.456254	-0.827603	0.73952	0.916168	At2g29810
G40939	A0A1J3CIE1	Transcription repressor (Ovate family protein)	0.48533	0.505393	-1.23531	0.739494	0.916168	At5g58360	GO:0003677; GO:0005634; GO:0045892
G48087	Q945M1	NADH dehydrogenase [ubiquinone] 1 beta subcomplex subunit 9 (B22 subunit of eukaryotic mitochondrial complex I) (Complex I-B22) (AtCIB22) (CI-B22) (NADH-ubiquinone oxidoreductase B22 subunit)	-0.0871701	-0.0871856	5.07995	0.739543	0.916168	At4g34700	GO:0000325; GO:0005739; GO:0005743; GO:0005886; GO:0005975; GO:0006120; GO:0009853; GO:0031966; GO:0045271
G51517	A0A444XQ60	Protein kinase domain-containing protein	0.0895623	0.089569	6.04616	0.739549	0.916168	At1g04440	GO:0004674; GO:0005524; GO:0005737; GO:0009506; GO:0016310; GO:0106310
G25705	V4LWI7	Aminotran_1_2 domain-containing protein	-0.382447	-0.382689	4.28816	0.73963	0.916221	At4g23590	GO:0006520; GO:0008483; GO:0009058; GO:0030170
G27277	A0A078HCX1	BnaC09g29790D protein	-0.0874859	-0.0875095	4.38323	0.739666	0.916221	At5g53480	GO:0005634; GO:0005737; GO:0006606; GO:0031267
G31724	A0A8S9KK22	DUF4201 domain-containing protein	0.0901963	0.0902359	3.63637	0.739705	0.916221	At3g22520
G32013	V4M7E6	Rapid alkalinization factor 23	-0.0891268	-0.0891349	5.56288	0.7397	0.916221	At4g15800	GO:0005179; GO:0007267; GO:0009505; GO:0009506; GO:0019722; GO:0048046
G32145	A0A7C9D8N8	Protein Brevis radix-like 4	-0.380022	-0.385623	-0.750468	0.739664	0.916221	At2g21030	GO:0005634
G37948	A0A1J3D6L9	Calmodulin-binding transcription activator 1	0.118749	0.11878	4.35126	0.739693	0.916221	At5g09410	GO:0003690; GO:0003712; GO:0005516; GO:0005634; GO:0006357; GO:0009414; GO:0009733; GO:0045893; GO:0050826
G37417	A0A2P6Q269	Sulfate adenylyltransferase subunit 2	-0.288991	-0.29334	0.644942	0.739779	0.916289	At5g20130
G16698	V4NV83	Pentatricopeptide repeat-containing protein At2g17670	0.181281	0.182013	0.758707	0.739928	0.916425	At2g17670
G18542	Q9SXC4	Probable beta-1,4-xylosyltransferase IRX9H (EC 2.4.2.-) (Protein IRREGULAR XYLEM 9 homolog) (Xylan xylosyltransferase IRX9H)	-0.0947119	-0.0947528	3.38556	0.739945	0.916425	At1g27600	GO:0000139; GO:0005794; GO:0009834; GO:0010417; GO:0010584; GO:0015018; GO:0042285; GO:0045492; GO:0071555
G25566	B3H6H3	Transmembrane protein	0.232545	0.233982	0.493997	0.739908	0.916425	At4g26055	GO:0005739; GO:0016020; GO:0034551
G12804	A0A654ECL4	FRIGIDA-like protein	0.145983	0.146284	1.65358	0.74012	0.916455	At1g18850
G14258	A0A1R3I245	Growth-regulating factor	0.151632	0.151776	2.53884	0.740076	0.916455	At1g61660	GO:0003677; GO:0003700; GO:0005634; GO:0046983
G17918	A0A8T2CI23	Zinc finger family protein	-0.126753	-0.126895	2.63515	0.74001	0.916455	At1g16500
G23671	D7LZA1	Hydrolase_4 domain-containing protein	-0.131169	-0.13139	1.86608	0.740187	0.916455	At5g19630	GO:0016787
G24936	A0A565C8X2	Glutamic acid-rich protein-like	-0.271869	-0.272464	0.773579	0.740226	0.916455	At4g35940
G27716	O04294	Importin subunit alpha-3 (IMPa-3) (Karyopherin subunit alpha-2) (KAP-alpha-2) (Protein MODIFIER OF SNC1 6)	0.121332	0.121459	2.79732	0.740106	0.916455	At4g02150	GO:0005634; GO:0005737; GO:0006606; GO:0006952; GO:0061608
G28365	R0I7G7	Movement protein	0.146001	0.146232	1.82903	0.740232	0.916455	At1g13990
G29642	UPI000539B9E1		-0.158709	-0.159813	1.04477	0.740088	0.916455	At1g55365
G32327	A0A8J4QKS5	ABC transporter domain-containing protein	0.103991	0.104065	3.58221	0.74009	0.916455	At3g10670	GO:0005524; GO:0005829; GO:0009507; GO:0009570; GO:0009793; GO:0010027; GO:0016887; GO:0042626
G33935	M1BNM2	Glycosyl transferase	-0.112531	-0.112629	2.49303	0.740144	0.916455	At2g40190	GO:0004377; GO:0005783; GO:0005789; GO:0006487; GO:0006490; GO:0006970; GO:0009737; GO:0009832
G36342	A0A087HM02	Axial regulator YABBY 2	0.0992456	0.099286	3.90509	0.740077	0.916455	At1g08465	GO:0000976; GO:0003700; GO:0005634; GO:0010158; GO:0046872
G41416	V4KMN8	Glycosyltransferases (EC 2.4.-.-)	0.10526	0.105281	4.87025	0.740109	0.916455	At5g67230	GO:0000139; GO:0005794; GO:0010417; GO:0015018; GO:0042285; GO:0071555
G46777	V4LIB5	Catalase	0.116221	0.116317	2.87862	0.740215	0.916455	At5g22040	GO:0016787
G51177	V4KJM2	DUF789 domain-containing protein	-0.0884892	-0.0884993	5.46846	0.740208	0.916455	At4g03420
G7870	A0A067JWE2	WPP domain-interacting tail-anchored protein 1	0.0952195	0.0952694	3.45193	0.740258	0.916465	At5g11390	GO:0005635; GO:0031965
G48061	M4D521	Rac-like GTP-binding protein 5	-0.091237	-0.0912628	4.27644	0.740297	0.916489	At4g35020	GO:0003924; GO:0005525; GO:0005634; GO:0005730; GO:0005737; GO:0005819; GO:0005886; GO:0007264; GO:0009734; GO:0009958; GO:0010928; GO:0019003; GO:0030427; GO:0043622; GO:0048446; GO:0048766; GO:0048767; GO:0051211
G1255	V4M331	GRAS domain-containing protein	-0.24262	-0.244892	0.0136888	0.740331	0.916509	At4g36710	GO:0003700; GO:0005634; GO:0006355; GO:0030154
G22848	Q9FG29	Protein EMSY-LIKE 2 (AtEML2)	0.0923934	0.0924541	3.19327	0.740475	0.916529	At5g06780	GO:0005634; GO:0009408; GO:0010228; GO:0019048; GO:0050832
G25893	A0A7C8ZVQ1	Adenosinetriphosphatase (EC 3.6.1.3)	0.130426	0.130447	4.80941	0.740457	0.916529	At4g19210	GO:0005524; GO:0005829; GO:0016020; GO:0016887; GO:0046872; GO:0051539
G28117	none		0.306105	0.307633	-0.17415	0.740441	0.916529	NaN	NA
G41140	A0A0D3E1T7	AT-hook motif nuclear-localized protein	0.403902	0.414359	-1.13957	0.740443	0.916529	At5g62260	GO:0003680; GO:0005634
G41382	R0H941	RuvB-like helicase (EC 3.6.4.12)	0.0949392	0.0949722	3.80376	0.740388	0.916529	At5g67630	GO:0004386; GO:0005524; GO:0005634; GO:0008094; GO:0016887
G4853	Q9SJA7	Probable sarcosine oxidase (EC 1.5.3.1)	-0.266415	-0.267994	1.60743	0.740479	0.916529	At2g24580	GO:0008115; GO:0050660
G51838	A0A2P2QMN2	Uncharacterized protein MANES_02G032900	0.121375	0.121423	3.52702	0.740421	0.916529	At1g12380
G3609	UPI0010A4D78B		-0.100351	-0.100422	2.93594	0.74052	0.916557	At2g42240	GO:0003723
G39146	A0A6P5EXF6	TITAN-like protein	0.116906	0.11706	2.033	0.740654	0.916675	At4g24900
G40144	Q3E7T8	Polyubiquitin 14 [Cleaved into: Ubiquitin]	-0.0869917	-0.0869932	8.35628	0.740648	0.916675	At4g02890;At4g05320	GO:0003729; GO:0005634; GO:0005829; GO:0009751
G16342	A0A2J6MBA7	Serine/threonine protein phosphatase 2A regulatory subunit	0.116962	0.117057	3.07186	0.74078	0.916698	At3g26030	GO:0000159; GO:0005730; GO:0005737; GO:0007165; GO:0019888
G22204	V4LK75	Cysteine synthase (EC 2.5.1.47)	-0.111533	-0.11164	2.67856	0.740694	0.916698	At2g43750	GO:0004124; GO:0005739; GO:0005768; GO:0005794; GO:0005802; GO:0005829; GO:0006535; GO:0009507; GO:0009509; GO:0009536; GO:0009567; GO:0009570; GO:0009860; GO:0009941; GO:0019344; GO:0048046
G25829	A0A3P5Z7B9	COX VIIa-like protein	-0.0880979	-0.0881161	4.72169	0.740755	0.916698	At4g21105	GO:0005743
G33505	V4NYA1	Peroxygenase 3	0.0952843	0.0952894	7.10264	0.740784	0.916698	At2g33380	GO:0000325; GO:0005509; GO:0005783; GO:0009269; GO:0009409; GO:0009620; GO:0009651; GO:0009737; GO:0009751; GO:0010118; GO:0012511; GO:0031407; GO:0031969; GO:0043231; GO:0050832; GO:0102070; GO:1902609; GO:1990137; GO:2000377
G36091	V4KBG9	GAGA-binding transcriptional activator	-0.417559	-0.41977	-0.327096	0.740716	0.916698	At1g68120	GO:0003700; GO:0005634; GO:0009723; GO:0043565
G41489	A0A8S9NR36	BFN domain-containing protein	0.0929768	0.0929932	4.89528	0.740767	0.916698	At5g66050	GO:0004518
G47090	A0A0D3B184	50S ribosomal protein L27	0.136099	0.136307	2.24067	0.740865	0.916775	At5g15220	GO:0003735; GO:0005840; GO:0006412
G28949	Q8LBC0	Cyclin-T1-3 (CycT1;3)	-0.0945331	-0.094585	3.28428	0.740908	0.916805	At1g27630	GO:0005634; GO:0006357; GO:0007049; GO:0016538; GO:0051301
G2803	Q8RWY3	ISWI chromatin-remodeling complex ATPase CHR11 (EC 3.6.4.-) (ISW2-like) (Protein CHROMATIN REMODELING 11) (Sucrose nonfermenting protein 2 homolog)	-0.0963316	-0.0963573	4.60752	0.740936	0.916815	At3g06400	GO:0003677; GO:0004386; GO:0005524; GO:0005634; GO:0008094; GO:0009561; GO:0009908; GO:0016787; GO:0031491; GO:0048510; GO:0140750; GO:1900036
G18043	A0A392PT12	General transcription and DNA repair factor IIH subunit TFB4 (RNA polymerase II transcription factor B subunit 4)	0.135856	0.136021	2.67491	0.740964	0.916827	At1g18340	GO:0000439; GO:0006289; GO:0006355; GO:0046872
G14264	UPI00053C470D		-0.105065	-0.10514	2.93115	0.741055	0.916872	At1g61570	GO:0005507; GO:0005634; GO:0005739; GO:0005758; GO:0005829; GO:0015031
G41521	Q9SSD1	Protein TOO MANY MOUTHS (Receptor-like protein 17) (AtRLP17)	-0.420569	-0.425531	-0.739113	0.741076	0.916872	At1g80080	GO:0005886; GO:0008356; GO:0009737; GO:0010090; GO:0010375; GO:0010376; GO:0016020; GO:0033612; GO:0042277; GO:0045087; GO:0050832; GO:0071215; GO:1905034
G44295	R0HR83	Protein kinase domain-containing protein	0.0902586	0.0902655	6.60527	0.741065	0.916872	At2g35050	GO:0004674; GO:0004712; GO:0005524; GO:0016310
G7856	A0A444DVS1	ER membrane protein complex subunit 1	-0.113503	-0.113513	5.88022	0.741042	0.916872	At5g11560	GO:0072546
G11275	UPI000900A39A		-0.0885469	-0.0885554	6.07746	0.741247	0.916914	At3g61090	GO:0004540; GO:0005777; GO:0010468
G27063	Q8RWS9	Probable cyclic nucleotide-gated ion channel 5 (AtCNGC5) (Cyclic nucleotide- and calmodulin-regulated ion channel 5)	0.0888751	0.0888867	5.35538	0.741141	0.916914	At5g57940	GO:0005223; GO:0005262; GO:0005516; GO:0005886; GO:0030552; GO:0030553; GO:0035618
G32042	A0A1I9LQE4	DNA topoisomerase-like protein	-0.0887678	-0.0887823	4.55068	0.741156	0.916914	At3g15950
G32094	none		-0.240719	-0.242431	0.0674177	0.741242	0.916914	NaN	NA
G34174	D7LKY5	Major facilitator superfamily domain-containing protein 12-like	0.141337	0.141732	1.49253	0.741228	0.916914	At2g44280	GO:0008643; GO:0015293; GO:0016020
G36131	A0A1J3GH90	Protein PHR1-LIKE 1	0.161012	0.161321	1.91726	0.741259	0.916914	At1g68670	GO:0000976; GO:0001217; GO:0003700; GO:0005634; GO:0006355; GO:0009737; GO:0055062; GO:0071456
G39504	none		-0.67242	-0.698881	-1.36657	0.74122	0.916914	NaN	NA
G52781	A0A3G0TED2	DNA-directed RNA polymerase (EC 2.7.7.6)	0.242857	0.243584	0.314652	0.741235	0.916914	AtCg00180	GO:0000287; GO:0000428; GO:0003677; GO:0003729; GO:0003899; GO:0006351; GO:0008270; GO:0009507; GO:0042644
G48520	A0A6J0KHI9	Prohibitin	0.121187	0.121313	2.79323	0.741315	0.916959	At2g20530	GO:0000325; GO:0005739; GO:0005747
G9223	D7M905	BESS domain-containing protein	0.0911792	0.0912061	4.22953	0.741367	0.917	At4g23880
G20233	A0A0D3BRV7	CAAX amino terminal protease	-0.255127	-0.255362	3.98187	0.741388	0.917003	At2g35260	GO:0004222; GO:0016020; GO:0071586
G30700	A0A178WNI7	UDP-N-acetylglucosamine--N-acetylmuramyl-(Pentapeptide) pyrophosphoryl-undecaprenol N-acetylglucosamine transferase	-0.107844	-0.107963	2.36656	0.741493	0.917091	At1g73740	GO:0005886; GO:0005975; GO:0007049; GO:0008360; GO:0030259; GO:0050511; GO:0051301; GO:0071555
G334	Q8RX55	Hydroxyproline O-galactosyltransferase GALT5 (AtGALT5) (EC 2.4.1.-) (Beta-1,3-galactosyltransferase 18)	-0.0918777	-0.0919268	3.32212	0.741515	0.917091	At1g74800	GO:0000139; GO:0005768; GO:0005794; GO:0005802; GO:0010405; GO:0018258; GO:0030246; GO:0080147; GO:1990714
G52218	Q9LM92	Small nuclear ribonucleoprotein SmD3b (SmD3-b) (snRNP core protein D3-b)	-0.0875224	-0.0875613	3.61343	0.741516	0.917091	At1g20580	GO:0000387; GO:0000398; GO:0003723; GO:0005681; GO:0005730; GO:0005829; GO:0048589
G10168	A0A0A9G7V3	Mlo8	0.102559	0.102596	3.88943	0.741622	0.9172	At4g02600	GO:0005516; GO:0005886; GO:0006952; GO:0009607
G51708	Q8LEK2	Golgi apparatus membrane protein-like protein ECHIDNA	-0.0923281	-0.0923492	4.48896	0.741675	0.917242	At1g09330	GO:0005576; GO:0005768; GO:0005794; GO:0005802; GO:0007030; GO:0007034; GO:0009306; GO:0009826; GO:0031901; GO:0032588; GO:0099402
G10042	Q8W4L3	Serine/threonine-protein kinase BSK3 (EC 2.7.11.1) (Brassinosteroid-signaling kinase 3)	0.251063	0.251319	0.537155	0.741796	0.917329	At4g00710	GO:0004674; GO:0005524; GO:0005829; GO:0005886; GO:0009506; GO:0009742; GO:0016310; GO:0106310
G3669	A0A6J0LZI3	Mitochondrial fission 1 protein	0.10826	0.108332	2.92477	0.741793	0.917329	At3g57090	GO:0000266; GO:0005739; GO:0005741; GO:0005777; GO:0005778; GO:0005829; GO:0007005; GO:0009507; GO:0016559
G37519	Q8L7Z3	Anamorsin homolog (Fe-S cluster assembly protein DRE2 homolog)	0.098119	0.0981629	3.6806	0.741802	0.917329	At5g18400	GO:0005758; GO:0009055; GO:0016226; GO:0046872; GO:0051537; GO:0051539
G47057	none		0.216182	0.216968	0.991417	0.741821	0.91733	NaN	NA
G12272	Q39019	Shaggy-related protein kinase kappa (AtHIR1) (EC 2.7.11.1) (ASK-kappa) (AtK-1) (Shaggy-related protein kinase 41) (AtSK41)	-0.0957433	-0.0958003	3.05964	0.74194	0.917384	At1g09840	GO:0004674; GO:0005524; GO:0016310; GO:0106310
G33018	none		-0.174163	-0.174413	1.07818	0.741916	0.917384	NaN	NA
G34352	A0A6J0JJZ2	uncharacterized protein LOC108808273	0.205984	0.206376	0.335568	0.741929	0.917384	At5g20995
G4750	D5AB61	Guanine nucleotide-binding protein alpha subunit (GP-alpha)	-0.0895363	-0.0895602	4.65527	0.741902	0.917384	At2g26300	GO:0001664; GO:0003376; GO:0003924; GO:0005095; GO:0005525; GO:0005777; GO:0005789; GO:0005834; GO:0005886; GO:0006571; GO:0007186; GO:0007188; GO:0008219; GO:0009094; GO:0009506; GO:0009738; GO:0009740; GO:0009749; GO:0009785; GO:0009789; GO:0009845; GO:0010027; GO:0010119; GO:0010244; GO:0016247; GO:0019236; GO:0031683; GO:0042127; GO:0046872; GO:0051020; GO:0072593; GO:0090333
G16047	R0GBT9	RING-type domain-containing protein	0.0895192	0.0895491	3.92423	0.742	0.917411	At3g16090	GO:0005789; GO:0016567; GO:0016740; GO:0030433; GO:0046872
G33717	V4MB12	Translin	0.150476	0.150696	1.92651	0.741991	0.917411	At2g37020	GO:0003697; GO:0003723; GO:0005634; GO:0005737; GO:0016070; GO:0043565
G15522	Q9SR13	Flowering locus K homology domain (Flowering locus KH domain)	-0.097477	-0.0975086	4.03407	0.742048	0.917415	At3g04610	GO:0003723; GO:0005634; GO:0005737; GO:0009911
G16772	A0A087HDZ7	Phosphotransferase (EC 2.7.1.-)	0.0893101	0.0893223	5.25962	0.742059	0.917415	At4g29130	GO:0000325; GO:0001046; GO:0004340; GO:0004396; GO:0005524; GO:0005536; GO:0005634; GO:0005739; GO:0005741; GO:0006096; GO:0006357; GO:0008270; GO:0008865; GO:0010148; GO:0010182; GO:0010255; GO:0012501; GO:0019320; GO:0032991; GO:0090332; GO:2000032
G4820	A0A392NBZ1	Putative sugar phosphate/phosphate translocator	-0.103549	-0.10357	4.80438	0.742059	0.917415	At2g25520	GO:0005768; GO:0005773; GO:0005794; GO:0005802; GO:0008643; GO:0016020
G19858	Q1EBV7	Sodium/pyruvate cotransporter BASS2, chloroplastic (Bile acid transporter 1) (Bile acid-sodium symporter family protein 2)	-0.106635	-0.10665	4.96903	0.742133	0.917445	At2g26900	GO:0006849; GO:0009534; GO:0009941; GO:0016020; GO:0050833
G26674	M4E6H1	LMBR1-like membrane protein	0.0890908	0.0891247	3.8835	0.74214	0.917445	At5g65290	GO:0016020
G35774	A0A178W0C0	ADP-ribosylation factor GTPase-activating protein	0.224004	0.225033	0.58227	0.742104	0.917445	At1g60860	GO:0005096; GO:0005737; GO:0046872
G12660	A0A1S4CYD3	myb-related protein 340-like	0.102673	0.102716	3.74921	0.742262	0.917455	At5g14750
G13912	A0A8S1ZJN1	Auxin-responsive protein	-0.226602	-0.227863	0.0828595	0.742297	0.917455	At1g51950	GO:0003700; GO:0005634; GO:0009733; GO:0009734
G25120	A0A7J9CHL9	NUC153 domain-containing protein	-0.23128	-0.232055	1.05847	0.742206	0.917455	At4g33060	GO:0003755; GO:0005634; GO:0005737; GO:0006457; GO:0009506
G25534	Q9SUA3	Serine/threonine-protein kinase D6PKL1 (EC 2.7.11.1) (Serine/threonine-protein kinase AGC1-2)	-0.109366	-0.109433	3.30536	0.742311	0.917455	At4g26610	GO:0004672; GO:0004674; GO:0005524; GO:0005886; GO:0006468; GO:0009638; GO:0009734; GO:0010540; GO:0016301; GO:0106310
G31192	V4KBE5	CUE domain-containing protein	0.0937613	0.093798	3.97526	0.742301	0.917455	At1g80040	GO:0043130
G35021	A0A5B7B9E3	Putative RTE1/GR-like protein	-0.167346	-0.167966	0.632919	0.74217	0.917455	At3g51040	GO:0005783; GO:0005794; GO:0009723; GO:0016020; GO:0023056
G43620	A0A6P5SPJ5	sugar transporter ERD6-like 7	0.0942872	0.0942992	5.25481	0.7422	0.917455	At2g48020	GO:0000325; GO:0005829; GO:0006829; GO:0009705; GO:0051119
G53066	Q9ZU25	Probable mitochondrial-processing peptidase subunit alpha-1, mitochondrial (Alpha-MPP 1) (Complex III subunit II) (Core protein II) (Cytochrome b-c1 complex subunit 2-1, mitochondrial) (Inactive zinc metalloprotease alpha-1) (Ubiquinol-cytochrome c oxidoreductase core protein 2-1)	-0.0919984	-0.0920102	4.91795	0.742317	0.917455	At1g51980	GO:0000325; GO:0004222; GO:0005524; GO:0005634; GO:0005739; GO:0005750; GO:0005759; GO:0006508; GO:0046872
G5888	Q0WMN5	Uncharacterized protein At3g49140	-0.0993148	-0.0993925	3.47453	0.742308	0.917455	At3g49140
G31704	M4F718	ADP-ribosylation factor-like protein 5	-0.124708	-0.124765	3.19009	0.742367	0.917486	At3g22950	GO:0003924; GO:0005525; GO:0005794; GO:0016192
G34090	Q9SJH9	Expressed protein (Peroxisomal membrane 22 kDa (Mpv17/PMP22) family protein) (Uncharacterized protein At2g42770) (Uncharacterized protein At2g42770; F7D19.23)	0.130453	0.130666	1.94098	0.74238	0.917486	At2g42770	GO:0016020
G13379	A0A834TT06	PSI-K (Photosystem I subunit X)	0.143787	0.144164	3.53176	0.742436	0.917519	At1g30380	GO:0005634; GO:0009507; GO:0009522; GO:0009534; GO:0009535; GO:0009579; GO:0015979
G13907	UPI000BBE4640		-0.136402	-0.136667	1.51421	0.742463	0.917519	At1g51730
G35669	Q8GXB3	AT-hook motif nuclear-localized protein 5	-0.400339	-0.400914	-0.368961	0.742463	0.917519	At1g63470	GO:0003680; GO:0005634
G23278	UPI000CECF2AB		-0.227751	-0.226485	0.141154	0.742504	0.917546	At3g57230	GO:0000976; GO:0000977; GO:0003700; GO:0005634; GO:0009908; GO:0010440; GO:0042803; GO:0045944
G6696	A0A0J8BAG2	Nuclear cap-binding protein subunit 2 (20 kDa nuclear cap-binding protein)	-0.108627	-0.108699	3.05742	0.742657	0.91769	At5g44200	GO:0000339; GO:0000380; GO:0000394; GO:0000398; GO:0000956; GO:0005634; GO:0005737; GO:0005845; GO:0005846; GO:0006406; GO:0016070; GO:0031053; GO:0035195; GO:0042789; GO:0045292; GO:0051607; GO:1901527
G8276	A0A7J9GRX0	RAB6-interacting golgin	0.109355	0.109468	2.65247	0.742644	0.91769	At2g27740	GO:0005737
G21716	F4J5R1	RING/FYVE/PHD-type zinc finger family protein	-0.10314	-0.103218	3.22495	0.742695	0.917708	At3g52100	GO:0005634; GO:0046872
G23377	A0A5K0V584	SPX domain-containing protein	-0.136134	-0.136251	2.5772	0.742729	0.917708	At5g15330	GO:0005634; GO:0005829; GO:0016036; GO:0055062
G6542	Q9LTB8	Calcineurin B-like protein 9	0.109884	0.10996	2.95873	0.742721	0.917708	At5g47100	GO:0005509; GO:0005737; GO:0005886; GO:0009414; GO:0009536; GO:0009738; GO:0009860; GO:0019722; GO:0019900
G46537	R0H766	Transcription factor At5g28040	0.091166	0.0912039	3.74294	0.742855	0.917806	At5g28040	GO:0000976; GO:0005634; GO:0005737; GO:0006355; GO:0042742
G48694	F4JU70	Mitochondrial carrier protein CoAc2 (AtCoAc2) (Mitochondrial coenzyme A transporter CoAc2)	0.108834	0.108979	2.09027	0.742864	0.917806	At4g26180	GO:0005739; GO:0005743; GO:0015228; GO:1990559
G51661	V4L8H5	mRNA-decapping enzyme-like protein	-0.0975519	-0.0975812	4.20565	0.742858	0.917806	At1g08370	GO:0000290; GO:0000932; GO:0005576; GO:0005737; GO:0006397; GO:0006952; GO:0008047; GO:0016787; GO:0031087; GO:0042803
G11103	Q9FGH2	Protein LIGHT-DEPENDENT SHORT HYPOCOTYLS 5 (Protein ORGAN BOUNDARY 5)	0.093062	0.0930841	4.77853	0.742965	0.917821	At5g58500	GO:0003677; GO:0005634; GO:0009299; GO:0090698
G23510	A0A0A9R0G7	GPI ethanolamine phosphate transferase 3	0.19886	0.199125	1.74928	0.742936	0.917821	At5g17250	GO:0005789; GO:0006506; GO:0051377
G27202	I3RZE7	2-oxoacid_dh domain-containing protein	0.0881018	0.0881124	5.30673	0.7429	0.917821	At5g55070	GO:0004149; GO:0005739; GO:0006099; GO:0008270; GO:0009536; GO:0022626; GO:0033512; GO:0045252; GO:1901149
G37042	Q84JH2	Nuclear transport factor 2 (NTF2) family protein with RNA binding (RRM-RBD-RNP motifs) domain-containing protein (Putative NTF2-containing RNA-binding protein)	0.101067	0.10113	3.13105	0.74297	0.917821	At5g48650	GO:0003723; GO:0005737; GO:0043229
G9499	none		-0.15721	-0.157528	1.84113	0.742938	0.917821	NaN	NA
G40182	A0A540ME33	PCP_red domain-containing protein	-0.10859	-0.108735	2.36293	0.743029	0.91787	At1g62180	GO:0004604; GO:0019379
G16821	A8MR93	Dol-P-Man:Man(7)GlcNAc(2)-PP-Dol alpha-1,6-mannosyltransferase (EC 2.4.1.260) (Alpha-1,6-mannosyltransferase ALG12) (Asparagine-linked glycosylation protein 12) (EMS-mutagenized BRI1 suppressor 4)	-0.0947382	-0.0948001	3.16246	0.743069	0.917897	At1g02145	GO:0005789; GO:0006487; GO:0030433; GO:0052917
G44415	A0A7J9GZ05	MAR-binding filament-like protein 1-1	-0.0862058	-0.0862093	6.93635	0.743112	0.917926	At2g32240	GO:0016020
G7462	A0A444F4M2	DHO_dh domain-containing protein	0.178719	0.179222	1.24285	0.743168	0.917952	At5g23300	GO:0004152; GO:0005739; GO:0005743; GO:0006207; GO:0009220; GO:0009536; GO:0044205; GO:0106430
G9027	A0A8T2XMK1	AAA domain-containing protein	-0.0888768	-0.0888976	4.39668	0.74317	0.917952	At5g45720	GO:0003677; GO:0003887; GO:0005524; GO:0006260; GO:0009360; GO:0016887
G28807	A0A0D3D723	PABS domain-containing protein	0.0880571	0.0880665	5.84435	0.743194	0.917958	At1g23820	GO:0004766; GO:0005829; GO:0008295
G45052	none		0.282003	0.284957	-0.501856	0.743228	0.917977	NaN	NA
G954	A0A1J3G535	F-box protein	0.526426	0.585923	-1.50864	0.743253	0.917984	At1g61340	GO:0006970; GO:0009611; GO:0009617; GO:0009651; GO:0009737; GO:0009751; GO:0009753; GO:0009961; GO:0071456
G17813	Q8RX69	Alpha/beta hydrolase family protein (At1g15070/F9L1_1) (Uncharacterized protein At1g15070)	0.0959935	0.0960764	2.74371	0.743319	0.917991	At1g15060	GO:0016042
G296	Q9FWS9	BEL1-like homeodomain protein 3 (BEL1-like protein 3)	0.0878728	0.087897	4.42785	0.743325	0.917991	At1g75410	GO:0000976; GO:0003700; GO:0005634; GO:0048510
G3134	A0A6A2ZIX2	non-specific serine/threonine protein kinase (EC 2.7.11.1)	0.092575	0.0926047	4.27644	0.743314	0.917991	At3g01090	GO:0000152; GO:0001666; GO:0003006; GO:0004674; GO:0005524; GO:0005634; GO:0005737; GO:0005783; GO:0005794; GO:0005829; GO:0005982; GO:0006633; GO:0006979; GO:0009507; GO:0009594; GO:0009635; GO:0009738; GO:0009749; GO:0009789; GO:0010050; GO:0010150; GO:0010182; GO:0010228; GO:0010508; GO:0016301; GO:0016310; GO:0019900; GO:0019902; GO:0042128; GO:0080022; GO:0099402; GO:0106310; GO:1900055; GO:1902074
G47801	Q8GXX4	F-box/kelch-repeat protein At4g14905	0.0878921	0.0879165	4.41296	0.743333	0.917991	At4g14905
G32391	A0A087H844	Phytochromobilin:ferredoxin oxidoreductase, chloroplastic	-0.141062	-0.141282	2.05618	0.74337	0.917993	At3g09150	GO:0010024; GO:0016636; GO:0050897
G37584	V4KUS7	GPI ethanolamine phosphate transferase 3	0.0911622	0.0912059	3.5488	0.743373	0.917993	At5g17250	GO:0005789; GO:0006506; GO:0051377
G4128	R0HCK7	BHLH domain-containing protein	0.516466	0.529752	-0.885108	0.743407	0.918012	At4g16430	GO:0003677; GO:0003700; GO:0005634; GO:0006355; GO:0010629; GO:0046983
G13669	A0A3P5YLZ4	Uncharacterized protein	0.237093	0.238087	0.282032	0.743511	0.91803	At2g01554
G19237	A0A8S9JD28	2OG-FeII_Oxy domain-containing protein	-0.0858468	-0.0858725	4.2199	0.74349	0.91803	At1g49390	GO:0016491; GO:0046872
G45411	none		0.259543	0.261388	-0.0416427	0.743457	0.91803	NaN	NA
G48308	R0FAW8	Neurofilament heavy polypeptide-like	-0.102461	-0.102474	5.19333	0.743496	0.91803	At4g31880	GO:0005634; GO:0006281; GO:0006310; GO:0007064; GO:0009556; GO:0035825; GO:0051301
G8359	Q6NQJ6	Ribonuclease II, chloroplastic/mitochondrial (AtmtRNaseII) (RNase II) (EC 3.1.13.1) (Protein EMBRYO DEFECTIVE 2730) (Ribonucleotide reductase 1)	-0.123054	-0.123238	2.61577	0.743515	0.91803	At5g02250	GO:0000175; GO:0003723; GO:0005739; GO:0005886; GO:0006364; GO:0008859; GO:0009507; GO:0009658
G29214	UPI0000481B2D		0.158928	0.159047	1.30217	0.743548	0.918047	At1g33420	GO:0046872
G32142	Q8LFL8	Sm-like protein LSM1B (AtLSM1b)	0.131071	0.131229	2.18018	0.743592	0.918055	At3g14080	GO:0000290; GO:0000932; GO:0003723; GO:0005829; GO:0006397; GO:0009414; GO:0009631; GO:0016070; GO:0042538; GO:1990726; GO:1990904
G52424	A0A2N9HAV4	SET domain-containing protein	-0.255702	-0.257621	0.556843	0.743592	0.918055	At1g24610
G35626	A0A8T2BRN3	1-phosphatidylinositol 4-kinase (EC 2.7.1.67)	-0.0983716	-0.0984248	3.01373	0.743615	0.918061	NaN
G27515	A0A6P5YN42	splicing factor 3B subunit 4 isoform X2	0.132794	0.132966	1.76418	0.743641	0.918069	At4g10110	GO:0003723; GO:0062141
G41741	A0A1J3K548	Putative UDP-glucuronate:xylan alpha-glucuronosyltransferase 3	-0.130942	-0.130976	4.26548	0.743684	0.918099	At1g77130	GO:0000138; GO:0000139; GO:0005768; GO:0005794; GO:0005802; GO:0009834; GO:0015020; GO:0045492; GO:0046872; GO:0071555
G12398	A0A397YVN5	PB1 domain-containing protein	-0.100162	-0.100191	4.23731	0.743804	0.918163	At1g62390	GO:0003729; GO:0005634; GO:0005737
G25642	B7FLL1	Protein kinase domain-containing protein	-0.0856815	-0.0857007	4.65814	0.743841	0.918163	At4g24740	GO:0004674; GO:0005524; GO:0016310
G27374	B9R9Z3	Polycomb protein embryonic flower, putative	-0.093763	-0.0938014	3.87136	0.743826	0.918163	At5g51230	GO:0000976; GO:0003677; GO:0003700; GO:0005634; GO:0006325; GO:0009908; GO:0009910; GO:0030154; GO:0046872
G52571	A9LNK9	30-kDa cleavage and polyadenylation specificity factor 30 (EC 3.1.21.-) (Protein OXIDATIVE STRESS TOLERANT 6) (Zinc finger CCCH domain-containing protein 11) (AtC3H11)	0.0940216	0.0940627	3.67986	0.743849	0.918163	At1g30460	GO:0003677; GO:0003723; GO:0003729; GO:0004519; GO:0004521; GO:0005516; GO:0005634; GO:0005737; GO:0005847; GO:0006378; GO:0006396; GO:0006979; GO:0009626; GO:0031124; GO:0034052; GO:0043068; GO:0046872; GO:2000031
G716	A0A392NDD2	ATP-citrate synthase alpha chain protein 2-like	0.0992071	0.0992631	3.38604	0.743792	0.918163	At1g10670	GO:0000166; GO:0003878; GO:0005829; GO:0006085; GO:0006099; GO:0006633; GO:0009911; GO:0010025; GO:0015995; GO:0016117; GO:0016829; GO:0019252; GO:0043481; GO:0045793; GO:0045995; GO:0048366; GO:0140615
G9252	none		0.371173	0.375457	-0.380672	0.743827	0.918163	NaN	NA
G49961	UPI00053AD7F0		-0.0923819	-0.0924054	4.66807	0.743922	0.91823	At5g42030	GO:0005737; GO:0005856
G36205	A0A6J0LE97	alpha-amylase (EC 3.2.1.1) (1,4-alpha-D-glucan glucanohydrolase)	0.120811	0.120823	5.89095	0.743993	0.918272	At1g69830	GO:0004556; GO:0005509; GO:0005983; GO:0009507; GO:0009570
G50881	Q9FI61	Ubiquitin-conjugating enzyme E2 27 (EC 2.3.2.23) (E2 ubiquitin-conjugating enzyme 27) (Ubiquitin carrier protein 27)	-0.0891428	-0.0891817	3.72737	0.743981	0.918272	At5g50870	GO:0000209; GO:0005524; GO:0005634; GO:0043161; GO:0061631
G19372	A0A1J3H3J4	Syntaxin-81	-0.10817	-0.108264	2.66228	0.744237	0.918298	At1g51740	GO:0015031; GO:0016020; GO:0016192
G19847	O48781	SPX domain-containing protein 2 (Protein SPX DOMAIN GENE 2) (AtSPX2)	0.101942	0.102013	3.10195	0.744107	0.918298	At2g26660	GO:0005634; GO:0016036; GO:0071456
G23887	F4KCX5	PX domain-containing protein	0.0952292	0.0952677	3.81522	0.744136	0.918298	At5g23490
G28116	Q9M9H4	Protein PIGMENT DEFECTIVE 338, chloroplastic (Protein PETB/PETD STABILIZING FACTOR) (Protein PHOTOSYSTEM BIOGENESIS REGULATOR 1) (Protein rbcL RNA S1-binding domain)	0.103378	0.10343	3.33018	0.74424	0.918298	At1g71720	GO:0003729; GO:0005739; GO:0009416; GO:0009507; GO:0009536; GO:0009657; GO:0010196; GO:0032544; GO:0034336; GO:0043489; GO:0045727; GO:0140691
G32249	A0A0D3CKX1	Protein cornichon homolog 1-like	-0.106844	-0.106984	2.16014	0.744048	0.918298	At3g12180	GO:0016020; GO:0016192
G34476	D7LQ07	Remorin_C domain-containing protein	0.2434	0.24626	0.0195897	0.74415	0.918298	At2g02170	GO:1901700
G3699	A0A178VRV9	SUZ domain-containing protein	0.105082	0.105157	2.59289	0.744196	0.918298	At2g40960	GO:0003676
G37844	M4CPH7	Arabinogalactan peptide 13-like	0.0885736	0.0886061	4.10145	0.744096	0.918298	At5g11740	GO:0005886; GO:0098552
G38340	V4NK91	SP-RING-type domain-containing protein	0.102669	0.10273	3.28599	0.744212	0.918298	At5g41580	GO:0005634; GO:0006970; GO:0008270; GO:0009651; GO:0009737; GO:0016874; GO:0016925; GO:0019789; GO:0042802; GO:0042803; GO:0051176; GO:0060966
G3869	A0A078FVA5	methenyltetrahydrofolate cyclohydrolase (EC 3.5.4.9)	0.0930198	0.0930659	3.52257	0.744212	0.918298	At2g38660	GO:0004477; GO:0004488; GO:0005739; GO:0009853; GO:0035999
G45555	A0A426XYZ4	Ubiquitin-like domain-containing protein	0.0890655	0.0891077	3.88767	0.744066	0.918298	At5g62100	GO:0051087
G49976	A0A654GEF4	Foie-gras_1 domain-containing protein	-0.253695	-0.253747	4.81991	0.744203	0.918298	At5g65950
G35261	Q9LY50	Putative serine/threonine-protein kinase-like protein CCR3 (EC 2.7.11.1) (Protein CRINKLY 4 RELATED 3) (AtCRR3)	0.0948941	0.0949547	3.02115	0.744273	0.918315	At3g55950	GO:0004674; GO:0005524; GO:0016020; GO:0016310; GO:0042803; GO:0106310
G30189	A0A199VY27	Glutaredoxin-dependent peroxiredoxin (EC 1.11.1.25)	-0.0854597	-0.0854614	7.75951	0.74434	0.918351	At1g65980	GO:0005634; GO:0005829; GO:0005886; GO:0008379; GO:0009507; GO:0034599
G46791	Q84VQ4	NAD(P)H-quinone oxidoreductase subunit U, chloroplastic (EC 7.1.1.-) (NAD(P)H dehydrogenase subunit U) (NDH subunit U) (NADH-plastoquinone oxidoreductase subunit U) (Protein CHLORORESPIRATORY REDUCTION L)	-0.288745	-0.294898	0.746547	0.744339	0.918351	At5g21430	GO:0009507; GO:0009535; GO:0009536; GO:0010598; GO:0048038
G22742	A0A397ZSZ5	ABC1 domain-containing protein	-0.203993	-0.204846	3.2047	0.744411	0.91839	At5g05200	GO:0005524; GO:0005886; GO:0009507; GO:0010287; GO:0016301; GO:0016310
G2419	Q9LKZ3	Retinoblastoma-related protein 1 (AtRBR) (AtRBR1)	0.115742	0.115781	4.12079	0.744427	0.91839	At3g12280	GO:0000082; GO:0001558; GO:0001708; GO:0003677; GO:0005634; GO:0006357; GO:0007129; GO:0008356; GO:0009553; GO:0009555; GO:0009567; GO:0009960; GO:0010090; GO:0010377; GO:0022619; GO:0030154; GO:0032875; GO:0048229; GO:0048366; GO:0051726; GO:0051783; GO:0070176; GO:1903866; GO:2000036
G39019	D7ME73	Shootin-1	0.222087	0.223741	0.254508	0.744416	0.91839	At4g22160
G50250	none		0.133112	0.133341	1.88493	0.744457	0.918403	NaN	NA
G12982	V4MS38	GOLD domain-containing protein	0.0910625	0.0911155	3.69424	0.744525	0.918418	At1g21900	GO:0005783; GO:0005789; GO:0005801; GO:0015031; GO:0016192; GO:0030134
G23320	A0A5J5BDH8	Hydrolase_4 domain-containing protein	0.229291	0.229211	0.276246	0.744502	0.918418	At5g14390
G32041	A0A067FTT3	Uncharacterized protein	0.168679	0.169257	1.19516	0.74452	0.918418	At4g04632	GO:0004674; GO:0005524; GO:0016310
G41517	none		-0.205323	-0.205426	0.554374	0.744589	0.918473	At1g79940	GO:0005783; GO:0015031; GO:0016020
G7210	A0A1B0T6X4	SBP-like protein	-0.0939735	-0.0939929	4.83487	0.744614	0.91848	At5g18830	GO:0003677; GO:0006355; GO:0016607; GO:0035874; GO:0042803; GO:0046872; GO:0048638
G27017	R0GDR7	UPF0503 protein At3g09070, chloroplastic-like	-0.0987521	-0.098845	2.62285	0.744645	0.918496	At5g58930
G12343	V4MDQ6	Ferredoxin	-0.094461	-0.0944892	4.94162	0.74472	0.918541	At1g60950	GO:0009055; GO:0009507; GO:0009643; GO:0009767; GO:0046872; GO:0051537
G32255	M4FC79	Calcium load-activated calcium channel (CLAC channel)	-0.122311	-0.122382	2.65757	0.744738	0.918541	At3g12030	GO:0005262; GO:0005789; GO:0032469
G53126	M4FAL3	Trifunctional UDP-glucose 4,6-dehydratase/UDP-4-keto-6-deoxy-D-glucose 3,5-epimerase/UDP-4-keto-L-rhamnose-reductase RHM1-like	-0.0948555	-0.0948695	4.96602	0.744723	0.918541	At1g78570	GO:0005739; GO:0005829; GO:0008460; GO:0009506; GO:0010253; GO:0010280; GO:0010315; GO:0016491; GO:0016853; GO:0030154; GO:0042127; GO:0050377; GO:0051555; GO:0071555
G20707	A0A1J3GDH2	Transketolase-2, chloroplastic	0.0888684	0.0888857	4.51422	0.744823	0.918556	At2g45290	GO:0004802; GO:0005829; GO:0009507; GO:0009535; GO:0009536; GO:0009570; GO:0019253; GO:0046872
G22676	A9NSR4	GXGXG domain-containing protein	0.138494	0.138495	6.40867	0.744795	0.918556	At5g04140	GO:0003729; GO:0005739; GO:0005759; GO:0005886; GO:0006541; GO:0009416; GO:0009507; GO:0009570; GO:0009744; GO:0009853; GO:0009941; GO:0016041; GO:0046872; GO:0048046; GO:0051538; GO:0080114; GO:0097054
G22980	Q8GXR9	Alternative NAD(P)H-ubiquinone oxidoreductase C1, chloroplastic/mitochondrial (EC 1.6.5.9) (Alternative NADH dehydrogenase NDC1) (Demethylphylloquinone reductase NDC1) (EC 1.6.5.12) (NADH:ubiquinone reductase (non-electrogenic) NDC1)	-0.0936485	-0.0937385	3.22025	0.744826	0.918556	At5g08740	GO:0003955; GO:0005739; GO:0005743; GO:0009507; GO:0010287; GO:0016491; GO:0019646; GO:0042372; GO:0050136; GO:0071482
G33865	V4MBT8	Protein kinase domain-containing protein	0.0935769	0.0935878	5.29651	0.744799	0.918556	At2g39190
G11680	UPI000CED779C		0.34385	0.336229	-0.109247	0.744874	0.918557	At5g66985
G13778	none		0.547428	0.559762	-1.21677	0.744911	0.918557	NaN	NA
G14377	A0A6J0M3V7	40S ribosomal protein S2-2	-0.105728	-0.105806	3.18029	0.744924	0.918557	At1g59359;At1g59359	GO:0003729; GO:0003735; GO:0005634; GO:0006412; GO:0009505; GO:0009506; GO:0022627
G15465	V4LGU6	RING-type E3 ubiquitin transferase (EC 2.3.2.27)	-0.113514	-0.113678	2.0694	0.744994	0.918557	At3g03550	GO:0016020; GO:0016567; GO:0016740; GO:0046872
G19421	A0A6A2XI71	Pentatricopeptide repeat-containing protein	0.168788	0.169316	0.87213	0.744915	0.918557	At1g63230
G41536	V4KIK8	D-glycerate 3-kinase, chloroplastic	-0.0998625	-0.100019	2.64289	0.744996	0.918557	At1g80380	GO:0005524; GO:0005737; GO:0005739; GO:0008887; GO:0009507; GO:0009570; GO:0009853; GO:0009854; GO:0009941; GO:0016310
G43038	Q9LUI0	Auxin canalization protein (DUF828)	-0.15883	-0.159285	1.1833	0.744969	0.918557	At3g22810
G45914	V4LP05	Protein kinase domain-containing protein	-0.102689	-0.102728	3.99187	0.744897	0.918557	At3g58640	GO:0004674; GO:0005524; GO:0016310
G6624	none		-0.221949	-0.22416	0.264838	0.744992	0.918557	NaN	NA
G15766	UPI00188E27B3		0.0873875	0.0873915	6.99087	0.745027	0.918564	At3g09840	GO:0005524; GO:0005634; GO:0005635; GO:0005730; GO:0005737; GO:0005794; GO:0005811; GO:0005819; GO:0005829; GO:0005886; GO:0007049; GO:0009505; GO:0009506; GO:0009524; GO:0009846; GO:0009860; GO:0015031; GO:0016887; GO:0022626; GO:0031348; GO:0031648; GO:0042802; GO:0051301
G25546	Q0WLR1	KH domain-containing protein At4g26480 (Quaking-like protein 1)	0.0902264	0.0902428	4.74517	0.745057	0.918564	At4g26480	GO:0003723; GO:0005634
G8429	A0A178UQ81	Protein kinase domain-containing protein	-0.0891962	-0.0892228	4.42471	0.745052	0.918564	At5g01950	GO:0004672; GO:0005524; GO:0009507; GO:0016020; GO:0016310
G1979	Q9LIH7	Protein S-acyltransferase 11 (EC 2.3.1.225) (Probable palmitoyltransferase At3g18620) (Zinc finger DHHC domain-containing protein At3g18620)	0.105218	0.105311	2.89208	0.7451	0.91857	At3g18620	GO:0005774; GO:0019706
G39375	A0A0D3A3G0	Mitochondrial ATP synthase subunit G protein	-0.111347	-0.111395	3.81695	0.745086	0.91857	At4g29480	GO:0000276; GO:0015078; GO:0015986
G3158	UPI000CD513CB		-0.111672	-0.111785	2.99855	0.745139	0.918575	At3g01360	GO:0016020
G36055	Q9CAG5	U-box domain-containing protein 7 (EC 2.3.2.27) (Plant U-box protein 7) (RING-type E3 ubiquitin transferase PUB7)	0.095257	0.0953158	3.64554	0.745142	0.918575	At1g67530	GO:0004842; GO:0016567
G14664	UPI001035FEC7		0.109785	0.109907	2.34782	0.745217	0.91861	At3g45140	GO:0006633; GO:0016702; GO:0031408; GO:0034440; GO:0046872
G23135	A0A835IBF9	AP2/ERF domain-containing protein	-0.199869	-0.200509	0.506273	0.745227	0.91861	At5g11590	GO:0003700; GO:0005634; GO:0009873; GO:0043565; GO:0045893
G44541	A0A067LBA2	non-specific serine/threonine protein kinase (EC 2.7.11.1)	-0.0882137	-0.088231	4.3025	0.745219	0.91861	At3g48750	GO:0000911; GO:0004672; GO:0004693; GO:0005524; GO:0005634; GO:0005737; GO:0008284; GO:0008353; GO:0008356; GO:0009409; GO:0009555; GO:0009574; GO:0009793; GO:0010005; GO:0010235; GO:0010444; GO:0016301; GO:0016310; GO:0033206; GO:0040020; GO:0042023; GO:0048229; GO:0098725; GO:0106310; GO:1902806
G11137	A0A6D2IYF7	Thylakoid soluble phosphoprotein TSP9	0.17343	0.173951	1.88756	0.745379	0.918721	At3g47070
G14089	A0A2Z6ZQN7	Elongation factor 2-like	-0.0894301	-0.0894323	7.68786	0.745347	0.918721	At1g56070	GO:0000325; GO:0003729; GO:0003746; GO:0003924; GO:0005507; GO:0005525; GO:0005634; GO:0005730; GO:0005829; GO:0005886; GO:0009409; GO:0009506; GO:0009507; GO:0009631
G20280	Q56UT0	Phosphoribosylformimino-5-aminoimidazole carboxamide ribonucleotide isomerase (EC 5.3.1.16)	0.266318	0.268275	-0.205328	0.745404	0.918721	At2g36230	GO:0000105; GO:0003949; GO:0009507
G30958	V4KJC6	Pentatricopeptide repeat-containing protein At1g77360, mitochondrial	0.154647	0.15523	1.27236	0.745411	0.918721	At1g77360	GO:0005739
G48334	A0A178UVJ7	54S ribosomal protein L24, mitochondrial	0.107838	0.107901	3.0555	0.745362	0.918721	At4g31460	GO:0003735; GO:0005840; GO:1990904
G5925	A0A164XHD3	C2H2-type domain-containing protein	0.325301	0.328583	-0.565555	0.745446	0.918741	At3g48430	GO:0005634
G23455	Q9FFE3	Pentatricopeptide repeat-containing protein At5g16420, mitochondrial	0.136931	0.137201	1.61493	0.745478	0.91875	At5g16420	GO:0005739
G6139	A0A7J9L8T5	PHD-type domain-containing protein	-0.0867841	-0.0868094	4.1732	0.745491	0.91875	At3g42790	GO:0000976; GO:0005634; GO:0006325; GO:0006355; GO:0042393; GO:0046872
G7181	Q0WML2	Transmembrane protein	-0.252417	-0.254519	0.241137	0.745518	0.91876	NaN	GO:0016020
G18736	none		-0.186737	-0.187562	1.1703	0.745635	0.918766	NaN	NA
G36215	Q9SAC4	F-box protein At1g10780	0.344568	0.348059	-1.03784	0.745635	0.918766	At1g10780
G50697	Q9LSQ4	Indole-3-acetic acid-amido synthetase GH3.6 (EC 6.3.2.-) (Auxin-responsive GH3-like protein 6) (AtGH3-6) (Protein DWARF IN LIGHT 1) (DFL-1)	0.675701	0.683847	-1.91277	0.745623	0.918766	At5g54510	GO:0005737; GO:0009733; GO:0009734; GO:0009826; GO:0010279
G50778	A0A1J3JWP2	CFAP97	-0.0862975	-0.0863339	3.52994	0.745584	0.918766	At5g53020
G5094	A0A7J6UT25	C-type lectin domain-containing protein	-0.229675	-0.231159	0.528708	0.745621	0.918766	At3g63390
G9829	V4MAM3	AAA domain-containing protein	-0.10706	-0.1072	2.11881	0.745547	0.918766	At4g36580	GO:0005524; GO:0008270; GO:0016887
G47070	UPI000B8CB184		0.0874143	0.0874188	6.99982	0.745754	0.918889	At5g15630	GO:0000325; GO:0005886; GO:0009834; GO:0010215; GO:0098552
G41085	A0A8X7PWH7	Uncharacterized protein	-0.167706	-0.16849	0.665039	0.745779	0.918897	At5g61220	GO:0016226
G17651	A0A087HN45	CYSTM domain-containing protein	0.0882483	0.0882804	4.00025	0.745991	0.918925	At1g12810
G24601	A0A2R6PMH0	AP-2 complex subunit mu like	-0.0849685	-0.0849801	5.55978	0.745948	0.918925	At5g46630	GO:0005794; GO:0005905; GO:0006886; GO:0006897; GO:0008289; GO:0030131; GO:0031410
G28650	A0A0D3DQH9	ER lumen protein-retaining receptor C28H8.4	0.0995028	0.0995822	3.48318	0.745885	0.918925	At1g19970	GO:0005789; GO:0006621; GO:0015031; GO:0046923
G30454	R0I5N6	RRM domain-containing protein	-0.0880396	-0.0881072	3.32412	0.74593	0.918925	At1g70200	GO:0006364; GO:0009409; GO:0009507; GO:0019843; GO:0032544
G38810	A0A0D2N0W9	AP2/ERF domain-containing protein	0.430737	0.429297	-1.21953	0.745911	0.918925	At5g47230	GO:0000976; GO:0003700; GO:0005634; GO:0006952; GO:0009409; GO:0009733; GO:0009873
G4238	O22795	50S ribosomal protein L28, chloroplastic (CL28)	-0.108414	-0.10849	2.52611	0.745893	0.918925	At2g33450	GO:0003729; GO:0003735; GO:0005783; GO:0005840; GO:0006412; GO:0009507; GO:0009570; GO:0009941; GO:1990904
G42650	A0A816S4T7	(rape) hypothetical protein	0.105591	0.105725	2.16059	0.745976	0.918925	At3g15970	GO:0005643; GO:0005654; GO:0015031; GO:0046907; GO:0051028
G50746	A0A087GAR4	CLAVATA3/ESR (CLE)-related protein	0.420817	0.41461	-0.974441	0.74599	0.918925	At5g53486
G8696	A0A1V8U6J8	Succinate dehydrogenase [ubiquinone] iron-sulfur subunit, mitochondrial	0.135011	0.135214	1.79674	0.74595	0.918925	At5g65165	GO:0005743; GO:0006099; GO:0008177; GO:0009055; GO:0045273; GO:0046872; GO:0051537; GO:0051538; GO:0102040
G8813	A0A0D3DLV9	SurE domain-containing protein	-0.0886377	-0.0886674	4.16016	0.745913	0.918925	At4g14930	GO:0008252; GO:0046872
G50729	A0A565CQF2	Ovule protein	0.130366	0.1304	3.04763	0.746057	0.918984	At5g53830	GO:0005634
G19113	Q9C6B2	Metal transporter Nramp2 (AtNramp2)	0.0885835	0.0886249	3.74441	0.746091	0.919003	At1g47240	GO:0005384; GO:0005802; GO:0006826; GO:0006828; GO:0010015; GO:0016020; GO:0048767; GO:0051512; GO:0071287; GO:0071421
G12083	A0A8T1QIK2	DUF1338 domain-containing protein	0.0876862	0.0876982	4.8871	0.746199	0.919008	At1g27020	GO:0005829; GO:0051213
G26218	A1A6M1	Protein disulfide isomerase pTAC5, chloroplastic (EC 5.3.4.1) (Protein PLASTID TRANSCRIPTIONALLY ACTIVE 5) (pTAC5)	0.0882484	0.0883107	3.35255	0.746177	0.919008	At4g13670	GO:0003756; GO:0005829; GO:0006355; GO:0009408; GO:0009416; GO:0009507; GO:0009534; GO:0009535; GO:0009658; GO:0009941; GO:0042644; GO:0042793; GO:0046872
G30524	A0A397YQX2	Ceramidase	0.0902651	0.0903179	3.34663	0.746136	0.919008	At1g71190	GO:0006672; GO:0016020; GO:0016811
G36369	none		-0.210431	-0.210849	1.75398	0.746126	0.919008	NaN	NA
G46507	UPI0021608E6F		-0.0886579	-0.0886894	3.93947	0.746208	0.919008	At5g49510	GO:0005634; GO:0005737; GO:0006397; GO:0006457; GO:0009409; GO:0009631; GO:0009651; GO:0016272; GO:0043622; GO:0071370
G48315	O81770	Monogalactosyldiacylglycerol synthase 1, chloroplastic (AtMGD1) (EC 2.4.1.46) (MGDG synthase type A) (Protein EMBRYO DEFECTIVE 2797)	0.102179	0.102204	4.09103	0.74616	0.919008	At4g31780	GO:0005886; GO:0008194; GO:0009247; GO:0009536; GO:0009706; GO:0009793; GO:0009941; GO:0010027; GO:0035250; GO:0046509
G47663	Q6NQJ6	Ribonuclease II, chloroplastic/mitochondrial (AtmtRNaseII) (RNase II) (EC 3.1.13.1) (Protein EMBRYO DEFECTIVE 2730) (Ribonucleotide reductase 1)	0.130305	0.130455	2.53803	0.746246	0.919009	At5g02250	GO:0000175; GO:0003723; GO:0005739; GO:0005886; GO:0006364; GO:0008859; GO:0009507; GO:0009658
G7337	A0A0D3B247	DUF1677 domain-containing protein	-0.16004	-0.160242	3.09505	0.746234	0.919009	At5g20670
G16596	F4IRD3	MAK10 homologue	0.0878119	0.0878382	4.37063	0.74627	0.919015	At2g11000	GO:0031417
G17388	UPI00053CA7D5		-0.111076	-0.111128	3.77817	0.746428	0.919018	At1g54830	GO:0000976; GO:0003700; GO:0003712; GO:0005634; GO:0009738; GO:0009740; GO:0010029; GO:0046982; GO:0048574; GO:2000306
G2084	A0A565CCV3	SGS domain-containing protein	-0.254831	-0.255552	-0.176525	0.746406	0.919018	At2g16210	GO:0003677; GO:0005634
G21602	none		-0.386135	-0.388228	-0.927142	0.746382	0.919018	NaN	NA
G22869	B9DFS6	Sorting nexin 2B	-0.0853067	-0.0853347	4.00302	0.746355	0.919018	At5g07120	GO:0005543; GO:0005794; GO:0005829; GO:0015031; GO:0016020; GO:0016192; GO:0030904; GO:0032502; GO:0032585; GO:0035091; GO:0045324; GO:0046982; GO:0051604; GO:0090351
G23838	Q9FE52	Protein kinase superfamily protein (SRPK3) (Serine protein kinase-like protein)	0.148988	0.149309	1.29807	0.746386	0.919018	At5g22840	GO:0004674; GO:0005524; GO:0016310
G29886	Q8GWG6	Membralin-like protein At1g60995	-0.0986437	-0.0986955	3.49062	0.746393	0.919018	At1g60995	GO:0005783; GO:0016020; GO:0106118
G35148	V4LRN7	Myb-like domain-containing protein	0.134405	0.1345	3.1268	0.746509	0.919018	At3g53440
G35689	Q9SGJ6	Dehydration-responsive element-binding protein 1E (Protein DREB1E)	-0.517633	-0.529533	-1.07771	0.746394	0.919018	At1g63030	GO:0003677; GO:0003700; GO:0005634; GO:0010371; GO:0048510
G39200	Q9SZH2	Peroxidase 43 (Atperox P43) (EC 1.11.1.7)	-0.740949	-0.724276	-1.28437	0.746485	0.919018	At4g25980	GO:0004601; GO:0005576; GO:0006979; GO:0009505; GO:0020037; GO:0042744; GO:0046872; GO:0140825
G47658	A0A078IG36	Metallothionein-like protein	-0.0853716	-0.0853729	8.48272	0.746379	0.919018	At3g09390	GO:0005507; GO:0006878
G5140	A0A7J6WJ34	Nodal modulator	0.0942724	0.0943105	3.73336	0.746518	0.919018	At3g62360	GO:0000325; GO:0003729; GO:0005783; GO:0005789; GO:0005794; GO:0005829; GO:0009505
G51546	V4L9E6	NEDD8-activating enzyme E1 regulatory subunit	0.104855	0.104908	3.54478	0.746482	0.919018	At2g32410	GO:0000166; GO:0005634; GO:0005777; GO:0009791; GO:0019781; GO:0045116
G52976	V4NNH2	30S ribosomal protein S17, chloroplastic	0.103331	0.103453	2.57542	0.746517	0.919018	At3g18880	GO:0003735; GO:0005840; GO:0006412; GO:0019843; GO:1990904
G36078	A0A0D3CXZ2	Beta-1,4-mannosyl-glycoprotein 4-beta-N-acetylglucosaminyltransferase	0.117475	0.117544	2.16069	0.746554	0.91904	At1g67880	GO:0003830; GO:0006487; GO:0016020
G10389	UPI00053B6CE7		-0.119887	-0.120086	1.94541	0.746672	0.919138	At4g11100
G8460	UPI00090120D9		0.0922911	0.0923398	3.53939	0.746664	0.919138	At5g41860	GO:0016020
G11371	P42746	Ubiquitin-conjugating enzyme E2 3 (EC 2.3.2.23) (E2 ubiquitin-conjugating enzyme 3) (Ubiquitin carrier protein 3) (Ubiquitin-conjugating enzyme E2-17 kDa 3) (Ubiquitin-protein ligase 3)	0.0901961	0.0902305	3.85792	0.746715	0.919168	At5g62540	GO:0004842; GO:0005524; GO:0006511; GO:0016567; GO:0061631
G9110	Q9FVJ3	ADP-ribosylation factor GTPase-activating protein AGD12 (ARF GAP AGD12) (Protein ARF-GAP DOMAIN 12) (AtAGD12) (Zinc- and calcium-binding protein) (AtZAC)	0.0880745	0.0881076	3.90648	0.746742	0.919178	At4g21160	GO:0000325; GO:0005096; GO:0005543; GO:0005794; GO:0005886; GO:0006886; GO:0046872
G4469	Q8LDP4	Peptidyl-prolyl cis-trans isomerase CYP19-4 (PPIase CYP19-4) (EC 5.2.1.8) (Cyclophilin of 19 kDa 4) (Cyclophilin-5) (Rotamase CYP19-4)	-0.085662	-0.0856808	4.53925	0.746828	0.919243	At2g29960	GO:0003755; GO:0005576; GO:0005771; GO:0005777; GO:0005783; GO:0005795; GO:0005829; GO:0006457; GO:0016020; GO:0061083; GO:0099503
G4892	A0A565C5Y9	Protein kinase domain-containing protein	-0.179598	-0.18104	0.900102	0.746832	0.919243	At2g25220	GO:0004674; GO:0005524; GO:0016020; GO:0016310
G18190	A0A834ZWD2	Protein MULTIPLE CHLOROPLAST DIVISION SITE 1	-0.0957072	-0.0958052	2.91363	0.746902	0.919257	At1g20830	GO:0005634; GO:0009570; GO:0009706; GO:0009941; GO:0010020; GO:0031972
G27173	A0A8T1XZ00	Nicotinate/nicotinamide nucleotide adenylyltransferase	-0.130998	-0.131223	1.6957	0.746883	0.919257	At5g55810	GO:0000309; GO:0004515; GO:0005524; GO:0005634; GO:0009435; GO:0046872
G44044	V4MC25	Protein kinase domain-containing protein	-0.109058	-0.109082	5.27626	0.746874	0.919257	At2g40120	GO:0004674; GO:0005524; GO:0005737; GO:0046777
G50223	UPI00053B1C1E		-0.0928082	-0.0928763	2.74558	0.746919	0.919257	At5g63460	GO:0005634; GO:0009414; GO:0031647; GO:0032434
G14539	Q9FI91	At5g05950 (Maternal effect embryo arrest 60) (Uncharacterized protein At5g05950)	0.143425	0.143576	1.98841	0.746973	0.919272	At5g05950	GO:0016020
G2911	D7L309	Protein translocase subunit SecA	0.237406	0.238517	0.413048	0.746976	0.919272	At3g04950
G47409	A0A565CJ15	GRAM domain-containing protein	0.659168	0.677363	-1.79938	0.746987	0.919272	At5g08350
G40725	Q8VY17	DNA-binding bromodomain-containing protein (Uncharacterized protein At5g55040)	0.133485	0.133503	5.3332	0.747011	0.919279	At5g55040	GO:0003677; GO:0005634; GO:0016514; GO:2000028
G6978	UPI00053A0360		-0.456671	-0.453624	-1.26558	0.747053	0.919307	At5g27440	GO:0016020
G28205	A0A178W6J4	Ribosomal_L12 domain-containing protein	-0.121788	-0.121963	2.29822	0.747093	0.919332	At1g70190	GO:0003735; GO:0005840; GO:0006412; GO:1990904
G2390	A0A291B2L8	ZIP1	-0.365485	-0.373721	-0.958601	0.747152	0.919349	At3g12750	GO:0005385; GO:0005886
G34906	D7LRJ7	Predicted protein	-0.122428	-0.122559	2.70271	0.747182	0.919349	At3g48185	GO:0016020
G50783	A0A6P5ZEQ9	phosphoenolpyruvate carboxylase 2-like isoform X3	0.180827	0.181543	1.23647	0.747177	0.919349	At3g42628
G51759	D7KKQ7	EDR2_C domain-containing protein	-0.0866476	-0.0866814	4.09675	0.747167	0.919349	At1g10410
G414	UPI000539AC99		0.117134	0.117288	2.25738	0.747221	0.919351	At1g72790	GO:0016020
G49589	A0A6D2IG49	Protein kinase domain-containing protein	0.13424	0.134439	2.24303	0.747207	0.919351	At4g13000	GO:0004674; GO:0005524; GO:0016310
G51680	none		0.134064	0.134284	1.8465	0.747244	0.919356	NaN	NA
G3417	A0A1J3DZP8	3-phosphoshikimate 1-carboxyvinyltransferase, chloroplastic	-0.0904015	-0.0904045	7.29184	0.747276	0.919372	At2g45300	GO:0003866; GO:0008652; GO:0009073; GO:0009423; GO:0009507; GO:0009570
G18788	Q9C6S5	Probable polyamine transporter At1g31830	-0.084977	-0.0850009	4.25937	0.747326	0.91941	At1g31830	GO:0005886; GO:0009507; GO:0015203; GO:0015293; GO:0015846
G30975	V4K8J8	AAA domain-containing protein	-0.0847445	-0.0847694	4.20557	0.7474	0.919433	At1g77620	GO:0005524; GO:0005634; GO:0006281; GO:0016887
G35955	none		-0.237241	-0.237915	0.994798	0.747386	0.919433	NaN	NA
G44612	R0HQK7	RING-type domain-containing protein	0.0876521	0.0876756	4.45216	0.747399	0.919433	At2g27950
G34047	A0A1J3FZ44	Wall-associated receptor kinase 1	0.103758	0.10385	3.06921	0.747452	0.919474	At2g47060	GO:0004672; GO:0005524; GO:0016310
G11497	A0A835V214	TOG domain-containing protein	-0.0907869	-0.090819	4.35307	0.747523	0.91948	At5g64270	GO:0000245; GO:0003729; GO:0005681
G14041	A0A5D3BY20	Mini-ribonuclease 3 isoform X2	-0.520648	-0.526397	-0.627712	0.747681	0.91948	At3g13740	GO:0004525; GO:0006396
G15113	A0A072UTF0	tRNA pseudouridine synthase	-0.436176	-0.441501	-0.903721	0.747701	0.91948	At1g76120	GO:0003723; GO:0009982; GO:0031119; GO:0043231
G18157	Q9LNU4	26S proteasome non-ATPase regulatory subunit 3 homolog A (26S proteasome regulatory subunit RPN3a) (AtRPN3a) (26S proteasome regulatory subunit S3 homolog A) (Protein EMBRYO DEFECTIVE 2719) (Protein HAPLESS 15)	-0.0843183	-0.0843269	4.76154	0.74774	0.91948	At1g20200	GO:0000502; GO:0005634; GO:0005829; GO:0009506; GO:0030234; GO:0042176
G24139	A0A8S9G0E7	Pre-rRNA-processing protein TSR2	-0.118807	-0.118916	2.22154	0.74765	0.91948	At5g27990
G28195	A0A2P2PPQ8	Uncharacterized protein MANES_12G029700	0.125246	0.125348	2.39614	0.747723	0.91948	At4g05130	GO:0005337; GO:0005886; GO:0015858
G29054	Q41007	Chlorophyll a-b binding protein, chloroplastic	0.205693	0.205721	6.94149	0.747657	0.91948	At1g29930	GO:0003729; GO:0005634; GO:0009507; GO:0009522; GO:0009523; GO:0009534; GO:0009535; GO:0009579; GO:0009765; GO:0016168; GO:0019904; GO:0046872
G32329	A0A384LBG6	BING4CT domain-containing protein	0.140109	0.140253	2.17174	0.747697	0.91948	At3g10530	GO:0005730
G4135	R0HR83	Protein kinase domain-containing protein	-0.0854523	-0.085456	7.03809	0.74761	0.91948	At2g35050	GO:0004674; GO:0004712; GO:0005524; GO:0016310
G42791	Q9LS42	Protein CASP	0.0973403	0.0973544	5.11292	0.747677	0.91948	At3g18480	GO:0000139; GO:0005768; GO:0005794; GO:0005802; GO:0006891
G43396	A0A8X7QCW1	Uncharacterized protein	-0.0956825	-0.0957617	2.75723	0.747604	0.91948	At1g61030	GO:0000070; GO:0005634; GO:0005694; GO:0006281; GO:0007064; GO:0009793; GO:0010789; GO:0045132; GO:0051177; GO:0051301
G45999	A5C3Y3	EPSP_synthase domain-containing protein	-0.12769	-0.127904	1.84145	0.747554	0.91948	At2g45300	GO:0003866; GO:0008652; GO:0009073; GO:0009423
G52995	Q9XJ35	ATP-dependent Clp protease proteolytic subunit-related protein 1, chloroplastic (ClpR1) (Protein SUPPRESSOR OF VARIEGATION 2) (nClpP5)	0.0939823	0.0940415	3.87132	0.747541	0.91948	At1g49970	GO:0003723; GO:0004176; GO:0004252; GO:0005634; GO:0006364; GO:0006396; GO:0006508; GO:0009507; GO:0009532; GO:0009534; GO:0009570; GO:0009658; GO:0009840; GO:0009941
G8132	A0A067FTC0	1-cysPrx_C domain-containing protein	0.377378	0.378501	-0.933769	0.747718	0.91948	At3g11630	GO:0004601; GO:0005829; GO:0009409; GO:0009507; GO:0009570; GO:0009579; GO:0009941; GO:0010319; GO:0045454; GO:0048046; GO:0051920; GO:0140824; GO:1901149
G9662	A0A178UTW6	aminoacyl-tRNA hydrolase (EC 3.1.1.29)	0.101859	0.10195	2.60296	0.747572	0.91948	At4g32900	GO:0004045; GO:0016020
G23890	Q9LT08	26S proteasome non-ATPase regulatory subunit 14 homolog (EC 3.4.19.-) (26S proteasome regulatory subunit RPN11) (AtRPN11)	-0.0974136	-0.0974265	5.32146	0.747769	0.919493	At5g23540	GO:0000502; GO:0005634; GO:0006508; GO:0008237; GO:0030163; GO:0046872
G36294	D7KJN7	THUMP domain-containing protein	-0.0992574	-0.0993285	2.9077	0.747825	0.919536	At1g09290	GO:0003723; GO:0006400
G50535	Q9LVC9	60S acidic ribosomal protein P3-2	-0.0889999	-0.0890411	3.48533	0.747842	0.919536	At5g57290	GO:0003735; GO:0006414; GO:0009536; GO:0022626; GO:1990904
G21004	Q8RY65	Protein NSP-INTERACTING KINASE 2 (EC 2.7.11.1) (LRR receptor-like serine/threonine-protein kinase NIK2)	0.178135	0.178566	1.48553	0.747944	0.919545	At3g25560	GO:0004674; GO:0005524; GO:0005886; GO:0006952; GO:0016310; GO:0106310
G31319	V4MDM3	UBC core domain-containing protein	-0.112898	-0.113008	2.19332	0.747905	0.919545	At4g36800	GO:0005524; GO:0009733; GO:0019788; GO:0045116
G33198	A0A565C5W4	Vacuolar protein sorting-associated protein 51 homolog	0.196848	0.197902	0.546893	0.747939	0.919545	At2g26340
G35843	A0A565C8H2	RNA-binding protein 1	0.190134	0.19148	0.661086	0.74792	0.919545	At1g58470	GO:0003727; GO:0003729
G52440	A0A2P6R0A7	Transmembrane protein	0.0965552	0.0966002	3.16855	0.747943	0.919545	At1g27290	GO:0016020
G8372	D7M774	Mitochondrial glycoprotein family protein	0.116071	0.116175	2.44537	0.747999	0.91959	At5g02050	GO:0005759
G15310	D7KWN4	Predicted protein	0.0876537	0.0876774	4.14687	0.74804	0.919615	At1g80750	GO:0000463; GO:0003735; GO:0005730; GO:0022625
G20896	Q9ZUA3	Microtubule-associated protein 70-3 (AtMAP70-3) (70 kDa microtubule-associated protein 3)	-0.103584	-0.103685	2.54946	0.748075	0.919615	At2g01750	GO:0005737; GO:0005874; GO:0007010; GO:0008017
G33816	A0A2P2LVM9	Protein SCAR2 isoform X2	0.086331	0.086344	5.19988	0.74807	0.919615	At2g38440	GO:0003779; GO:0005737; GO:0005856; GO:0010090; GO:0010091; GO:0030036; GO:0031209; GO:0045010; GO:0051127; GO:0098609
G11328	V4KKK6	Protein MEI2-like 1	-0.0868177	-0.086821	7.14901	0.748117	0.919619	At5g61960	GO:0003729; GO:0051321
G22684	Q8RWN5	Glycine-rich RNA-binding protein RZ1C (AtRZ-1C)	0.0872552	0.0872815	4.16185	0.748103	0.919619	At5g04280	GO:0003676; GO:0003682; GO:0003723; GO:0003729; GO:0005634; GO:0005730; GO:0005886; GO:0008270; GO:0009409; GO:0009414; GO:0031490; GO:0045892; GO:0048026
G52703	M4F055	TPT domain-containing protein	-0.0908272	-0.0908897	2.95167	0.748138	0.919622	At1g34020	GO:0000139; GO:0005355; GO:0005794; GO:0005886; GO:0015297; GO:0022857; GO:1904659
G10459	A0A0A9JEP1	IPPc domain-containing protein	-0.163947	-0.164556	1.13818	0.74868	0.919647	At1g34120	GO:0004445; GO:0046856
G1075	A0A078HBA2	BnaC06g13590D protein	0.351567	0.359115	-0.988673	0.748485	0.919647	At1g64220	GO:0005742; GO:0030150
G14460	Q9C7M2	Uncharacterized protein F14C21.55 (Zinc finger (Ran-binding) family protein)	-0.144675	-0.145162	1.22604	0.74849	0.919647	At1g55040	GO:0005739; GO:0009793; GO:0046872
G14800	S8EA23	Ubiquitin carrier protein	0.151843	0.151957	2.37194	0.74839	0.919647	At5g56150	GO:0005524; GO:0016740
G15294	A0A0A9P477	Uncharacterized protein	0.149047	0.149305	1.8281	0.748555	0.919647	At1g79640	GO:0004672; GO:0005524; GO:0043539
G1702	R0GBD3	CRM-domain containing factor CFM3A, chloroplastic/mitochondrial	0.0923941	0.0924525	3.50471	0.748503	0.919647	At3g23070	GO:0000373; GO:0003729; GO:0005739; GO:0006397; GO:0009507; GO:0048316; GO:1990904
G17749	Q9M9T4	Protein PHYTOCHROME KINASE SUBSTRATE 2	0.0913759	0.0914005	3.51304	0.748466	0.919647	At1g14280	GO:0005886; GO:0009585; GO:0009638; GO:0048366
G19465	A0A392NFE8	TPR repeat-containing thioredoxin TTL1-like	0.1339	0.133919	5.49381	0.748516	0.919647	At1g53300	GO:0006970; GO:0009651; GO:0009737; GO:0009738; GO:0009789
G23936	none		0.0906402	0.0906628	4.1978	0.748715	0.919647	NaN	NA
G2452	A0A8T1R3J5	Ribosomal protein L5	-0.114378	-0.114475	2.81284	0.748417	0.919647	At3g11800
G25396	A0A565CS19	Auxin-responsive protein	-0.152018	-0.152288	2.05379	0.748435	0.919647	At4g28640	GO:0005634; GO:0006355; GO:0009734
G25505	A0A2I4EXN5	polyadenylate-binding protein RBP45C-like	-0.0843846	-0.0843908	6.22291	0.748752	0.919647	At1g11650	GO:0003723; GO:0003729; GO:0005576; GO:0005634; GO:0006397; GO:0008143; GO:0010193
G25763	A0A816IJK1	(rape) hypothetical protein	-0.0841736	-0.0841941	4.66164	0.748212	0.919647	At4g12560	GO:0005634; GO:0005737; GO:0009626; GO:0016567; GO:0031348; GO:0042177
G26805	A0A6D2L995	Ovule protein	0.40349	0.404846	-0.541217	0.748765	0.919647	At5g63040	GO:0016020
G30772	D7KS59	Nuclear mitotic apparatus protein 1	-0.161405	-0.161722	1.81464	0.748661	0.919647	At1g74860
G31199	M4DDZ4	Heat shock 70 kDa protein 14	-0.0841192	-0.084127	5.83779	0.748788	0.919647	At1g79930	GO:0005524; GO:0005634; GO:0005737; GO:0005739; GO:0005829; GO:0009408; GO:0140662
G31590	R0HW94	Thioglucosidase	0.104845	0.104903	3.89538	0.748462	0.919647	At1g60270	GO:0004553; GO:0005975
G34971	Q058P4	U-box domain-containing protein 30 (EC 2.3.2.27) (Plant U-box protein 30) (RING-type E3 ubiquitin transferase PUB30)	-0.116395	-0.1165	2.1789	0.748443	0.919647	At3g49810	GO:0016567; GO:0061630; GO:0071472; GO:1901001
G35594	none		-0.339665	-0.346272	-0.489839	0.748242	0.919647	NaN	NA
G36730	R0EVN7	RNA-binding protein 34	0.0896395	0.0896864	3.6033	0.748451	0.919647	At5g46840	GO:0003723
G38030	A0A6D2IFS2	RHOMBOID-like protein (EC 3.4.21.-) (Rhomboid-like protein)	0.0872577	0.0872795	4.77399	0.748817	0.919647	At5g07250	GO:0000139; GO:0004252; GO:0006508; GO:0009506
G39309	A0A565CCB3	DUF1421 domain-containing protein	0.0894326	0.0894469	5.21135	0.748261	0.919647	At4g28300	GO:0005886; GO:0006970; GO:0009415; GO:0010029; GO:0042735; GO:1902074
G39467	A0A565CB01	Protein KAKU4	0.087351	0.0873934	3.49952	0.748635	0.919647	At4g31430	GO:0005635; GO:0005637; GO:0005768; GO:0005794; GO:0005802; GO:0005886; GO:0071763
G39816	A0A8S9GDJ9	HABP4_PAI-RBP1 domain-containing protein	-0.0976491	-0.0977398	3.0765	0.748194	0.919647	At1g10540	GO:0016020; GO:0022857; GO:0071702
G40183	Q9ZS51	Peroxisomal membrane protein PMP22 (22 kDa peroxisomal membrane protein)	-0.0948824	-0.0949326	3.40263	0.748237	0.919647	At4g04470	GO:0005778
G40942	Q9FGH9	Exocyst complex component EXO70B1 (AtExo70b1) (Exocyst subunit Exo70 family protein B1)	-0.0870681	-0.087079	5.23668	0.748599	0.919647	At5g58430	GO:0000145; GO:0005546; GO:0005829; GO:0005886; GO:0006887; GO:0006952; GO:0006955; GO:0009414; GO:0009789; GO:0012505; GO:0031982; GO:0042742; GO:0045335; GO:0050832; GO:0052542; GO:0070062; GO:0090333; GO:1901332
G41842	Q9FWT2	Probable ubiquitin-conjugating enzyme E2 16 (EC 2.3.2.23) (E2 ubiquitin-conjugating enzyme 16) (Ubiquitin carrier protein 16)	-0.0864929	-0.0865305	3.81939	0.748771	0.919647	At1g75440	GO:0005524; GO:0016567; GO:0061631
G4265	A0A8T1Y987	HAUS augmin-like complex subunit 2	-0.0903358	-0.0903812	3.49051	0.748689	0.919647	At2g32980	GO:0000278; GO:0000911; GO:0005874; GO:0007020; GO:0031023; GO:0051225
G43407	UPI00053BAE17		-0.0876164	-0.0876542	3.62147	0.748646	0.919647	At2g16900
G48247	A0A1J3G8Y2	Proline-rich receptor-like protein kinase PERK14	0.124703	0.124977	1.77467	0.748647	0.919647	At1g24030	GO:0000976; GO:0004674; GO:0005524; GO:0005886; GO:0006952; GO:0016310; GO:0106310
G48267	R0GUM4	PPIase cyclophilin-type domain-containing protein	0.0876621	0.0876781	5.27716	0.748577	0.919647	At4g34870	GO:0000325; GO:0003755; GO:0005794; GO:0005829; GO:0005886; GO:0006457; GO:0007165; GO:0009507; GO:0048046
G52055	Q76FS5	Solanesyl diphosphate synthase 2, chloroplastic (AtSPS2) (EC 2.5.1.85) (All-trans-nonaprenyl-diphosphate synthase 2 (geranylgeranyl-diphosphate specific))	0.11855	0.118823	2.17805	0.748583	0.919647	At1g17050	GO:0008299; GO:0009507; GO:0009536; GO:0009570; GO:0010236; GO:0046872; GO:0052924
G6501	A0A7J7D9T0	tRNA (Guanine(9)-N1)-methyltransferase isoform X2	0.19101	0.191743	1.03085	0.748777	0.919647	At5g47680	GO:0032259; GO:0052905
G7068	A0A5N6R8I5	CUE domain-containing protein	0.0887579	0.0887752	4.24812	0.748603	0.919647	At5g11440	GO:0043130
G8484	none		0.127659	0.12785	2.35436	0.748799	0.919647	At5g41080	GO:0006071; GO:0006629; GO:0008889
G42698	R0HJJ7	DEAD-box ATP-dependent RNA helicase 13	0.0890554	0.0890891	3.7426	0.748878	0.919698	At3g16840	GO:0003723; GO:0003724; GO:0005524; GO:0016787
G1422	A0A5D2QQS1	RPOLD domain-containing protein	-0.229268	-0.230594	-0.0302903	0.748916	0.919719	At2g15400	GO:0000428; GO:0003677; GO:0003899; GO:0006351; GO:0046983
G31491	A0A7J0E4P8	Segmentation protein cap'n'collar	0.133295	0.133673	1.24708	0.748951	0.919719	At2g31600	GO:0000123; GO:0005634; GO:0006325
G32685	A0A0D3B9G6	DUF1330 domain-containing protein	-0.199659	-0.201742	0.334562	0.748947	0.919719	At5g16450	GO:0008428; GO:0008948; GO:0009536; GO:0046872; GO:0047443; GO:0051252
G12656	A0A178W969	CYCB3	-0.17821	-0.179264	0.548318	0.749082	0.91974	At1g16330	GO:0016538; GO:0044772; GO:0051301
G20185	O22960	Protein trichome birefringence-like 37	0.48073	0.482913	-0.283311	0.749082	0.91974	At2g34070	GO:0005794; GO:0009827; GO:0009867; GO:0016020; GO:0016413; GO:0043565
G28427	A0A0K9QN58	Pinin_SDK_memA domain-containing protein	0.0860137	0.0860276	5.1373	0.749077	0.91974	At1g15200	GO:0005634; GO:0006397; GO:0008380
G33482	O48773	Protein disulfide-isomerase 2-3 (AtPDIL2-3) (EC 5.3.4.1) (Protein disulfide-isomerase 5-2) (AtPDIL5-2) (Protein disulfide-isomerase 9) (PDI9)	-0.138309	-0.138342	4.48336	0.749076	0.91974	At2g32920	GO:0000325; GO:0003756; GO:0005783; GO:0005788; GO:0005794; GO:0034976
G33572	A0A565BMH5	Protein PLASTID TRANSCRIPTIONALLY ACTIVE 12	-0.193238	-0.194031	0.936115	0.749101	0.91974	At2g34640	GO:0000427; GO:0005634; GO:0006357; GO:0009266; GO:0009411; GO:0009416; GO:0009507; GO:0009585; GO:0009637; GO:0009650; GO:0009735; GO:0010114; GO:0010218; GO:0030163; GO:0042644; GO:0042793; GO:0045893; GO:0090228; GO:0140537; GO:0140922; GO:1905421
G44256	Q8RV04	Mitochondrial import inner membrane translocase subunit TIM14-1 (Chaperone DnaJ-domain containing protein 1)	-0.283765	-0.285874	0.0324841	0.749091	0.91974	At2g35795	GO:0005743
G50649	Q9FLN5	V-type proton ATPase subunit e1 (V-ATPase subunit e1) (Vacuolar H(+)-ATPase subunit e isoform 1) (Vacuolar proton pump subunit e1)	-0.0849831	-0.0850082	4.32079	0.749063	0.91974	At5g55290	GO:0005773; GO:0005794; GO:0033179; GO:0046961
G13781	A0A835LI83	Peptidase A1 domain-containing protein	-0.121235	-0.121414	1.87228	0.749249	0.919774	At1g49050	GO:0004190; GO:0006508; GO:0016020
G1428	A0A6A3A2N6	Reticulon-like protein	-0.136982	-0.137288	1.97098	0.749366	0.919774	At2g15280	GO:0005789
G15448	V4LGZ0	AAA domain-containing protein	0.138249	0.13857	1.50196	0.749348	0.919774	At3g03060	GO:0005524; GO:0016887
G18953	A0A087G7A6	DUF1713 domain-containing protein	-0.209852	-0.211325	-0.0131257	0.749265	0.919774	At5g63150	GO:0005739
G22274	A0A7J9GXC5	BIG2_C domain-containing protein	-0.0900774	-0.0901107	4.12788	0.749373	0.919774	At4g38200	GO:0005085; GO:0005829; GO:0016020; GO:0032012
G27562	V4L7Q5	Transferring glycosyl group transferase	-0.0867956	-0.0868189	4.5818	0.74929	0.919774	At4g11350	GO:0016020
G31853	Q04996	Homeobox protein HAT3.1	0.0983265	0.0983931	3.09023	0.749285	0.919774	At3g19510	GO:0003677; GO:0003700; GO:0005634; GO:0043565; GO:0045893; GO:0046872
G33657	Q8VXY0	Expressed protein (Uncharacterized protein At2g36145)	-0.15894	-0.159824	1.68382	0.749259	0.919774	At2g36145
G36014	D7KUA3	RING-type E3 ubiquitin transferase (EC 2.3.2.27)	-0.105463	-0.105554	2.377	0.749243	0.919774	At1g66660	GO:0008270; GO:0016567
G42579	V4NPP5	Uncharacterized protein	0.148058	0.148248	2.21425	0.749226	0.919774	At3g14900	GO:0009507; GO:0009793
G47896	A0A6J0KQD6	Homeobox-leucine zipper protein (HD-ZIP protein) (Homeodomain transcription factor)	-0.0839097	-0.0839196	5.36581	0.749214	0.919774	At4g40060	GO:0000976; GO:0000981; GO:0003700; GO:0005634; GO:0009637; GO:0030308; GO:0043565; GO:0045893; GO:0048510; GO:0048573
G7541	A0A087G7T3	Uncharacterized protein	0.231791	0.233325	0.0887708	0.749345	0.919774	At5g17210	GO:0016020
G9930	A0A0D3A0Z8	SAP domain-containing protein	-0.0871833	-0.0872071	4.16703	0.749337	0.919774	At4g39680	GO:0003676
G18001	V4L5M1	3-hydroxyisobutyrate dehydrogenase	0.146732	0.147006	2.08178	0.749396	0.919779	At3g25530	GO:0016616; GO:0050661; GO:0051287
G3488	A0A0A8ZZP6	Transcriptional regulator	-0.145316	-0.145608	1.21774	0.749452	0.919824	At2g44090
G47854	A0A0D3BJT9	AB hydrolase-1 domain-containing protein	-0.131583	-0.131806	2.22478	0.749505	0.919844	At4g37470	GO:0005634; GO:0005829; GO:0009640; GO:0009704; GO:0016787; GO:0080167
G48414	A0A6J0N328	VIN3-like protein 2	-0.0840144	-0.0840259	5.41881	0.74949	0.919844	At4g30200	GO:0003677; GO:0005677; GO:0009409; GO:0009506; GO:0009908; GO:0010048; GO:0010228; GO:0031519; GO:0032922; GO:0035064; GO:0042802; GO:0045814; GO:0046872; GO:0048587
G23935	M4ECF3	Calcineurin B-like protein	0.185956	0.186512	0.742105	0.749659	0.91992	At4g01420	GO:0005509; GO:0005634; GO:0005737; GO:0006970; GO:0009414; GO:0009651; GO:0019722; GO:0019900
G26133	Q94A20	BI1-like protein (Protein LIFEGUARD 5) (AtLFG5)	0.0859667	0.0859731	6.30734	0.749714	0.91992	At4g15470	GO:0016020
G28606	A0A087HPK5	Protein TIFY (Jasmonate ZIM domain-containing protein)	-0.120529	-0.12068	3.48399	0.749718	0.91992	At1g19180	GO:0005634; GO:0009611; GO:0031347; GO:2000022
G40601	none		-0.110533	-0.110642	2.23743	0.749652	0.91992	NaN	NA
G49179	none		0.331797	0.335995	-0.522468	0.749596	0.91992	NaN	NA
G50262	A0A0D2RI74	Tic22-like family protein	0.109717	0.10979	3.06349	0.749706	0.91992	At5g62650	GO:0009507; GO:0015031
G52718	D7KJF1	PseudoU_synth_1 domain-containing protein	-0.134959	-0.135199	1.78256	0.749698	0.91992	At1g34150	GO:0001522; GO:0003723; GO:0008033; GO:0009982
G6416	V4K6A2	Zinc finger CCCH domain-containing protein 17	-0.086246	-0.0862587	5.10966	0.749699	0.91992	At2g02160	GO:0003677; GO:0003729; GO:0005634; GO:0045893; GO:0046872
G43876	A0A565BQ66	Histidine protein methyltransferase 1 homolog	0.125103	0.125276	2.12326	0.74982	0.920022	At2g43320
G11331	Q94JM3	Auxin response factor 2 (ARF1-binding protein) (ARF1-BP) (Protein MEGAINTEGUMENTA)	0.0862972	0.0863024	6.53919	0.749855	0.920042	At5g62000	GO:0003700; GO:0005634; GO:0008285; GO:0009734; GO:0009737; GO:0009911; GO:0010047; GO:0010150; GO:0010227; GO:0043565; GO:0045892; GO:0048481; GO:1903288
G13986	A0A6J0LQY5	uncharacterized protein LOC108833800	0.11852	0.11862	2.45111	0.749896	0.920069	At1g53450
G21104	A0A7J0EDS8	Cytochrome C1 family	0.0865371	0.0865519	5.06625	0.749916	0.920071	At5g40810	GO:0005739; GO:0005750; GO:0005773; GO:0009055; GO:0009536; GO:0020037; GO:0046872
G10888	Q9FLP6	Small ubiquitin-related modifier 2 (AtSUMO2)	0.0857053	0.0857204	4.87381	0.749964	0.920074	At5g55160	GO:0005634; GO:0005737; GO:0016925; GO:0031386; GO:0044389
G15849	V4NQK6	Rho-GAP domain-containing protein	-0.101902	-0.102002	2.50761	0.749975	0.920074	At3g11490	GO:0005096; GO:0007165; GO:0009664; GO:0034059
G26595	A0A6A5MF71	Succ_DH_flav_C domain-containing protein	0.213477	0.214027	1.01768	0.74996	0.920074	At2g18450	GO:0000104; GO:0005739; GO:0005749; GO:0006099; GO:0006121; GO:0008177; GO:0045273; GO:0050660; GO:0102040
G30936	O49290	Carboxyvinyl-carboxyphosphonate phosphorylmutase, chloroplastic (EC 2.7.8.23) (Carboxyphosphonoenolpyruvate phosphonomutase) (CPEP phosphonomutase)	0.184582	0.184658	1.47265	0.749995	0.920075	At1g77060	GO:0008807; GO:0009507; GO:0009570; GO:0016829
G19907	V4LL28	Cyclin-dependent kinases regulatory subunit	-0.195524	-0.195839	1.14049	0.750043	0.92011	At2g27970	GO:0005634; GO:0005737; GO:0007049; GO:0016538; GO:0051301
G37342	UPI00053B07B1		0.203404	0.203577	2.49197	0.750153	0.920223	At5g22320
G34485	D8RE85	Tudor domain-containing protein	0.0885343	0.0885665	4.12124	0.750204	0.920262	At2g02570	GO:0006397
G31892	A0A0A0KFR2	ATG13 domain-containing protein	0.092833	0.0928922	3.24179	0.750273	0.920323	At3g49590	GO:0000045; GO:1990316
G15129	Q9FPG2	Outer envelope pore protein 21B, chloroplastic (Chloroplastic outer envelope pore protein of 21 kDa B)	0.318696	0.322286	-0.206629	0.750341	0.920338	At1g76405	GO:0005739; GO:0008308; GO:0009707; GO:0009941; GO:0015288; GO:0034426; GO:0044070; GO:0046930
G1932	V4M6J6	RING-type E3 ubiquitin transferase (EC 2.3.2.27)	-0.169392	-0.17006	0.677675	0.75033	0.920338	At3g19380	GO:0016567; GO:0061630; GO:0098542
G35146	P43286	Aquaporin PIP2-1 (Plasma membrane intrinsic protein 2-1) (AtPIP2;1) (Plasma membrane intrinsic protein 2a) (PIP2a)	0.0880501	0.0880644	5.47746	0.750336	0.920338	At3g53420	GO:0000325; GO:0003729; GO:0005886; GO:0006833; GO:0009414; GO:0009506; GO:0015250; GO:0031625; GO:0080170
G5428	A0A0D2QQE3	S-acyltransferase (EC 2.3.1.225) (Palmitoyltransferase)	-0.320236	-0.325787	-0.638737	0.750374	0.920355	At3g56920	GO:0010008; GO:0019706
G18392	Q84M94	F-box/kelch-repeat protein At1g26930	0.191159	0.191389	0.561975	0.750454	0.920407	At1g26930	GO:0005634; GO:0005777
G20145	A0A061EK53	Heat shock protein 60 isoform 1	-0.0837831	-0.0838138	4.76266	0.750439	0.920407	At5g18820	GO:0005524; GO:0042026; GO:0140662
G21968	Q9M047	LIM domain-containing protein WLIM2b (Widely-expressed LIM protein 2B)	0.0873738	0.0873895	4.91157	0.750505	0.920446	At3g55770	GO:0003729; GO:0005737; GO:0005856; GO:0046872; GO:0051015; GO:0051017
G27956	D7KS14	Exonuclease family protein	0.111918	0.112066	2.18148	0.750591	0.920519	At1g74390	GO:0003676; GO:0004527; GO:0046872
G44854	Q9SHZ8	Pentatricopeptide repeat-containing protein At2g22070	-0.156173	-0.156733	1.06176	0.750602	0.920519	At2g22070	GO:0003723; GO:0008270; GO:0009451
G25596	E0CUZ7	C2H2-type domain-containing protein	-0.0937907	-0.0938608	2.97264	0.750737	0.920655	At4g25610
G8969	O23617	Alpha,alpha-trehalose-phosphate synthase [UDP-forming] 5 (EC 2.4.1.15) (Trehalose-6-phosphate synthase 5) (AtTPS5)	-0.0841592	-0.0841841	4.21096	0.750751	0.920655	At4g17770	GO:0005992; GO:0016757
G38366	none		-0.245012	-0.247363	-0.186313	0.750836	0.920737	NaN	NA
G11375	UPI000B8CF5CD		0.208918	0.210308	0.625015	0.750913	0.920747	At3g47833	GO:0005739; GO:0005749; GO:0005829; GO:0006099; GO:0045273
G11911	A0A7G2FK32	(thale cress) hypothetical protein	0.133654	0.133766	2.14862	0.751071	0.920747	At5g44280	GO:0046872
G21214	none		-0.336303	-0.344928	-1.00263	0.751048	0.920747	NaN	NA
G25980	UPI001CB9D106		-0.0981125	-0.0981379	4.23455	0.750985	0.920747	At4g17730	GO:0000325; GO:0005484; GO:0005829; GO:0006886; GO:0009597; GO:0016020; GO:0016192; GO:0019048
G2622	A0A087H844	Phytochromobilin:ferredoxin oxidoreductase, chloroplastic	0.170582	0.171268	1.06997	0.750979	0.920747	At3g09150	GO:0010024; GO:0016636; GO:0050897
G29027	Q9LP56	Probable WRKY transcription factor 65 (WRKY DNA-binding protein 65)	0.213929	0.214672	0.149154	0.750956	0.920747	At1g29280	GO:0000976; GO:0003700; GO:0005634
G34039	O22944	Protein N-terminal glutamine amidohydrolase (EC 3.5.1.122) (Protein NH2-terminal glutamine deamidase) (N-terminal Gln amidase) (Nt(Q)-amidase)	-0.0908358	-0.0908868	3.71847	0.751	0.920747	At2g41760	GO:0008418; GO:0042742; GO:0070773; GO:1901183
G42366	Q9S7D1	Digalactosyldiacylglycerol synthase 1, chloroplastic (EC 2.4.1.241)	0.0859775	0.0859903	5.06402	0.751065	0.920747	At3g11670	GO:0005739; GO:0009266; GO:0009707; GO:0009809; GO:0009867; GO:0016757; GO:0019375; GO:0031408; GO:0035250; GO:0042550; GO:0046481
G43698	V4L8G8	AAA domain-containing protein	0.289695	0.28985	-0.139477	0.750904	0.920747	At2g46620	GO:0005524; GO:0006950; GO:0016020; GO:0016887
G45373	D7LRF9	Succinate dehydrogenase subunit 7B, mitochondrial-like	-0.0929768	-0.0930269	3.29955	0.751059	0.920747	At3g47833	GO:0005739; GO:0005749; GO:0005829; GO:0006099; GO:0045273
G48701	Q9LTR9	Glycylpeptide N-tetradecanoyltransferase 1 (EC 2.3.1.97) (Myristoyl-CoA:protein N-myristoyltransferase 1) (NMT 1) (Type I N-myristoyltransferase 1) (Peptide N-myristoyltransferase 1)	-0.0919163	-0.0919671	2.92578	0.751024	0.920747	At5g57020	GO:0004379; GO:0005829; GO:0005840; GO:0006499; GO:0009536; GO:0010064; GO:0019107
G51427	A0A087HK40	Protein ARV	-0.17896	-0.179541	1.26456	0.750873	0.920747	At1g01020	GO:0005783; GO:0005789; GO:0006665; GO:0016125; GO:0032366
G11082	F4KEV7	Bifunctional bis(5'-adenosyl)-triphosphatase/adenylylsulfatase FHIT (EC 3.6.1.29) (Adenosine 5'-monophosphoramidase FHIT) (EC 3.9.1.-) (Adenylylsulfatase) (EC 3.6.2.1) (Adenylylsulfate-ammonia adenylyltransferase) (EC 2.7.7.51) (Fragile histidine triad protein)	-0.0930385	-0.093089	3.46386	0.75111	0.920751	At5g58240	GO:0000166; GO:0043530; GO:0047352; GO:0047627; GO:0047710
G38868	Q0WNP3	Pentatricopeptide repeat-containing protein At4g18520, chloroplastic (Protein PIGMENT-DEFICIENT MUTANT 1) (Protein SEEDLING LETHAL 1)	-0.125847	-0.125943	2.81273	0.751124	0.920751	At4g18520	GO:0003729; GO:0006397; GO:0008380; GO:0009507; GO:1900865
G5109	A0A2P6PW41	HUA2-like protein 3	0.0892309	0.0892653	4.0857	0.75113	0.920751	At2g48160	GO:0005634; GO:0006397; GO:0009908
G35089	UPI000539AF24		0.135829	0.136021	2.21009	0.751236	0.920834	At2g34900
G38271	D7M773	PRA1 family protein	0.0963476	0.0963883	3.9504	0.751231	0.920834	At5g02040	GO:0005783; GO:0005789; GO:0016192
G14307	A0A8J5T2T3	RPOLD domain-containing protein	-0.149198	-0.149532	1.29314	0.751368	0.92086	At1g60850	GO:0000428; GO:0001054; GO:0001056; GO:0046983
G26885	A0A7J6VBQ8	Aatf-like protein	-0.150575	-0.150886	1.50375	0.751302	0.92086	At5g61330	GO:0005634
G30040	B9F7X7	PCRF domain-containing protein	-0.108918	-0.109039	2.67224	0.751424	0.92086	At1g56350	GO:0009570; GO:0016149
G30298	A0A5B6YT22	Pectate lyase	-0.145197	-0.145296	3.65939	0.751404	0.92086	At5g48900	GO:0030570; GO:0045490; GO:0046872
G33377	A0A087GMY6	Transmembrane protein	0.0932259	0.0932857	3.09426	0.751427	0.92086	At2g31090	GO:0005615; GO:0005886; GO:0009416; GO:0010199; GO:0048530
G36298	R0GPG1	Pentatricopeptide repeat-containing protein	-0.22396	-0.225799	-0.0161279	0.751424	0.92086	At1g09220	GO:0005739; GO:0022626
G38223	A0A151U9K7	Lectin-domain containing receptor kinase A4.2	0.0854324	0.0854545	4.64241	0.75135	0.92086	At5g03140	GO:0002229; GO:0004674; GO:0005524; GO:0005886; GO:0016310; GO:0030246; GO:0106310
G41738	M4DGR2	SKIP_SNW domain-containing protein	0.0875115	0.0875304	4.62777	0.751394	0.92086	At1g77180	GO:0000398; GO:0005634; GO:0005681; GO:0005730; GO:0005739; GO:0008380; GO:0009651; GO:0009737; GO:0010228; GO:0010555; GO:0016607; GO:0036002; GO:0042752; GO:0045893; GO:0048511; GO:2000028
G41938	A0A5S9X8Y6	Transmembrane protein	0.195291	0.195813	1.13756	0.751352	0.92086	At3g04310	GO:0016020
G27497	A0A5B6Z669	SNARE associated Golgi protein	0.144168	0.144608	1.05485	0.751447	0.920862	At4g17790	GO:0016020
G52216	A0A6D2I4E0	Acyl-activating enzyme 1, peroxisomal	-0.0846672	-0.084672	6.6366	0.751501	0.920905	At1g20560
G1398	none		-0.453448	-0.476862	-1.25886	0.751529	0.920916	NaN	NA
G36551	A0A0D3DIR0	ABC transporter domain-containing protein	0.0868959	0.0869194	4.30114	0.751561	0.920932	At1g03905	GO:0005524; GO:0005737; GO:0016887
G24088	none		0.242129	0.243289	0.399133	0.75163	0.920947	NaN	NA
G28479	A0A2K3LM02	Mediator of RNA polymerase II transcription subunit 22-like protein	0.143477	0.143785	1.22322	0.75163	0.920947	At1g16430	GO:0003712; GO:0006357; GO:0016592
G30147	A0A8T2GTL9	Transmembrane protein	-0.582518	-0.589466	-0.107373	0.751607	0.920947	At1g65090	GO:0016020
G41654	V4KBZ3	B-box zinc finger protein 22	0.0859212	0.0859459	4.13515	0.751651	0.920947	At1g78600	GO:0005634; GO:0006355; GO:0008270; GO:0009640
G48684	A0A5B6X876	Elongation factor P	0.0855682	0.0855883	4.4925	0.751667	0.920947	At4g26310	GO:0003746; GO:0005737
G31494	Q9SIU2	Nuclear cap-binding protein subunit 1 (80 kDa nuclear cap-binding protein) (AtCBP80) (NCBP 80 kDa subunit) (Abscisic acid-hypersensitive protein 1) (ABA-hypersensitive protein 1) (Protein ENSALADA)	0.104821	0.104853	4.1984	0.751702	0.920966	At2g13540	GO:0000339; GO:0000380; GO:0000394; GO:0000398; GO:0000956; GO:0005634; GO:0005739; GO:0005845; GO:0005846; GO:0006370; GO:0006406; GO:0009737; GO:0031053; GO:0035195; GO:0042789; GO:0048574; GO:0051607; GO:1901527
G15180	M4CHK0	AAA domain-containing protein	0.177107	0.178079	0.507948	0.751733	0.920981	At1g77470	GO:0003677; GO:0005524; GO:0005634; GO:0006260; GO:0006952; GO:0016887; GO:0031348
G26341	A0A6A2Z293	ENTH domain-containing protein	-0.15325	-0.153782	1.06733	0.751844	0.921071	At1g29790	GO:0000139; GO:0005768; GO:0005794; GO:0005797; GO:0005802; GO:0005886; GO:0008168; GO:0032259
G27613	A0A6A2XN26	Transmembrane protein	-0.103433	-0.103525	2.8359	0.751863	0.921071	At1g16860	GO:0005886; GO:2001007
G43549	M4FD52	C3H1-type domain-containing protein	0.108057	0.108091	4.11452	0.75186	0.921071	At2g19810	GO:0003677; GO:0003700; GO:0005886; GO:0006355; GO:0006979; GO:0046872; GO:0051607
G10651	UPI00053C3EB7		-0.118536	-0.11858	4.02313	0.752184	0.921111	At5g51410	GO:0003729; GO:0005685; GO:0006376
G12209	none		-0.14592	-0.146454	1.04358	0.751994	0.921111	NaN	NA
G14428	A0A7C9ER95	Thioredoxin domain-containing protein	0.0972401	0.0972851	3.03696	0.752301	0.921111	At1g56500	GO:0005634; GO:0009507; GO:0009534; GO:0009535; GO:0009570; GO:0010196; GO:0016787; GO:0042651; GO:0046872
G1727	Q9LUJ4	Pentatricopeptide repeat-containing protein At3g22670, mitochondrial	-0.218541	-0.220046	0.217316	0.752065	0.921111	At3g22670	GO:0005739
G17992	R0I3W9	MYB transcription factor	-0.109566	-0.10975	2.26418	0.752337	0.921111	At1g17520	GO:0000786; GO:0003691; GO:0005730; GO:0006334
G23391	D7M7E0	BTP domain-containing protein	-0.0968533	-0.0969439	2.73774	0.752153	0.921111	At5g15570	GO:0005669; GO:0046982
G25662	Q9STW5	MACPF domain-containing protein At4g24290	-0.0834425	-0.0834626	4.47773	0.752127	0.921111	At4g24290	GO:0005886; GO:0009626; GO:2000031
G26237	A0A6D2IIM1	Myb-like domain-containing protein	0.105266	0.10544	2.0064	0.752198	0.921111	At4g12670	GO:0003677; GO:0046872
G27913	Q9M8R6	Eukaryotic aspartyl protease family protein (Putative aspartyl protease)	-0.0876542	-0.0877259	3.12269	0.751939	0.921111	At3g02740	GO:0004190; GO:0006508
G30377	A0A565AYR1	BHLH domain-containing protein	-0.0869059	-0.0869495	3.58585	0.752234	0.921111	At1g68920	GO:0000976; GO:0003700; GO:0005634; GO:0006355; GO:0046983
G306	none		0.237194	0.237255	0.657752	0.752062	0.921111	NaN	NA
G30926	B9T447	DUF295 domain-containing protein	-0.183331	-0.183429	3.5892	0.752164	0.921111	At1g76920	GO:0005634; GO:0006511; GO:0016567
G33535	A0A8X7WNH4	Uncharacterized protein	0.148956	0.149128	2.1276	0.752319	0.921111	At2g10553
G34026	O22211	UDP-N-acetylglucosamine--dolichyl-phosphate N-acetylglucosaminephosphotransferase (EC 2.7.8.15) (GlcNAc-1-P transferase) (N-acetylglucosamine-1-phosphate transferase)	-0.119535	-0.119683	2.3068	0.752163	0.921111	At2g41490	GO:0003975; GO:0005789; GO:0006488; GO:0016757
G35553	none		0.207018	0.208152	0.66246	0.752262	0.921111	NaN	NA
G38336	Q9FFR9	Cation/H(+) antiporter 18 (Protein CATION/H+ EXCHANGER 18) (AtCHX18)	-0.132394	-0.132467	2.55144	0.75197	0.921111	At5g41610	GO:0005770; GO:0006813; GO:0006885; GO:0015297; GO:0016020; GO:1902600
G38443	R0GUZ0	FHA domain-containing protein	-0.105209	-0.105237	4.23502	0.752173	0.921111	At5g38840
G38821	A0A078JQR1	BnaAnng25890D protein	0.183805	0.184632	0.71662	0.75199	0.921111	At4g17695	GO:0000976; GO:0003700; GO:0005634; GO:0006355; GO:0010158
G40829	H9XBB0	Serine acetyltransferase	0.373151	0.380064	-0.888322	0.752013	0.921111	At5g56760	GO:0005829; GO:0006535; GO:0009001
G40952	UPI0009008986		0.21356	0.21384	0.799486	0.752347	0.921111	At5g58530
G42868	A0A565B9C3	VPS9 domain-containing protein	0.115882	0.116035	2.05449	0.752246	0.921111	At5g09320	GO:0005085; GO:0016192
G49375	D7M036	Peptidase_M28 domain-containing protein	0.0848163	0.0848321	5.04003	0.752349	0.921111	At5g20655	GO:0005783; GO:0006508; GO:0008235; GO:0016020
G51035	none		0.158961	0.159498	0.885042	0.752076	0.921111	NaN	NA
G5276	A0A078I8P6	Mitochondrial proton/calcium exchanger protein (Leucine zipper-EF-hand-containing transmembrane protein 1)	0.0866449	0.086662	5.16727	0.751924	0.921111	At3g59820	GO:0005509; GO:0005743; GO:0006816; GO:0015297; GO:0043022
G34168	A0A1R3GLX4	methylenetetrahydrofolate reductase [NAD(P)H] (EC 1.5.1.20)	0.0849621	0.0849639	8.12776	0.752397	0.921128	At2g44160	GO:0005829; GO:0006555; GO:0035999; GO:0106312
G35706	V4KDC3	NADH dehydrogenase (Ubiquinone) complex I, assembly factor 6	-0.185692	-0.186683	0.742055	0.7524	0.921128	At1g62730	GO:0005743; GO:0009058
G50949	Q9ZPE4	F-box protein FBW2 (SKP1-interacting partner 18)	0.0999725	0.100033	3.42909	0.752421	0.921131	At4g08980	GO:0005634; GO:0006511; GO:0009737; GO:0010608; GO:0010629; GO:0016567
G19373	R0GPB7	PWWP domain-containing protein	-0.0969601	-0.097006	2.41297	0.752495	0.92118	At1g51745
G25814	R9S9X9	Lysine-specific demethylase JMJ25-like	-0.114497	-0.114643	2.11342	0.752504	0.92118	At4g21430	GO:0005634; GO:0016491; GO:0032454; GO:0040029; GO:0043565; GO:0045815; GO:0046872; GO:0048188; GO:2000028
G5095	Q8W4K5	VAN3-binding protein (Protein FORKED 1)	0.230143	0.230915	0.108604	0.752518	0.92118	At3g63300	GO:0006892; GO:0009733; GO:0009734; GO:0010087; GO:0010305
G13173	Q9C6M1	GDT1-like protein 4	0.126155	0.12647	1.73447	0.752554	0.921201	At1g25520	GO:0005783; GO:0016020; GO:0035618
G13245	A0A178WLU2	Syntaxin-6_N domain-containing protein	-0.0899137	-0.0899946	2.75257	0.752715	0.921264	At1g27700	GO:0015031; GO:0016020; GO:0048193
G14284	A0A6D2IKY8	NB-ARC domain-containing protein	0.0854987	0.0855172	4.62151	0.752757	0.921264	At5g05400	GO:0005524; GO:0006952; GO:0043531
G20679	A0A0A9JXI4	Protein kinase domain-containing protein	-0.17446	-0.175069	1.30873	0.752756	0.921264	At2g44830	GO:0004672; GO:0005524
G2639	Q0WML1	ARM repeat superfamily protein	0.100272	0.100367	2.63428	0.752663	0.921264	At3g08947	GO:0005829; GO:0006606
G44763	O82221	Probable small nuclear ribonucleoprotein G (snRNP-G) (Sm protein G) (Sm-G) (SmG)	-0.0869041	-0.0869652	3.16161	0.752734	0.921264	At2g23930	GO:0000387; GO:0003729; GO:0005681; GO:0005773
G45627	UPI00053C52E0		0.168987	0.169843	1.18284	0.7527	0.921264	At3g52950	GO:0016020
G47267	A0A654G0A6	Alpha-glucosidase	-0.0842567	-0.0842643	6.67151	0.752665	0.921264	At5g11720	GO:0005975; GO:0030246; GO:0090599
G49669	D7MHW9	HRDC domain-containing protein	0.104889	0.104949	4.22102	0.752721	0.921264	At5g35910	GO:0000166; GO:0000175; GO:0000467; GO:0003676; GO:0005634; GO:0005730; GO:0005737; GO:0006364; GO:0043633; GO:0080188
G26537	UPI0009013016		0.092206	0.092212	6.70836	0.752815	0.921299	At5g41790	GO:0000325; GO:0003779; GO:0005829; GO:0005856; GO:0005886; GO:0006970; GO:0009536; GO:0009737; GO:0009738; GO:0009789; GO:0042306; GO:0071215
G5466	A0A0V0RAL9	ARM repeat superfamily protein	-0.243196	-0.244753	-0.209742	0.752823	0.921299	At3g56210
G19324	A0A7J6V5X8	Microtubule-associated protein tortifolia1	0.136304	0.136637	1.50651	0.752887	0.921309	At1g50890	GO:0005737; GO:0005874; GO:0008017
G26946	A0A8T1XRL8	Peptidase M18	0.0848011	0.0848186	4.78079	0.752885	0.921309	At5g60160	GO:0004177; GO:0006508; GO:0008237; GO:0008270
G37140	A0A7J6XFQ5	Nucleolar protein NOP5, putative, expressed	-0.182447	-0.182608	2.77347	0.752881	0.921309	At5g27140	GO:0005730; GO:0030515; GO:0031428; GO:0032040; GO:0042254
G12854	V4KXL9	Auxin-responsive protein SAUR50-like	-0.496509	-0.489589	-1.29947	0.752928	0.921318	At1g19840	GO:0009733
G40381	A0A087GQJ2	SGTA_dimer domain-containing protein	-0.0856236	-0.0856474	4.23747	0.752933	0.921318	At4g08320
G21706	R0FRK3	BZIP domain-containing protein	0.106092	0.106213	2.13568	0.752991	0.92132	At3g51960	GO:0003700; GO:0006351
G51895	V4KVQ7	NTF2 domain-containing protein	0.105122	0.105239	2.52052	0.752968	0.92132	At2g03640	GO:0003729; GO:0005829; GO:0043229; GO:1990904
G9771	O49605	Peptidyl-prolyl cis-trans isomerase CYP21-1 (PPIase CYP21-1) (EC 5.2.1.8) (Cyclophilin of 21 kDa 1) (Cyclophilin-21-1)	0.0878687	0.0879028	3.5934	0.75298	0.92132	At4g34960	GO:0003755; GO:0005768; GO:0005783; GO:0005794; GO:0005797; GO:0005802; GO:0006457
G44106	A0A6J0NLJ9	uncharacterized protein LOC108855616	0.230217	0.231105	0.480198	0.753031	0.921346	At2g38820	GO:0000428
G17857	A0A7J9JLB7	Protein kinase domain-containing protein	0.0854579	0.0854906	3.93482	0.75311	0.921374	At3g59730	GO:0004674; GO:0005524; GO:0005886; GO:0016310; GO:0030246; GO:0050896; GO:0106310
G28316	A0A6J0KXJ3	bifunctional UDP-glucose 4-epimerase and UDP-xylose 4-epimerase 3	-0.0888967	-0.0889024	6.47244	0.753106	0.921374	At1g63180	GO:0003978; GO:0006012; GO:0009555; GO:0033358; GO:0045227; GO:0046983; GO:0050373; GO:0071555
G42332	A0A7J7NGR0	Elongator complex protein 4	0.167433	0.167999	1.19167	0.753111	0.921374	At3g11220	GO:0002098; GO:0005737; GO:0006979; GO:0008023; GO:0008284; GO:0009734; GO:0009737; GO:0009738; GO:0010928; GO:0031538; GO:0033588; GO:0043609; GO:0071329; GO:2000024
G28374	D7KBI5	CAAX amino terminal protease family protein	-0.0985825	-0.0987181	2.64991	0.753173	0.921428	At1g14270	GO:0004222; GO:0016020; GO:0071586
G15757	V4LZ20	RING-CH-type domain-containing protein	-0.139473	-0.139683	1.81182	0.753211	0.921435	At3g09760	GO:0008270; GO:0016020
G37115	UPI0005397E87		-0.0863665	-0.0863878	4.48434	0.753217	0.921435	At5g28830
G36497	A0A6J0JZ17	zinc finger CCCH domain-containing protein 3	-0.0943463	-0.0943968	3.244	0.753248	0.92145	At1g04990	GO:0003677; GO:0003729; GO:0004518; GO:0005634; GO:0046872
G18903	Q0WLY0	KH domain-containing protein (Putative single-strand nucleic acid-binding protein)	-0.0861471	-0.0861582	5.50868	0.753277	0.921456	At1g33680	GO:0003723
G52819	A9PE47	Uncharacterized protein	0.719425	0.719804	5.1859	0.753291	0.921456	NaN
G20744	Q84JT7	AT-rich interactive domain-containing protein 1 (ARID domain-containing protein 1) (ARID and ELM2 domain-containing protein 1)	-0.244426	-0.247756	0.0456524	0.753339	0.921492	At2g46040	GO:0000118; GO:0003677; GO:0010628; GO:0016575; GO:0048235; GO:0048555; GO:0048556
G14547	A0A1J3FYH9	Glycerophosphodiester phosphodiesterase protein kinase domain-containing GDPDL2	0.121452	0.121724	2.13907	0.753437	0.921522	At1g66940	GO:0016020; GO:0016301; GO:0016310; GO:0030247
G20841	none		-0.217956	-0.219397	0.1397	0.753439	0.921522	NaN	NA
G49285	Q0WQ99	Transmembrane protein (Uncharacterized protein At4g16850)	0.141318	0.141558	1.56499	0.753456	0.921522	At4g16850	GO:0005886; GO:0008284; GO:0048441
G5632	V4L471	Arf-GAP domain-containing protein	-0.0825957	-0.0826128	4.70404	0.753385	0.921522	At3g53710	GO:0005096; GO:0005829; GO:0016192; GO:0046872
G8785	R0F370	Auxin-responsive protein	-0.653562	-0.659032	-1.4545	0.753458	0.921522	At4g14550	GO:0005634; GO:0006355; GO:0009734
G12229	M5VXS9	Importin subunit alpha	-0.0884393	-0.0884573	4.69913	0.753493	0.921527	At5g49310	GO:0005635; GO:0005737; GO:0006606; GO:0061608
G30743	M4CV99	Xyloglucan 6-xylosyltransferase	-0.163025	-0.163063	4.1091	0.7535	0.921527	At1g74380	GO:0000138; GO:0000139; GO:0005768; GO:0005794; GO:0005802; GO:0010411; GO:0033843; GO:0048767
G29603	V4MFJ0	Metallophos domain-containing protein	0.0892138	0.0892483	3.98009	0.753543	0.921557	At1g53710	GO:0006506; GO:0016020; GO:0016787
G10167	UPI00053C54CE		0.0895538	0.0895925	3.88731	0.753808	0.921636	At1g03040	GO:0003677; GO:0003700; GO:0005634; GO:0046983
G1519	none		0.21287	0.215477	-0.120621	0.753785	0.921636	NaN	NA
G25530	A0A6D2IC46	Heterogeneous nuclear ribonucleoprotein 1	-0.118201	-0.118261	3.85189	0.753727	0.921636	At4g26650	GO:0003723
G27479	V4LG26	CN hydrolase domain-containing protein	-0.0938925	-0.0939239	3.98753	0.75377	0.921636	At4g08790	GO:0005737; GO:0006807; GO:0009507; GO:0009536; GO:0050406; GO:0110050; GO:0110051
G28067	A0A0D2VBZ6	Transmembrane protein 87B	-0.129281	-0.129315	4.12714	0.753663	0.921636	At1g72480	GO:0000138; GO:0005794; GO:0016020
G30632	Q9CAI5	Casein kinase 1-like protein 2 (EC 2.7.11.1) (Protein CASEIN KINASE I-LIKE 2)	0.0844406	0.0844548	4.99253	0.753834	0.921636	At1g72710	GO:0004674; GO:0005524; GO:0005634; GO:0005737; GO:0016310; GO:0106310
G31882	A0A8J5X685	PUL domain-containing protein	-0.0824298	-0.0824521	4.44143	0.753814	0.921636	At3g18860	GO:0005737; GO:0006807; GO:0009506; GO:0043170; GO:0044238
G33811	A0A8T2AQ92	WEB family	-0.237225	-0.239126	0.826215	0.753696	0.921636	At2g38370
G34588	none		-0.22015	-0.221478	0.459314	0.75382	0.921636	NaN	NA
G43977	A0A565BMY1	Uncharacterized protein	0.241362	0.244646	0.163594	0.753719	0.921636	At2g41342
G46663	A0A8T1Z0T4	Transmembrane protein	0.157235	0.157327	1.64332	0.753687	0.921636	At5g24570
G51198	none		0.26362	0.26336	0.267588	0.753662	0.921636	NaN	NA
G10366	Q8GYM7	Putative non-LTR reverse transcriptase	-0.277628	-0.279658	-0.116594	0.753972	0.921643	NaN	GO:0003964
G16760	R0HZX9	U1-type domain-containing protein	-0.0961958	-0.0962326	3.52586	0.753973	0.921643	At2g19385	GO:0003677; GO:0005634; GO:0008270
G26169	Q8VY20	Auxin canalization protein (DUF828) (Uncharacterized protein At4g14740)	-0.303092	-0.312791	-0.251983	0.753945	0.921643	At4g14740
G39946	D7M5Q5	Protein kinase domain-containing protein	0.0858513	0.0858618	5.14032	0.753942	0.921643	At4g00330	GO:0004674; GO:0005524; GO:0005829; GO:0009555; GO:0016310; GO:0106310
G43742	none		-0.314872	-0.316855	-0.79186	0.753933	0.921643	NaN	NA
G46609	A0A6J0N8B3	Auxin-responsive protein	-0.0910929	-0.091139	3.15728	0.753991	0.921643	At5g25890	GO:0000976; GO:0003700; GO:0005634; GO:0009733; GO:0009734; GO:0010102; GO:0042802
G49216	O23620	AT-hook motif nuclear-localized protein 23	0.311282	0.312912	-0.48662	0.753988	0.921643	At4g17800	GO:0003680; GO:0005634
G53102	A0A2P2M000	Serine/arginine repetitive matrix protein 2	0.0847661	0.0847767	5.67463	0.753905	0.921643	At1g53050	GO:0004672; GO:0005524; GO:0016310
G43748	A0A0D3BQ77	Beta-amylase (EC 3.2.1.2)	0.103272	0.103386	2.35774	0.754045	0.921687	At2g45880	GO:0000272; GO:0003700; GO:0005634; GO:0005737; GO:0048831; GO:0102229
G19800	V4L8F1	Nucleolin-like	-0.0821905	-0.0822082	4.67144	0.754149	0.921767	At2g25670
G36652	R0IEP7	BTB domain-containing protein	0.0844516	0.0844672	4.8386	0.754137	0.921767	At1g01640	GO:0016567
G12518	A0A5C7HHT5	Uncharacterized protein	0.236843	0.237389	1.26482	0.754188	0.92177	At1g13990
G38354	V4NKC4	Rpr2 domain-containing protein	0.115587	0.115711	2.37636	0.754189	0.92177	At5g41270	GO:0006396
G19217	V4JYM6	Translation initiation factor eIF-2B subunit delta	0.089276	0.0893115	3.91393	0.754212	0.921775	At1g48970
G42680	none		0.370413	0.371942	-0.161571	0.754285	0.921818	NaN	NA
G8790	Q8VY20	Auxin canalization protein (DUF828) (Uncharacterized protein At4g14740)	-0.0886868	-0.088742	3.76571	0.754275	0.921818	At4g14740
G25399	Q66GN3	Protein NPGR2 (NO POLLEN GERMINATION RELATED 2)	-0.0848264	-0.0848397	4.7506	0.754383	0.921846	At4g28600	GO:0005516; GO:0005886; GO:0031234; GO:0098857
G27886	A0A398AUB1	FHA domain-containing protein	-0.246966	-0.248681	0.332229	0.754372	0.921846	At3g02400
G362	A0A2R4SBX0	glycerophosphodiester phosphodiesterase (EC 3.1.4.46)	-0.0936746	-0.0937443	3.06843	0.75435	0.921846	At1g74210	GO:0000325; GO:0005576; GO:0005829; GO:0006071; GO:0006629; GO:0008889
G7810	A0A565CKK9	Nucleotide-diphospho-sugar transferase	-0.103681	-0.103823	2.3567	0.754335	0.921846	At5g12260
G20924	D7LQ18	F-box protein PP2-B10-like	-0.116541	-0.116676	2.66743	0.754423	0.921871	At2g02350	GO:0016567
G19508	A0A565BHD9	Oligouridylate-binding protein 1-like	-0.0940389	-0.0940533	5.28172	0.75447	0.921883	At3g14100	GO:0003729; GO:0005634; GO:0005737; GO:0006397; GO:0034063; GO:0071456
G2797	Q9SBJ1	[Pyruvate dehydrogenase (acetyl-transferring)] kinase, mitochondrial (AtPDHK) (Pyruvate dehydrogenase kinase) (EC 2.7.11.2)	-0.0880624	-0.0881093	3.58982	0.754456	0.921883	At3g06483	GO:0004740; GO:0005524; GO:0005739; GO:0005829; GO:0009927; GO:0042803; GO:0046777
G16984	UPI00053A3104		-0.0831489	-0.0831582	5.55644	0.754605	0.921889	At1g03350
G1827	A0A6D2HET5	NAD(H) kinase 1-like	0.106581	0.106704	2.68765	0.754625	0.921889	At3g21070	GO:0003951; GO:0006741; GO:0016310; GO:0019674; GO:0042736
G2064	D7L6R9	Methyltransf_11 domain-containing protein	-0.116329	-0.116479	2.14552	0.754547	0.921889	At3g17365	GO:0008757; GO:0032259; GO:0071704
G27069	Q93ZT6	Eukaryotic translation initiation factor isoform 4G-1 (eIF(iso)4G-1)	-0.081985	-0.0819926	5.95911	0.754595	0.921889	At5g57870	GO:0003729; GO:0003743; GO:0005634; GO:0005737; GO:0009536
G27096	A0A0D3EC26	Thioredoxin domain-containing protein	0.0903351	0.0903947	3.09391	0.754514	0.921889	At5g57230
G37838	Q8S9K4	AT5g11850/F14F18_20 (Protein kinase superfamily protein)	0.0918169	0.0918483	4.19468	0.754626	0.921889	At5g11850	GO:0004674; GO:0004712; GO:0005524; GO:0005886; GO:0016310
G39897	A0A6A3C6M0	Mechanosensitive ion channel protein 6-like	0.14956	0.149858	2.05942	0.754563	0.921889	At4g38470	GO:0004674; GO:0004712; GO:0005524; GO:0005829; GO:0006468; GO:0009658; GO:0009737; GO:0071456; GO:0106310
G9659	Q94FY7	Tocopherol cyclase, chloroplastic (EC 5.5.1.24) (Sucrose export defective 1) (Vitamin E pathway gene 1 protein)	-0.596747	-0.619348	-1.46148	0.754626	0.921889	At4g32770	GO:0005886; GO:0006631; GO:0006979; GO:0009266; GO:0009507; GO:0009534; GO:0009644; GO:0009706; GO:0009915; GO:0009941; GO:0009976; GO:0010189; GO:0010287; GO:0015994; GO:0016122; GO:0016853; GO:0031347; GO:0052604; GO:0052605
G27029	R0HNQ3	SelT-like protein	0.0993953	0.0994824	2.85803	0.754713	0.921926	At3g47300
G38158	Q9XF67	3-phosphoinositide-dependent protein kinase 1 (AtPDK1) (EC 2.7.11.1)	-0.0931179	-0.0931532	3.79715	0.754692	0.921926	At5g04510	GO:0004672; GO:0004674; GO:0005524; GO:0005737; GO:0016020; GO:0016301; GO:0035091; GO:0045860; GO:0046777; GO:0070300; GO:0106310
G44262	Q39079	Chaperone protein dnaJ 13 (AtDjB13) (AtJ13)	0.105484	0.105569	2.99688	0.754704	0.921926	At2g35720	GO:0005783; GO:0009536; GO:0010228; GO:0016020; GO:0055122
G15864	D7LAQ9	START domain-containing protein	0.441388	0.451363	-0.851471	0.754844	0.921947	At3g11720
G47711	UPI00053B61FB		0.0840497	0.0840664	5.22643	0.75478	0.921947	At5g01840	GO:0003677; GO:0005730; GO:0005856; GO:0006281; GO:0043622; GO:0045892; GO:0051510
G4925	UPI0012634453		-0.114289	-0.114333	3.6534	0.754839	0.921947	At5g66650	GO:0005262; GO:0005743; GO:0009941; GO:0015292; GO:0051560; GO:0070509; GO:0071456
G4989	A0A392N311	GPI ethanolamine phosphate transferase 2-like	-0.0968241	-0.0968829	3.25559	0.754806	0.921947	At2g22530	GO:0005783; GO:0005789; GO:0006506; GO:0051377
G52376	A0A396GTB6	Transmembrane protein	-0.19426	-0.195156	0.530751	0.754808	0.921947	At1g26690	GO:0005789; GO:0015031; GO:0016192; GO:0032580
G9741	A0A453IYG8	Agenet-like domain-containing protein	-0.153237	-0.153792	1.64527	0.754842	0.921947	At4g34310
G14550	A0A8T3B218	Mitochondrial protein	0.127569	0.127861	1.39178	0.754953	0.921965	NaN
G16485	none		-0.263795	-0.266201	-0.0616882	0.754949	0.921965	NaN	NA
G24356	R0GNT4	phosphatidate phosphatase (EC 3.1.3.4)	0.0839465	0.0839594	5.24466	0.754945	0.921965	At5g42870	GO:0005829; GO:0006629; GO:0008195; GO:0008654; GO:0016036; GO:0019375; GO:0048046
G32739	UPI00053C9116		-0.0826195	-0.0826324	4.95848	0.754928	0.921965	At3g01130	GO:0016020
G46682	Q9ZNX9	RNA polymerase sigma factor sigE, chloroplastic/mitochondrial (Sigma factor E) (Sigma-E) (RNA polymerase sigma factor sig5) (Atsig5) (Sigma factor 5)	0.104788	0.104905	2.58443	0.754943	0.921965	At5g24120	GO:0003677; GO:0005739; GO:0006352; GO:0009507; GO:0009553; GO:0009658; GO:0010114; GO:0010207; GO:0010218; GO:0016987; GO:0045893; GO:0071472; GO:0071483; GO:2001141
G1447	O80977	Vacuolar-sorting receptor 3 (AtVSR3) (BP80-like protein a') (AtBP80a') (Epidermal growth factor receptor-like protein 2a) (AtELP2a)	-0.0843749	-0.0843835	5.58406	0.755076	0.922037	At2g14740	GO:0000137; GO:0000139; GO:0005509; GO:0005739; GO:0005768; GO:0005794; GO:0005802; GO:0006623; GO:0015031; GO:0030665
G16426	A0A8T2Y516	Phosphate transporter PHO1	-0.138565	-0.138967	1.07433	0.755125	0.922037	At2g03260	GO:0016020
G31017	S8DA91	MFS domain-containing protein	0.10426	0.104341	2.76678	0.755036	0.922037	At1g78130	GO:0016020; GO:0022857
G32356	A0A078J6D8	Uridylate kinase (EC 2.7.4.22) (Uridine monophosphate kinase)	0.0971397	0.0971851	3.27922	0.755096	0.922037	At3g10030	GO:0005737; GO:0033862; GO:0044210
G7522	A0A2P5VZ09	Maltose excess protein 1-like, chloroplastic	0.0915711	0.0915948	3.59988	0.755084	0.922037	At5g17520	GO:0000023; GO:0005363; GO:0005975; GO:0005983; GO:0009536; GO:0009624; GO:0009706; GO:0009941
G7782	F4K2F0	Protein EMSY-LIKE 3 (AtEML3)	-0.0826365	-0.0826613	4.29905	0.755116	0.922037	At5g13020	GO:0003682; GO:0005634; GO:0006357; GO:0031491; GO:0050832
G16952	A0A6A3A6Q4	AAA domain-containing protein	0.0876161	0.0876246	5.93379	0.755213	0.922121	At1g02890	GO:0005524; GO:0005741; GO:0016887
G23100	A0A397XPE4	Protein kinase domain-containing protein	-0.342642	-0.344536	-0.802583	0.755261	0.922137	At5g11020	GO:0004674; GO:0005524; GO:0016020; GO:0016310
G26100	A0A1R3J3I9	gluconokinase (EC 2.7.1.12) (Gluconate kinase)	-0.196972	-0.197896	0.322747	0.755264	0.922137	At2g16790	GO:0005524; GO:0016310; GO:0016787; GO:0046177; GO:0046316
G40281	V4KKM9	Uncharacterized protein	-0.0856043	-0.085656	3.32634	0.755308	0.922168	At4g10970
G5360	Q9M2P4	E3 ubiquitin-protein ligase SINAT2 (EC 2.3.2.27) (RING-type E3 ubiquitin transferase SINAT2) (Seven in absentia homolog 2)	0.0904737	0.0905146	3.39534	0.755413	0.922273	At3g58040	GO:0005771; GO:0005776; GO:0006511; GO:0008270; GO:0016567; GO:0016740; GO:2000785
G28573	A0A2P2NMY6	Aminoacyl-tRNA hydrolase	-0.132053	-0.132251	1.86235	0.755491	0.9223	At1g18440	GO:0004045; GO:0009507; GO:0009570
G31925	Q949S9	Pre-mRNA-splicing factor SPF27 homolog (Modifier of SNC1 member 4) (Protein BCAS2 homolog)	0.11781	0.117969	2.07432	0.755485	0.9223	At3g18165	GO:0005634; GO:0005681; GO:0005730; GO:0005829; GO:0006397; GO:0008380; GO:0042742; GO:0045087; GO:0050832
G37362	Q9C591	Ethylene-responsive transcription factor ERF016	-0.715098	-0.888319	-1.77014	0.755492	0.9223	At5g21960	GO:0003677; GO:0003700; GO:0005634; GO:0009873
G1085	R0HZL4	CS domain-containing protein	-0.0910631	-0.091103	3.75302	0.755582	0.9223	At1g64385	GO:0005768; GO:0005794; GO:0005797; GO:0005802; GO:0016020
G21501	A0A444EBH0	CBS domain-containing protein	-0.120632	-0.12065	4.93368	0.755563	0.9223	At3g48530	GO:0005524; GO:0005739; GO:0005975; GO:0006633; GO:0019887; GO:0042128
G32128	R0HK47	Ubiquitin carboxyl-terminal hydrolase (EC 3.4.19.12)	0.0858862	0.085908	4.2824	0.755586	0.9223	At3g14400	GO:0004843; GO:0006508
G39778	none		0.308494	0.314132	-0.364938	0.755579	0.9223	NaN	NA
G4563	A0A5K0YN29	DRBM domain-containing protein	-0.113897	-0.113982	2.7585	0.755512	0.9223	At2g28380	GO:0003725; GO:0005737; GO:0035196
G11097	Q9FGH9	Exocyst complex component EXO70B1 (AtExo70b1) (Exocyst subunit Exo70 family protein B1)	0.085525	0.0855388	4.61449	0.755608	0.922304	At5g58430	GO:0000145; GO:0005546; GO:0005829; GO:0005886; GO:0006887; GO:0006952; GO:0006955; GO:0009414; GO:0009789; GO:0012505; GO:0031982; GO:0042742; GO:0045335; GO:0050832; GO:0052542; GO:0070062; GO:0090333; GO:1901332
G9778	Q84WE9	Lysine histidine transporter-like 7	-0.346846	-0.351849	-0.162768	0.755669	0.922356	At4g35180	GO:0005886; GO:0006865
G36958	A0A0D3E695	Electron transfer flavoprotein subunit beta (Beta-ETF)	-0.0856345	-0.0856628	4.17803	0.75572	0.922394	At5g43430	GO:0005739; GO:0005759; GO:0006552; GO:0009055; GO:0009536; GO:0015996
G6465	A0A087GU16	Homeobox domain-containing protein	0.37732	0.380327	-0.93071	0.755802	0.922471	At1g70920	GO:0000976; GO:0000981; GO:0003700; GO:0005634
G30003	A0A0A9EUF5	Shaggy-related protein kinase alpha	-0.127324	-0.127335	4.27964	0.75586	0.922478	At1g57870	GO:0004674; GO:0005524; GO:0005737; GO:0007165; GO:0016310; GO:0106310
G32744	V4NT78	Ribosomal protein L34Ae	0.0863054	0.0863518	3.38944	0.755835	0.922478	At3g01170	GO:0016020
G45649	V4M7P8	CBFD_NFYB_HMF domain-containing protein	0.125678	0.125899	1.87189	0.75588	0.922478	At2g37060	GO:0001228; GO:0003700; GO:0016602; GO:0043565; GO:0046982
G48341	A0A0D3A2W4	Core-2/I-branching beta-1,6-N-acetylglucosaminyltransferase family protein	0.11211	0.112167	4.23285	0.755883	0.922478	At4g31350	GO:0016020; GO:0016757
G20962	D7LQE3	Predicted protein	-0.232896	-0.234662	0.138266	0.75591	0.922488	At2g03110	GO:0003723
G32150	A0A8S9JY79	Skp1 domain-containing protein	-0.086101	-0.0861268	4.33965	0.755942	0.922504	At3g13940	GO:0000428; GO:0003677; GO:0005730; GO:0006351
G19842	A0A514K3J1	Nitrate transporter 1.4	-0.0863765	-0.0863872	5.23501	0.755964	0.922508	At2g26690	GO:0006857; GO:0009611; GO:0009753; GO:0015293; GO:0016020; GO:0042128
G4334	A0A0D3BSX0	Transmembrane protein	-0.206469	-0.207417	-0.083908	0.755985	0.922511	At2g31940	GO:0016020
G17031	A0A067JRB3	Embryo sac development arrest 6	-0.150745	-0.151182	1.31425	0.756037	0.922537	At1g04000
G34873	A0A078I8Y8	BnaCnng15090D protein	-0.380404	-0.389689	-0.711993	0.756044	0.922537	At5g39390	GO:0004674; GO:0005524; GO:0016020; GO:0016310
G16421	UPI00053C0AC4		0.0920383	0.0920702	3.66066	0.756222	0.922594	At2g20470	GO:0004674; GO:0005524; GO:0016301; GO:0016310
G30961	none		0.127496	0.127688	2.96833	0.756228	0.922594	NaN	NA
G31906	A0A0V0ICH6	Peptidase A1 domain-containing protein	-0.081537	-0.0815389	8.0528	0.756115	0.922594	At3g18490	GO:0003677; GO:0004190; GO:0005783; GO:0006508; GO:0009414; GO:0009627; GO:0009737; GO:0070001
G3424	R0FZJ9	GRAS domain-containing protein	0.262066	0.263941	0.397674	0.756216	0.922594	At2g45160	GO:0000976; GO:0003700; GO:0005634; GO:0006355; GO:0030154; GO:0048768; GO:0051301
G35039	A0A438K5W9	Protein S-acyltransferase 10	-0.100303	-0.100373	2.81957	0.756241	0.922594	At3g51390	GO:0016020; GO:0019706
G3988	A0A565CCK6	GOLD domain-containing protein	0.128093	0.128247	2.40214	0.756156	0.922594	At2g37160
G49260	none		-0.138243	-0.138614	1.15143	0.756216	0.922594	NaN	NA
G980	none		0.54782	0.557693	-1.22935	0.756242	0.922594	NaN	NA
G1796	Q9LVF9	Pentatricopeptide repeat-containing protein At3g21470	-0.121633	-0.121834	2.05779	0.756278	0.9226	At3g21470
G24475	none		0.20937	0.210407	0.144378	0.756285	0.9226	NaN	NA
G9612	Q8RXN4	3-hydroxyisobutyryl-CoA hydrolase-like protein 2, mitochondrial (EC 3.1.2.-)	-0.0979437	-0.0979669	2.6806	0.756314	0.922613	At4g31810	GO:0003860; GO:0005739; GO:0005840; GO:1990904
G43233	A0A5B6W6N6	Cadmium/zinc-transporting ATPase 4-like protein	-0.110145	-0.110324	2.32002	0.756359	0.922643	At2g06025
G39595	A0A6A4NV87	Putative aspartate--tRNA ligase	0.124218	0.124289	2.74636	0.756392	0.922646	At4g33760	GO:0004812; GO:0005524; GO:0005737; GO:0006418
G42600	D7L400	30S ribosomal protein S20, chloroplastic	-0.101006	-0.101099	3.29495	0.756399	0.922646	At3g15190	GO:0003729; GO:0003735; GO:0005829; GO:0005840; GO:0006412; GO:0009507; GO:0009570; GO:0009941; GO:0019843; GO:1990904
G28737	D7KKV8	MORN repeat-containing protein 1-like	0.144053	0.144075	5.40921	0.756428	0.922659	At1g21920	GO:0016020
G27837	UPI00053A9D72		0.0869626	0.0870124	3.50931	0.75647	0.922659	At3g01460	GO:0000812; GO:0004402; GO:0005634; GO:0006355; GO:0008327; GO:0009506; GO:0010223; GO:0040029; GO:0042393; GO:0046872; GO:0048573
G35205	Q9M1G6	Basic leucine zipper 25 (AtbZIP25) (bZIP protein 25) (Basic leucine zipper OPAQUE 2 homolog 4) (Basic leucine zipper O2 homolog 4)	0.0917084	0.091727	4.75643	0.756485	0.922659	At3g54620	GO:0003677; GO:0003700; GO:0005634; GO:0045735; GO:0045893; GO:0046982; GO:2000693
G36886	Q0WQ39	Uncharacterized protein	-0.441989	-0.432321	-0.761069	0.756453	0.922659	NaN
G1405	A0A1J3E386	Diphthamide biosynthesis protein 3	-0.105439	-0.105605	1.96249	0.756517	0.922676	At2g15910
G1772	Q5PP37	Histone-lysine N-methyltransferase ATXR2 (EC 2.1.1.-) (Protein SET DOMAIN GROUP 36) (Trithorax-related protein 2) (TRX-related protein 2)	0.173484	0.174018	1.09225	0.756555	0.922691	At3g21820	GO:0005634; GO:0010311; GO:0010452; GO:0040029; GO:0046872; GO:0046975; GO:0062211; GO:1990110
G19657	A0A1J3J8G4	C1_2 domain-containing protein	0.199728	0.200332	0.248457	0.756568	0.922691	At2g21810	GO:0006281
G22909	none		-0.091158	-0.0912111	3.27309	0.756633	0.922748	NaN	NA
G48020	A0A3P6C485	CRAL-TRIO domain-containing protein	-0.0828052	-0.0828189	4.97039	0.756679	0.922781	At4g35750
G6689	A0A1J3I5F1	Eukaryotic translation initiation factor 3 subunit D	-0.105587	-0.105641	2.96174	0.756717	0.922804	At4g20980	GO:0001732; GO:0002191; GO:0003729; GO:0003743; GO:0005829; GO:0005852; GO:0016282; GO:0033290; GO:0098808
G1187	A0A0A0LHT5	Vacuolar protein sorting-associated protein 32 homolog 2	0.0866577	0.0867099	3.27398	0.756788	0.922863	At2g19830	GO:0000815; GO:0007034; GO:0015031
G48496	R0GFW5	HIT-type domain-containing protein	0.14912	0.149435	1.57045	0.756803	0.922863	At4g28820	GO:0005634
G5064	M4END7	Ubiquitin fusion degradation protein 1 homolog	-0.0862963	-0.0863048	5.40106	0.756854	0.922902	At2g21270	GO:0006511; GO:0050896
G8071	Q38798	Calnexin homolog 2	0.0843941	0.0844188	4.5068	0.756908	0.922944	At5g07340	GO:0005509; GO:0005789; GO:0006457; GO:0030246; GO:0030433; GO:0051082
G13100	none		0.275936	0.279248	-0.56529	0.756954	0.922955	NaN	NA
G49660	A0A7N2R916	Fimbrin-5	-0.0844321	-0.0844606	4.19765	0.756948	0.922955	At5g35700	GO:0005737; GO:0005856; GO:0009846; GO:0009860; GO:0030036; GO:0051015; GO:0051017
G5355	D7LGW4	N-acetylglucosaminylphosphatidylinositol deacetylase (EC 3.5.1.89)	-0.118484	-0.11868	1.98313	0.757005	0.922994	At3g58130	GO:0000225; GO:0006506
G12118	A0A836Y4G8	Telomere repeat-binding protein	0.709272	0.710415	-1.56264	0.757046	0.922996	At1g07540	GO:0005634; GO:0042162
G29144	V4K7N9	Extra-large guanine nucleotide-binding protein 3-like	0.0835433	0.0835647	4.28375	0.75704	0.922996	At1g31930	GO:0003924; GO:0005525; GO:0005634; GO:0007186; GO:0009617; GO:0009723; GO:0031683; GO:0046872; GO:2000280
G30301	Q8LB88	E3 ubiquitin-protein ligase RGLG5 (EC 2.3.2.27) (RING domain ligase 5)	-0.165134	-0.165549	1.39921	0.757064	0.922996	At1g67800	GO:0004842; GO:0005634; GO:0005886; GO:0009738; GO:0009789; GO:0016567; GO:0046872
G12065	V7BJT2	3-hydroxyisobutyryl-CoA hydrolase (HIB-CoA hydrolase) (HIBYL-CoA-H) (EC 3.1.2.4) (3-hydroxyisobutyryl-coenzyme A hydrolase)	0.0990319	0.0991343	2.62673	0.757334	0.923022	At3g24360	GO:0003860; GO:0006508; GO:0006574; GO:0008233
G13539	A0A087HQG7	40S ribosomal protein S18	0.0887426	0.0888092	3.54228	0.757569	0.923022	At1g22780	GO:0000325; GO:0003729; GO:0003735; GO:0005634; GO:0005730; GO:0005829; GO:0005886; GO:0006413; GO:0009505; GO:0009506; GO:0019843; GO:0022626; GO:0022627
G14171	Q9C8S6	16 kDa phloem protein 2 (AtPP16-2) (Phloem protein 16-2)	-0.0880004	-0.0880516	3.15335	0.757314	0.923022	At1g63220	GO:0003723; GO:0006952; GO:0046872
G19711	A0A426Z5D2	PABC domain-containing protein	0.0877402	0.0877967	3.2706	0.757563	0.923022	At4g13860	GO:0003723
G20658	A0A2P2KUU8	ENT domain-containing protein	0.111276	0.111421	2.15319	0.757531	0.923022	At5g13020	GO:0003682; GO:0005634; GO:0006357; GO:0031491; GO:0050832
G20715	A0A087H5D6	Protein LITTLE ZIPPER 1-like	0.332713	0.333411	-0.365448	0.757476	0.923022	At3g60890
G21698	A0A540L7D8	Envelope ADP,ATP carrier protein, chloroplastic	-0.668323	-0.708474	-1.33701	0.75731	0.923022	At3g51870	GO:0009507; GO:0009624; GO:0009941; GO:0031969; GO:0055085
G21814	Q8VZC0	UDP-glucuronic acid decarboxylase 1 (EC 4.1.1.35) (UDP-XYL synthase 1) (UDP-glucuronate decarboxylase 1) (UGD) (UXS-1)	-0.0842832	-0.084298	5.29416	0.757315	0.923022	At3g53520	GO:0005737; GO:0032580; GO:0033320; GO:0042732; GO:0048040; GO:0070403
G22088	Q93YN8	Remorin 4.1 (AtREM4.1) (Remorin group 4 member 1)	-0.0814654	-0.0814849	4.47718	0.757167	0.923022	At3g57540	GO:0005886; GO:0009414; GO:0009651; GO:0009737; GO:0010555; GO:0019900; GO:0043621
G2716	Q8W482	Fanconi anemia group D2 protein (Uncharacterized protein At3g07570) (Uncharacterized protein At3g07570; MLP3.2)	0.100659	0.100761	2.78868	0.757566	0.923022	At3g07568
G27511	Q9T0G2	Cytochrome c-2 (Cytochrome c At4g10040)	-0.0927857	-0.0928325	3.60285	0.757177	0.923022	At4g10040	GO:0005507; GO:0005758; GO:0005829; GO:0009055; GO:0010336; GO:0020037; GO:0070469
G28446	R0ISP8	B-like cyclin	-0.106003	-0.106104	2.56758	0.757473	0.923022	At1g15570	GO:0005634; GO:0010311; GO:0010389; GO:0010444; GO:0016538; GO:0042023; GO:0044772; GO:0044839; GO:0051301; GO:2000123
G29003	M4EMT4	Transmembrane protein	0.174159	0.1747	0.741905	0.757169	0.923022	At1g28540	GO:0016020
G29356	V4KLQ5	Polyadenylate-binding protein RBP47	0.11409	0.114233	2.42	0.757428	0.923022	At1g47490	GO:0003729; GO:0005634; GO:0006397; GO:0008143; GO:0010494; GO:0034605
G31113	UPI001FB14B0B		0.112205	0.112287	3.65328	0.757633	0.923022	At1g79650	GO:0003684; GO:0005634; GO:0005654; GO:0005737; GO:0005829; GO:0006289; GO:0009411; GO:0009650; GO:0031593; GO:0043130; GO:0043161; GO:0070628
G32867	UPI000BCFD57B		-0.533051	-0.544667	-1.08374	0.757364	0.923022	At2g22450	GO:0005525; GO:0008686; GO:0009231; GO:0009507; GO:0046872
G35002	I1LP80	GRAS domain-containing protein	0.151606	0.151969	1.44896	0.757303	0.923022	At3g46600
G35598	UPI001413500A		-0.103614	-0.103709	2.31076	0.757476	0.923022	At3g63410	GO:0005829; GO:0008757; GO:0009507; GO:0009536; GO:0009706; GO:0009941; GO:0010189; GO:0010236; GO:0032259; GO:0051741; GO:0051742; GO:0102550
G36266	A0A087HMC5	Cx9C motif-containing protein 4	0.183215	0.183956	1.25542	0.757442	0.923022	At1g09794
G37527	Q9FK47	Myb-related protein 1 (Myb family transcription factor PHL10) (Protein PHR1-LIKE 10)	-0.282161	-0.282241	0.627196	0.757222	0.923022	At5g18240	GO:0003677; GO:0003700; GO:0005634
G3801	A0A392PZD9	TPR_REGION domain-containing protein	-0.11136	-0.111517	1.90916	0.757612	0.923022	At2g39580
G40721	A0A173ACY3	pyruvate decarboxylase (EC 4.1.1.1)	-0.0808922	-0.0808967	6.7646	0.757511	0.923022	At5g54960	GO:0000287; GO:0001666; GO:0004737; GO:0005829; GO:0009536; GO:0030976; GO:0071456
G43562	F4IUE7	Protein CONTINUOUS VASCULAR RING 1	0.0991081	0.0991348	4.27865	0.757485	0.923022	At2g20120	GO:0005794; GO:0010222; GO:0016020
G44035	A0A6D2IMS0	BHLH domain-containing protein	0.23079	0.232544	0.510371	0.757148	0.923022	At2g40200	GO:0003677; GO:0003700; GO:0005634; GO:0006355; GO:0046983
G44500	Q9ZW31	17.6 kDa class I heat shock protein 2 (17.6 kDa heat shock protein 2) (AtHsp17.6B)	-0.254209	-0.25706	0.363988	0.757622	0.923022	At2g29500	GO:0005737; GO:0006979
G45223	A0A7J8XT55	SEC7 domain-containing protein	-0.0814318	-0.0814445	5.27628	0.757326	0.923022	At1g01960	GO:0005085; GO:0005829; GO:0009561; GO:0015031; GO:0016192; GO:0032012; GO:0032588
G45370	M4DNM9	ABC transporter domain-containing protein	-0.11234	-0.112349	5.70112	0.75734	0.923022	At5g61690	GO:0005319; GO:0005524; GO:0006869; GO:0016020; GO:0016887; GO:0042626; GO:0043231; GO:0140359
G52496	A0A0D3D679	Protein kinase domain-containing protein	-0.0940771	-0.0940934	4.65761	0.757516	0.923022	At3g56370	GO:0004674; GO:0005524; GO:0005886; GO:0016310; GO:0048364; GO:0051302; GO:0106310
G7951	A0A8R7JWP2	RRM domain-containing protein	0.130869	0.130893	5.13369	0.757582	0.923022	At2g16940	GO:0003723; GO:0005634; GO:0006397
G28258	V4KD78	Starch synthase 3, chloroplastic/amyloplastic-like	-0.0974364	-0.097465	4.33292	0.75768	0.923039	At1g11720	GO:0004373; GO:0009507; GO:0019252; GO:2001070
G32762	none		0.537613	0.555005	-1.50403	0.757684	0.923039	NaN	NA
G16839	A4PIE3	Centromeric histone H3-like protein-1	-0.1053	-0.105377	2.414	0.757739	0.923071	At1g01370	GO:0000775; GO:0000776; GO:0000785; GO:0000786; GO:0003677; GO:0005634; GO:0009567; GO:0030527; GO:0034508; GO:0046982; GO:0051301; GO:0051307; GO:0051321
G19750	F4IPM3	Calmodulin-binding protein 60 E	-0.0886927	-0.0887453	3.55151	0.757754	0.923071	At2g24300	GO:0003677; GO:0005516; GO:0005634
G40668	A0A835UDL7	Endoribonuclease	-0.0845123	-0.084534	4.52384	0.757767	0.923071	At3g11870	GO:0004521; GO:0004674; GO:0005524; GO:0005783; GO:0006397; GO:0030968
G13802	A0A5N6RFY7	Polyadenylate-binding protein RBP47	-0.110935	-0.110961	5.09333	0.757939	0.923096	At1g49600	GO:0003729; GO:0005634; GO:0006397; GO:0008143; GO:0010494; GO:0034605
G24539	A0A830C279	Subtilisin-like protease sbt5.4	0.0834659	0.0834684	7.26507	0.757896	0.923096	At1g32980	GO:0004252; GO:0006508
G43766	A0A8T2AQU8	Cytochrome P450	0.151575	0.151867	1.59158	0.757856	0.923096	At2g45560	GO:0004497; GO:0005506; GO:0016705; GO:0020037
G45250	R0H9X6	C-JID domain-containing protein	0.103688	0.103782	2.55819	0.757834	0.923096	At3g25510	GO:0006952; GO:0043531
G48487	A0A0D3DND7	Glycine-rich cell wall structural protein-like	-0.709903	-0.72995	-1.96879	0.75793	0.923096	At4g29020
G52857	R0I455	Staygreen domain-containing protein	-0.172643	-0.173473	1.60527	0.757922	0.923096	At1g44000	GO:0009534; GO:0009658; GO:0015996; GO:0016829
G7848	S8C3R9	Malic enzyme	0.0835964	0.0835977	8.56921	0.757857	0.923096	At5g11670	GO:0000325; GO:0004473; GO:0005829; GO:0005886; GO:0006108; GO:0008948; GO:0009051; GO:0009505; GO:0009506; GO:0009507; GO:0046686; GO:0046872; GO:0048046; GO:0051287
G9304	A0A5S9XVP4	Photolyase/cryptochrome alpha/beta domain-containing protein	-0.0839656	-0.0840182	3.877	0.757888	0.923096	At4g25290	GO:0006950; GO:0051716
G31922	P0DO23	2-oxoglutarate and iron-dependent oxygenase domain-containing protein CP2 (EC 1.14.11.-) (Protein CUPULIFORMIS 2)	-0.0825814	-0.0826063	4.28986	0.758002	0.92315	At3g18210	GO:0005506; GO:0005634; GO:0005654; GO:0016705; GO:0031418; GO:0051213
G16658	none		0.172086	0.172526	1.19636	0.758072	0.92317	NaN	NA
G27995	R0GJ99	Calcium-binding protein CML27	-0.165526	-0.165919	1.46423	0.758051	0.92317	At1g73630	GO:0005509; GO:0005737
G45499	A0A565BV40	Cytochrome P450 90B1	-0.238384	-0.240332	-0.0625069	0.758076	0.92317	At3g50660	GO:0005506; GO:0005783; GO:0009741; GO:0009753; GO:0009826; GO:0009867; GO:0010012; GO:0010358; GO:0016020; GO:0016132; GO:0016705; GO:0020037; GO:0048366; GO:0080132
G32875	A0A087GSF2	GPI ethanolamine phosphate transferase 2	-0.0822905	-0.0823085	4.53423	0.758125	0.923207	At2g22530	GO:0005783; GO:0005789; GO:0006506; GO:0051377
G48922	O82754	PAS domain-containing protein tyrosine kinase family protein (Putative serine/threonine kinase)	0.158526	0.159017	1.52203	0.758151	0.923215	At4g23050	GO:0004674; GO:0005524; GO:0006355; GO:0009881; GO:0016310; GO:0050896
G16192	Q8LDG7	Peroxisome biogenesis protein 3-1 (Peroxin-3-1) (AtPEX3-1)	-0.0931593	-0.0932334	3.00149	0.758205	0.923238	At3g18160	GO:0005778; GO:0030674; GO:0045046
G179	A0A565B4G1	RING-type domain-containing protein	-0.142688	-0.142774	1.59301	0.758319	0.923238	At1g77770
G21744	A0A0D3DSI8	LEA_2 domain-containing protein	-0.0807043	-0.0807095	6.55309	0.758263	0.923238	At3g52470	GO:0016020; GO:0098542
G21930	A0A087GY14	PsbP domain-containing protein	0.197486	0.198012	2.0371	0.758304	0.923238	At3g55330	GO:0005509; GO:0005829; GO:0009507; GO:0009543; GO:0009579; GO:0009654; GO:0015979; GO:0019898; GO:0031977; GO:0042651; GO:0098807
G30002	UPI00053C2B1E		-0.0809272	-0.0809499	4.45579	0.758213	0.923238	At1g58025	GO:0003677
G30129	A0A193KWQ9	Plastid gamma tocopherol methyl transferase 3	-0.0893678	-0.0893783	6.51503	0.75834	0.923238	At1g64970	GO:0005634; GO:0008757; GO:0009507; GO:0010189; GO:0032259; GO:0050342
G30624	Q94BS8	Protein ELF4-LIKE 2	0.108913	0.108981	3.21764	0.758309	0.923238	At1g72630	GO:0005634; GO:0009648; GO:0042753; GO:0042803; GO:0048511
G47184	A0A0D3AIU9	WD_REPEATS_REGION domain-containing protein	0.086134	0.0861617	4.09169	0.758345	0.923238	At5g13480	GO:0005634; GO:0031124
G49458	UPI000CECE99D		0.436491	0.444509	-0.811296	0.75828	0.923238	At3g22970
G49741	UPI001CFBE4AD		-0.0899434	-0.0900069	2.91024	0.758359	0.923238	At5g37590
G7236	none		0.170417	0.170904	0.90475	0.758379	0.92324	NaN	NA
G15574	Q9M9W3	Serine/threonine-protein phosphatase PP1 isozyme 9 (EC 3.1.3.16) (Type one protein phosphatase 9)	0.128291	0.128479	2.32425	0.75841	0.923255	At3g05580	GO:0004722; GO:0005634; GO:0005829; GO:0009860; GO:0017018; GO:0046872; GO:0048768
G44322	R0HBU7	MFS domain-containing protein	0.172071	0.172195	0.947634	0.758477	0.923314	At2g34355	GO:0016020; GO:0022857
G50700	none		-0.38897	-0.401822	-1.60543	0.758509	0.923329	NaN	NA
G13502	none		-0.199132	-0.203387	0.840094	0.758685	0.923343	NaN	NA
G15989	P93045	Chromatin structure-remodeling complex protein BSH (AtBSH) (Protein BUSHY) (SNF5 homolog)	0.15256	0.152891	1.59587	0.758734	0.923343	At3g17590	GO:0000228; GO:0003712; GO:0005634; GO:0006338; GO:0007049; GO:0070603; GO:1900461
G16039	O04326	Nuclear pore complex protein NUP35 (Nucleoporin 35)	-0.0878219	-0.087859	3.65002	0.75858	0.923343	At3g16310	GO:0003676; GO:0005643; GO:0015031; GO:0017056; GO:0031965; GO:0051028
G22252	none		-0.185595	-0.18659	0.723358	0.75866	0.923343	NaN	NA
G23066	V4LMH2	Tr-type G domain-containing protein	-0.12891	-0.129052	2.62394	0.758701	0.923343	At1g07940;At1g07920;At5g60390;At1g07930	GO:0003729; GO:0003746; GO:0003924; GO:0005525; GO:0005739; GO:0005886; GO:0009506
G23123	Q9LYE2	AT5g11480/F15N18_70 (P-loop containing nucleoside triphosphate hydrolases superfamily protein) (Putative GTP-binding protein)	-0.0915819	-0.0916558	3.03864	0.758634	0.923343	At5g11480	GO:0000917; GO:0005525; GO:0046872
G28103	D7KZ80	SNARE associated Golgi protein family	-0.110028	-0.110098	2.46086	0.758715	0.923343	At1g71940	GO:0016020
G29259	Q39016	Calcium-dependent protein kinase 11 (EC 2.7.11.1) (Calcium-dependent protein kinase isoform CDPK2) (AtCDPK2)	-0.0871127	-0.0871481	3.82758	0.758704	0.923343	At1g35670	GO:0004672; GO:0004674; GO:0004683; GO:0005509; GO:0005524; GO:0005634; GO:0005829; GO:0006468; GO:0009789; GO:0046777; GO:0080092; GO:0106310; GO:1901979
G31961	UPI001921F31A		0.124239	0.124416	2.70797	0.758718	0.923343	At3g17590	GO:0000228; GO:0006338; GO:0070603
G3824	A0A565BM46	Girdin-like	0.108818	0.108886	2.72389	0.758685	0.923343	At2g39300
G39113	Q9STW5	MACPF domain-containing protein At4g24290	0.0829028	0.0829116	5.93142	0.758664	0.923343	At4g24290	GO:0005886; GO:0009626; GO:2000031
G5640	U5D9H1	Protein kinase domain-containing protein	-0.147523	-0.147843	1.83689	0.758747	0.923343	At4g24740	GO:0004674; GO:0005524; GO:0016310
G11298	A0A8T1Z834	P-loop containing nucleoside triphosphate hydrolase	0.113196	0.11328	3.0086	0.758858	0.923383	At5g61460	GO:0000724; GO:0005524; GO:0005634; GO:0005694; GO:0006302; GO:0007062; GO:0010165
G11754	A0A392PS21	Bifunctional nuclease 2-like	0.0885616	0.0885977	3.94713	0.758819	0.923383	At5g66050	GO:0004518
G21355	A0A7J9GB06	ACT domain-containing protein ACR (Protein ACT DOMAIN REPEATS)	-0.22725	-0.228969	0.0752388	0.758935	0.923383	At2g36840
G24129	UPI000B8B1535		-0.173304	-0.173834	0.818745	0.758975	0.923383	At3g04970	GO:0005789; GO:0019706; GO:0030659
G27209	R0EY13	Pollen Ole e 1 allergen and extensin family protein	-0.0953313	-0.0954133	2.82513	0.758831	0.923383	At5g54855
G27674	R0H1C7	LRRNT_2 domain-containing protein	-0.130379	-0.130603	1.30695	0.758912	0.923383	At4g03010
G30590	Q9C7T4	Transcription factor bHLH96 (Basic helix-loop-helix protein 96) (AtbHLH96) (bHLH 96) (Transcription factor EN 15) (bHLH transcription factor bHLH096)	0.303928	0.308877	-0.810703	0.759016	0.923383	At1g72210	GO:0003677; GO:0003700; GO:0005634; GO:0046983
G32487	UPI00053B85B7		-0.0919273	-0.0919859	3.65019	0.759026	0.923383	At3g07050	GO:0003729; GO:0005525; GO:0005730; GO:0009506; GO:0010077; GO:0045604; GO:0045892; GO:0045995; GO:0048444; GO:0048825; GO:2000024
G37563	V4LH72	GrpE protein homolog	0.0876575	0.0876731	4.82542	0.758975	0.923383	At5g17710	GO:0000774; GO:0005759; GO:0006457; GO:0042803; GO:0051087
G41492	A0A2C9WCZ8	Aa_trans domain-containing protein	-0.0969502	-0.0970213	2.92901	0.759026	0.923383	At4g38250	GO:0005774; GO:0015175; GO:0015804
G41544	K4FQR8	RNA helicase (EC 3.6.4.13)	-0.0841285	-0.084158	4.0624	0.758937	0.923383	At4g33370	GO:0000398; GO:0003723; GO:0003724; GO:0005524; GO:0016887; GO:0046872
G4849	R0HTH4	F-box domain-containing protein	-0.124172	-0.124254	2.04946	0.758978	0.923383	At2g24540	GO:0009585; GO:0010017; GO:0016567
G52774	P61847	50S ribosomal protein L32, chloroplastic	-0.591397	-0.612846	-1.06338	0.758895	0.923383	AtCg01020	GO:0003729; GO:0003735; GO:0006412; GO:0009507; GO:0009536; GO:0015934
G40551	Q9LT91	Peroxidase 66 (Atperox P66) (EC 1.11.1.7) (ATP27a)	-0.226013	-0.226516	3.58514	0.759058	0.923398	At5g51890	GO:0004601; GO:0005576; GO:0006979; GO:0020037; GO:0042744; GO:0046872; GO:0140825
G32348	UPI000B8CAA6C		-0.304166	-0.306426	-0.351131	0.759104	0.923432	At3g10180	GO:0003777; GO:0005524; GO:0005874; GO:0007018; GO:0008017; GO:0016787
G21078	UPI001E2A791D		-0.213698	-0.213952	1.7032	0.75917	0.923443	At3g27690	GO:0003729; GO:0005829; GO:0009269; GO:0009409; GO:0009416; GO:0009517; GO:0009522; GO:0009523; GO:0009535; GO:0009579; GO:0009644; GO:0009645; GO:0009768; GO:0009769; GO:0009941; GO:0010114; GO:0010218; GO:0016168; GO:0042631; GO:0046872; GO:0071215; GO:0090333; GO:1903428
G42201	A0A067JY15	J domain-containing protein	0.124136	0.124328	2.09313	0.759156	0.923443	At4g28480	GO:0006457; GO:0051082
G50849	D7MW41	Protein kinase domain-containing protein	-0.184612	-0.185642	0.497628	0.759143	0.923443	At5g51560	GO:0004672; GO:0005524; GO:0016020
G12607	A0A8S9RP70	GAGA-binding transcriptional activator	-0.0805968	-0.0806066	5.44867	0.759264	0.923528	At1g80180	GO:0005634; GO:0005886; GO:0010375
G14807	A0A290G0H1	Resistance protein	-0.12782	-0.127942	3.40016	0.759278	0.923528	At1g69910	GO:0004674; GO:0005524; GO:0005886; GO:0016310; GO:0030247; GO:0106310
G50909	S8CJU1	Chaperone protein dnaJ GFA2, mitochondrial	-0.100085	-0.100177	2.66442	0.759369	0.923616	At1g28395
G13976	A0A6D2HDI9	UBP1-associated protein 2C-like	0.0824995	0.0825136	4.73794	0.759399	0.92363	At3g15010	GO:0003729; GO:0005634; GO:0005730; GO:0006952; GO:0008219; GO:0009693; GO:0010150
G12132	none		0.158129	0.158638	1.22039	0.759586	0.923642	NaN	NA
G17335	UPI001900102C		0.223743	0.223994	1.7215	0.75953	0.923642	At1g08250	GO:0004664; GO:0009094; GO:0009507; GO:0009570; GO:0047769
G1944	A0A0D3CIK8	CDI domain-containing protein	0.0862652	0.086297	4.28524	0.759555	0.923642	At3g19150	GO:0001673; GO:0004861; GO:0005654; GO:0007049; GO:0019900; GO:0045736
G28631	A0A6P4BTD5	BEL1-like homeodomain protein 7	-0.0812382	-0.0812578	4.65625	0.75944	0.923642	At1g19700	GO:0003677; GO:0003700; GO:0005634
G41150	A0A8K0GX18	GST N-terminal domain-containing protein	-0.449617	-0.455024	-1.54797	0.759534	0.923642	At1g78340	GO:0004364; GO:0005737; GO:0005829; GO:0006749; GO:0009407
G44134	R0FZ82	Sel1 repeat family protein	0.133391	0.133553	2.38368	0.759465	0.923642	At2g38450
G44673	O48726	26S proteasome regulatory subunit RPN13 (AtRPN13) (26S proteasome non-ATPase regulatory subunit 13)	0.0871067	0.0871545	3.37694	0.759503	0.923642	At2g26590	GO:0000502; GO:0005634; GO:0005737
G45619	Q9LFA4	IQ domain-containing protein IQM3 (IQ motif-containing protein 3)	0.0893155	0.089324	4.91246	0.759513	0.923642	At3g52870	GO:0005634; GO:0005737
G47451	R0GWQ7	Uncharacterized protein	0.162159	0.162848	1.15084	0.759598	0.923642	At5g06980	GO:0006355; GO:0007623
G9160	Q38898	Potassium channel AKT2/3	-0.116488	-0.116766	3.53146	0.759583	0.923642	At4g22200	GO:0005249; GO:0005789; GO:0009506; GO:0009737; GO:0034702; GO:0042391; GO:0042802
G17381	V4KNH9	L18 ribosomal protein Heart Stopper	-0.176788	-0.177779	0.379112	0.759707	0.92366	At1g08845	GO:0003735; GO:0005840; GO:0006412; GO:1990904
G38386	A0A087GT98	Ribosomal RNA-processing protein 8 (EC 2.1.1.-)	-0.0999466	-0.100024	2.09935	0.759669	0.92366	At5g40530	GO:0000183; GO:0005677; GO:0005730; GO:0006364; GO:0008168; GO:0032259; GO:0033553; GO:0035064
G49539	D7MHF7	Transmembrane protein	0.123338	0.123355	5.57296	0.759698	0.92366	At4g13530	GO:0016020
G53015	UPI00053B79F6		0.0829138	0.0829499	3.86768	0.75969	0.92366	At1g50440	GO:0008270; GO:0016020
G6908	A0A8T1XG52	Zinc finger GATA-type	0.157875	0.158039	2.46953	0.759655	0.92366	At5g49300	GO:0000976; GO:0003700; GO:0005634; GO:0008270
G14205	A0A6D2IZZ4	Flavin-containing monooxygenase	-0.110994	-0.1113	2.22138	0.759747	0.923678	At1g63390	GO:0004499; GO:0050660; GO:0050661
G28697	A0A7J7DLS1	Epidermal growth factor receptor substrate 15-like 1 isoform X1	0.0831672	0.0831741	6.06386	0.759779	0.923678	At1g21630	GO:0005509
G46072	R0HIA0	RNA helicase (EC 3.6.4.13)	0.0857292	0.0857403	5.62213	0.759776	0.923678	At3g62310	GO:0003724; GO:0003729; GO:0005524; GO:0005681; GO:0005730; GO:0006397; GO:0008380; GO:0016887
G10726	A0A2R6QV91	Pentatricopeptide repeat-containing protein	-0.188384	-0.189297	0.0920474	0.759824	0.923698	At5g15340	GO:0003723; GO:0005739; GO:0008270; GO:0009451
G10989	A0A0D3EBW3	Protein kinase domain-containing protein	0.0928159	0.0928509	3.74042	0.75988	0.923698	At2g47060	GO:0004672; GO:0005524; GO:0016310
G22433	none		0.157213	0.157717	1.23553	0.759848	0.923698	NaN	NA
G39876	Q9T0J3	Protein SMALL AUXIN UP-REGULATED RNA 16	-0.093219	-0.093234	5.65089	0.759863	0.923698	At4g38860	GO:0005886; GO:0009639; GO:0009733; GO:0009737; GO:0009741
G50285	V4K1C7	Ribosomal protein S15	-0.0847552	-0.0847866	3.84213	0.759891	0.923698	At5g62270	GO:0005739; GO:0005840; GO:0007006; GO:0007154; GO:0009793; GO:0048229; GO:0048868; GO:1990904
G14341	A0A392RHD3	Katanin p80 WD40 repeat subunit B1-like protein	-0.110617	-0.110688	3.07248	0.759983	0.923773	At5g23430	GO:0005737; GO:0005874; GO:0008017; GO:0008352; GO:0015630; GO:0051013; GO:0051510; GO:0080008
G50704	Q8VYN9	Universal stress protein PHOS32 (Phosphorylated protein of 32 kDa) (AtPHOS32)	0.0860769	0.0861022	4.25721	0.75999	0.923773	At5g54430	GO:0002238; GO:0005524; GO:0009507; GO:0009536
G2083	A0A087HA88	Usp domain-containing protein	0.082762	0.0827651	7.18993	0.760019	0.923786	At3g17020	GO:0016787
G13396	A0A0D3CEY9	Serine/threonine-protein kinase tricorner-like	-0.116688	-0.116865	2.52903	0.760189	0.923808	At1g30640	GO:0004674; GO:0005524; GO:0016310
G2172	A0A6J0NWY6	glucan endo-1,3-beta-D-glucosidase (EC 3.2.1.39)	-0.323742	-0.328394	-0.772755	0.760085	0.923808	At2g26600	GO:0005975; GO:0042973
G22798	V4LL57	3-oxoacyl-[acyl-carrier-protein] reductase	0.0872237	0.0872643	3.81844	0.760109	0.923808	At4g13180	GO:0016614
G22858	P43273	Transcription factor TGA2 (HBP-1b homolog) (AHBP-1b) (bZIP transcription factor 20) (AtbZIP20)	-0.111251	-0.111343	2.44118	0.760106	0.923808	At5g06950	GO:0000976; GO:0003677; GO:0003700; GO:0005634; GO:0005737; GO:0006351; GO:0009410; GO:0009626; GO:0009862; GO:0045892; GO:0045893; GO:0090571; GO:0090575
G23737	A0A699QBD0	Protein trichome birefringence-like 6	0.101103	0.101215	2.55249	0.760173	0.923808	At2g31110	GO:0016413
G37648	A0A2P6S3E0	Membrin	0.136084	0.136344	1.25057	0.760166	0.923808	At5g15880	GO:0016020
G4106	A0A836JFJ2	MICROTUBULE ORGANIZATION family protein	-0.0800413	-0.0800547	5.10499	0.760157	0.923808	At2g35630	GO:0005737; GO:0007051; GO:0030951; GO:0043232; GO:0046785; GO:0051010; GO:0061863; GO:0099080
G47693	V4LJX8	Transcription factor DIVARICATA	0.0856183	0.0856359	5.40038	0.760173	0.923808	At5g01200	GO:0003677
G1948	A0A384KKH9	Upstream activation factor subunit spp27	-0.125427	-0.125569	2.30613	0.760286	0.923881	At3g19080	GO:0005634
G24461	A0A8X7SA41	Uncharacterized protein	0.732104	0.696044	-1.2151	0.760301	0.923881	At5g44350	GO:0016020
G27010	D7MR63	Testis- and ovary-specific PAZ domain-containing protein 1	-0.115508	-0.115655	1.78814	0.760305	0.923881	At5g59020
G29335	D7KPT2	Zinc finger family protein	0.0883553	0.0884056	3.21725	0.760399	0.923914	At1g45180	GO:0046872; GO:0061630
G35386	V4LP05	Protein kinase domain-containing protein	0.0895248	0.0895435	4.32463	0.760408	0.923914	At3g58640	GO:0004674; GO:0005524; GO:0016310
G38350	Q38861	General transcription and DNA repair factor IIH helicase subunit XPB1 (TFIIH subunit XPB) (EC 3.6.4.12) (ERCC3 homolog 1) (Protein araXPB) (RAD25 homolog 1) (AtXPB1) (XPB homolog 1)	0.082142	0.0821574	5.01066	0.760387	0.923914	At5g41370	GO:0003677; GO:0003678; GO:0005524; GO:0005634; GO:0005737; GO:0006289; GO:0006367; GO:0009411; GO:0016887
G42814	R0HRA8	AAI domain-containing protein	-0.24856	-0.249973	-0.516587	0.760369	0.923914	NaN	GO:0005504; GO:0009627
G14326	V4SUP0	1,4-dihydroxy-2-naphthoyl-CoA synthase	0.142453	0.142875	1.01123	0.760524	0.923954	At1g60550	GO:0005777; GO:0008935; GO:0009234; GO:0016853; GO:0042372
G19652	A0A5K1EP03	Hydroxylamine reductase	0.189326	0.190228	0.487013	0.760536	0.923954	At2g21710	GO:0003690; GO:0005737; GO:0006353; GO:0006355; GO:0043231
G19947	Q9SK03	Ethylene-responsive transcription factor RAP2-7 (Protein RELATED TO APETALA2 7) (Protein TARGET OF EAT 1)	-0.14805	-0.148801	0.981776	0.760476	0.923954	At2g28550	GO:0003677; GO:0003700; GO:0005634; GO:0009873
G39777	A0A087GKF2	Secreted protein	0.563655	0.615515	-1.77349	0.760494	0.923954	At4g37295
G46171	A0A0D3A3U0	GTP-binding protein YPTM2-like	-0.0798828	-0.0798943	5.18752	0.760531	0.923954	At5g47200	GO:0000139; GO:0003924; GO:0005525; GO:0005794; GO:0005886; GO:0009536; GO:0009860; GO:0015031; GO:0016192
G15435	R0I492	CCHC-type domain-containing protein	-0.346675	-0.346567	-0.160686	0.76068	0.924093	At3g02820	GO:0000076; GO:0003676; GO:0005634; GO:0006974; GO:0007049; GO:0008270; GO:0031297
G36729	A0A178URP1	Phosphatidylinositol-glycan biosynthesis class X protein	-0.100424	-0.100506	2.43786	0.760689	0.924093	At5g46850	GO:0005789; GO:0006506
G12205	A0A6J0NMN4	Superoxide dismutase [Cu-Zn] (EC 1.15.1.1)	0.084285	0.0842894	6.57445	0.760732	0.9241	At1g08830	GO:0004784; GO:0005507; GO:0005634; GO:0005829; GO:0006979; GO:0009651; GO:0010039; GO:0010193; GO:0034599; GO:0035195; GO:0042742; GO:0046688; GO:0071280; GO:0071329; GO:0071457; GO:0071472; GO:0071484; GO:0071493
G51498	A0A078FT64	protein-synthesizing GTPase (EC 3.6.5.3)	-0.080229	-0.0802439	4.95876	0.760727	0.9241	At1g04170	GO:0000049; GO:0003743; GO:0003924; GO:0005525
G30253	Q9ZW96	LOB domain-containing protein 40 (ASYMMETRIC LEAVES 2-like protein 37) (AS2-like protein 37)	-0.497587	-0.497372	-0.662998	0.760775	0.924107	At1g67100	GO:0009739
G30295	none		-0.245109	-0.247159	0.0297141	0.760763	0.924107	NaN	NA
G41915	A0A398B018	AA_permease_C domain-containing protein	0.113827	0.113976	2.54948	0.760826	0.924146	At5g04770	GO:0016020; GO:0022857
G18495	A0A0D3CDB7	SET domain-containing protein	0.1065	0.106598	2.66703	0.760845	0.924146	At1g24610
G24933	F4JNX2	Senescence/dehydration-associated protein At4g35985, chloroplastic	-0.142368	-0.142543	1.27997	0.760878	0.924162	At4g35985	GO:0002239; GO:0009409; GO:0009507; GO:0009651
G21008	Q96518	Peroxidase 16 (Atperox P16) (EC 1.11.1.7) (ATP22a)	0.464247	0.471906	-0.790236	0.760965	0.924223	At2g18980	GO:0005576; GO:0006979; GO:0020037; GO:0042744; GO:0046872; GO:0140825
G39680	P93004	Aquaporin PIP2-7 (Plasma membrane intrinsic protein 2-7) (AtPIP2;7) (Plasma membrane intrinsic protein 3) (At-PIP3) (Salt stress-induced major intrinsic protein)	0.0821046	0.0821059	8.82652	0.76096	0.924223	At4g35100	GO:0003729; GO:0005773; GO:0005886; GO:0009506; GO:0015250
G26272	A0A6D2ICF7	CXC domain-containing protein	0.107131	0.107285	2.24611	0.761001	0.924244	At5g33300	GO:0003777; GO:0007018
G44769	none		0.120591	0.12067	2.93999	0.761033	0.924259	NaN	NA
G49902	V4NKG1	Mitochondrial import receptor subunit TOM20	-0.101078	-0.101199	2.30254	0.761071	0.924282	At5g40930	GO:0000325; GO:0005742; GO:0005744; GO:0006626; GO:0009536; GO:0015450; GO:0045040
G41922	A0A1J3JM80	Uncharacterized protein	0.0868072	0.086865	3.23636	0.761096	0.92429	At3g03880
G38452	Q2HIR7	Acclimation of photosynthesis to environment (At5g38660)	-0.124043	-0.124321	2.10773	0.761124	0.924301	At5g38660	GO:0016020
G886	Q9LNW0	17.8 kDa class I heat shock protein (17.8 kDa heat shock protein) (AtHsp17.8)	0.184809	0.186148	0.471205	0.761164	0.924326	At1g07400	GO:0005737; GO:0006979; GO:0009408; GO:0043621; GO:0071456
G10526	UPI00053AB180		-0.0942393	-0.0943341	2.55652	0.761216	0.924343	At1g51600	GO:0000976; GO:0005634; GO:0006355; GO:0008270; GO:0042802
G30457	A0A0D3CXH7	PMR5N domain-containing protein	0.299181	0.301934	-0.201439	0.761201	0.924343	At1g70230	GO:0000139; GO:0005794; GO:0010411; GO:0016413
G8085	A0A8T2WEH2	Laccase	0.119222	0.119482	1.72358	0.76125	0.924362	At5g21105	GO:0005507; GO:0005576; GO:0008447
G36149	A0A565AYR1	BHLH domain-containing protein	0.0900501	0.0901081	3.26926	0.76128	0.924375	At1g68920	GO:0000976; GO:0003700; GO:0005634; GO:0006355; GO:0046983
G10540	A0A2P6Q124	Putative DnaJ domain-containing protein	0.105433	0.105499	2.93113	0.761585	0.924375	At4g07990
G11684	F4K265	Autophagy-related protein 101	0.0839632	0.0839943	3.8521	0.761366	0.924375	At5g66930	GO:0000045; GO:0000407; GO:0005776; GO:0015031; GO:0031410
G28189	UPI0012639441		-0.35952	-0.365673	-1.19337	0.761475	0.924375	At1g70470	GO:0016020
G3110	P29384	Developmental protein SEPALLATA 2 (Agamous-like MADS-box protein AGL4)	-0.0795869	-0.0795919	6.64269	0.761563	0.924375	At3g02310	GO:0000977; GO:0003700; GO:0005634; GO:0030154; GO:0045944; GO:0046983; GO:0048481
G32493	V4M376	Histone-arginine methyltransferase 1.3	0.0823443	0.0823734	4.1363	0.761368	0.924375	At3g06930	GO:0005634; GO:0005737; GO:0005829; GO:0008469; GO:0009651; GO:0009909; GO:0010228; GO:0019919; GO:0034970; GO:0034971; GO:0034972; GO:0035241; GO:0035242; GO:0040029; GO:0042803; GO:0045893; GO:0046686; GO:0046982; GO:1902884
G32688	A0A1J3ER94	Aspartic proteinase-like protein 2	0.217319	0.217731	2.07351	0.761377	0.924375	At3g02740	GO:0004190; GO:0006508
G33622	Q8VXZ5	Arabinosyltransferase XEG113 (EC 2.4.2.-) (Protein LATERAL ROOT DEVELOPMENT 5) (Xyloglucanase 113)	0.101902	0.101935	4.1409	0.761602	0.924375	At2g35610	GO:0000138; GO:0000139; GO:0005768; GO:0005794; GO:0005802; GO:0006486; GO:0052325; GO:0052636; GO:0080147
G37937	UPI0009E1FE24		-0.0820799	-0.0821222	3.58468	0.761442	0.924375	At5g09680	GO:0005829; GO:0010311; GO:0020037; GO:0046872
G40015	R0FI76	Insulin-induced protein family	0.0864298	0.0864926	3.61644	0.761485	0.924375	At4g01935	GO:0016020
G40279	none		0.285668	0.28731	-0.148306	0.761528	0.924375	NaN	NA
G48276	A0A6J0MEB0	uncharacterized protein LOC108842396 isoform X1	0.109358	0.109458	2.67936	0.761495	0.924375	At4g32295
G49144	A0A565CG64	Pentatricopeptide repeat-containing protein	0.133718	0.133991	1.48274	0.761593	0.924375	At4g18975	GO:0009507
G5003	V4LUI2	Ras-related protein RABA4c	-0.0913505	-0.0914014	3.26775	0.761405	0.924375	At5g65270	GO:0003924; GO:0005525; GO:0005886; GO:0009536; GO:0015031; GO:0042546
G5740	A0A218WP46	BAF250_C domain-containing protein	0.0883042	0.0883873	2.74541	0.76131	0.924375	At3g51980	GO:0016020
G5906	A0A3N7HIM2	Glutamate-1-semialdehyde 2,1-aminomutase	-0.1745	-0.175118	0.898983	0.761565	0.924375	At5g63570	GO:0006782; GO:0008483; GO:0015995; GO:0030170; GO:0042286
G6980	A0A2P6R6U1	Ovule protein	0.581224	0.589801	-1.34974	0.761512	0.924375	NaN
G8766	Q4V3C7	DUF21 domain-containing protein At4g14230 (CBS domain-containing protein CBSDUF2)	0.0836895	0.083735	3.47308	0.761508	0.924375	At4g14230	GO:0005739; GO:0005829; GO:0010960; GO:0016020
G3060	P54968	IAA-amino acid hydrolase ILR1 (EC 3.5.1.-)	-0.0829344	-0.0829594	4.32752	0.761672	0.924435	At3g02875	GO:0005783; GO:0009850; GO:0010210; GO:0010211; GO:0046872
G3804	UPI000B77A3E2		-0.125282	-0.125552	1.39067	0.761689	0.924435	At2g39550	GO:0004662; GO:0005953; GO:0009414; GO:0009733; GO:0009737; GO:0009788; GO:0018344; GO:0046872
G49100	A0A2P6RQJ3	Invasin_D3 domain-containing protein	0.0816798	0.0816933	5.53315	0.761741	0.924475	At4g19860	GO:0004620; GO:0005829; GO:0008374; GO:0009395
G13213	A0A178WE72	GYF domain-containing protein	-0.0810625	-0.0810704	5.47288	0.761866	0.924487	At1g24300
G3073	Q9M8R7	Probable protein phosphatase 2C 33 (AtPP2C33) (EC 3.1.3.16) (AtPPC6;1)	0.0831588	0.0831684	5.42933	0.761821	0.924487	At3g02750	GO:0017018; GO:0046872
G31009	A0A078GNC8	phosphoglycerate mutase (2,3-diphosphoglycerate-dependent) (EC 5.4.2.11)	-0.110468	-0.110566	2.64064	0.761863	0.924487	At1g22170	GO:0006094; GO:0006096; GO:0009507; GO:0046538
G32695	UPI00090146F4		0.089668	0.0896857	4.91558	0.761795	0.924487	At3g02630	GO:0006631; GO:0006633; GO:0009507; GO:0009570; GO:0045300; GO:0046872; GO:0102786
G33443	A0A565C181	Uncharacterized protein	-0.121957	-0.122383	1.51334	0.761844	0.924487	At2g32235
G37255	Q9FIM9	CDPK-related kinase 4 (AtCRK4) (EC 2.7.11.1) (Calcium/calmodulin-dependent protein kinase CRK4)	0.138741	0.139005	1.77457	0.761814	0.924487	At5g24430	GO:0004674; GO:0005524; GO:0005886; GO:0009506; GO:0046777; GO:0046872; GO:0106310
G40841	none		-0.203668	-0.201431	0.115819	0.761902	0.924487	NaN	NA
G53182	V4KFF6	Transmembrane protein	0.0968074	0.0969118	2.28751	0.761885	0.924487	At3g13420	GO:0016020
G51615	A0A6D2I8X3	RanBD1 domain-containing protein	0.0817695	0.0817896	4.58667	0.761959	0.924532	At1g07140	GO:0005576; GO:0005643; GO:0005829; GO:0006913; GO:0015031; GO:0051028
G1824	V4LZ22	phosphoribosylaminoimidazolesuccinocarboxamide synthase (EC 6.3.2.6)	-0.0958022	-0.0958903	2.87501	0.762195	0.924543	At3g21110	GO:0004639; GO:0005524; GO:0006189; GO:0009507; GO:0009570; GO:0009733
G18434	A0A0D3CD36	Cytochrome b5 heme-binding domain-containing protein	0.0905783	0.0906529	2.57716	0.762066	0.924543	At1g26340	GO:0009707; GO:0010319; GO:0020037; GO:0031966; GO:0046872
G20297	Q8RWG0	Acyl-CoA N-acyltransferase with RING/FYVE/PHD-type zinc finger domain-containing protein (At2g36720) (Putative PHD-type zinc finger protein)	-0.0807854	-0.0808049	4.51535	0.762061	0.924543	At2g36720	GO:0000976; GO:0005634; GO:0046872
G21516	A0A8S9MRN2	Protein kinase domain-containing protein	-0.124926	-0.124996	4.04612	0.762132	0.924543	At3g48750	GO:0000911; GO:0004672; GO:0004693; GO:0005524; GO:0005634; GO:0005737; GO:0008284; GO:0008353; GO:0008356; GO:0009409; GO:0009555; GO:0009574; GO:0009793; GO:0010005; GO:0010235; GO:0010444; GO:0016301; GO:0016310; GO:0033206; GO:0040020; GO:0042023; GO:0048229; GO:0098725; GO:0106310; GO:1902806
G29170	Q9C5W7	Tobamovirus multiplication protein 2A (AtTOM2A)	-0.0887769	-0.0887982	4.94469	0.762161	0.924543	At1g32400	GO:0000325; GO:0005634; GO:0005794; GO:0009506; GO:0009705; GO:0016020; GO:0043621; GO:0046786
G29549	A0A816S4T7	(rape) hypothetical protein	0.153791	0.15391	2.77642	0.762011	0.924543	At3g15970	GO:0005643; GO:0005654; GO:0015031; GO:0046907; GO:0051028
G3589	V4MCV2	F-box_5 domain-containing protein	0.150287	0.150383	3.65933	0.762038	0.924543	At2g42620	GO:0005634; GO:0009414; GO:0009416; GO:0009734; GO:0009926; GO:0009934; GO:0010016; GO:0010187; GO:0016567; GO:0019005; GO:0031146; GO:0042335; GO:0061137; GO:1900618; GO:1902584
G36980	none		-0.430245	-0.423472	-1.46935	0.762097	0.924543	NaN	NA
G41646	D7KVV0	Centromere protein X	-0.112141	-0.112239	1.92803	0.762003	0.924543	At1g78790	GO:0003677; GO:0005634; GO:0006281; GO:0006310; GO:0007129; GO:0051382
G46272	A0A5N5K1E7	Protein NARROW LEAF 1	0.0847713	0.0848214	3.31022	0.762114	0.924543	At5g45030
G6393	none		-0.299991	-0.300285	-0.308412	0.762186	0.924543	NaN	NA
G9796	Q9SVW8	Plant intracellular Ras-group-related LRR protein 4	0.107286	0.107361	3.15487	0.762156	0.924543	At4g35470	GO:0005886
G33711	Q9ZR72	ABC transporter B family member 1 (ABC transporter ABCB.1) (AtABCB1) (Multidrug resistance protein 1) (P-glycoprotein 1) (AtPgp1)	-0.0831915	-0.0831948	7.1479	0.762226	0.924558	At2g36910	GO:0005524; GO:0005783; GO:0005886; GO:0008361; GO:0009506; GO:0009624; GO:0009637; GO:0009639; GO:0009640; GO:0009733; GO:0009734; GO:0009926; GO:0009958; GO:0010315; GO:0010328; GO:0010329; GO:0016887; GO:0042626; GO:0043481; GO:0048443; GO:0140359
G31834	A0A6D2JA33	Tricalbin-3-like	0.110786	0.110864	3.0434	0.762317	0.924645	At1g50260	GO:0006869; GO:0008289; GO:0016020
G52740	Q8W234	Transcriptional corepressor SEUSS (AtSEU)	0.0847716	0.0847918	4.56513	0.76235	0.924663	At1g43850	GO:0001666; GO:0003677; GO:0003714; GO:0005654; GO:0006974; GO:0006979; GO:0009617; GO:0009620; GO:0009624; GO:0009733; GO:0009793; GO:0009909; GO:0010272; GO:0030154; GO:0046898; GO:0046982; GO:0048467; GO:0048481; GO:0071217
G10991	A0A1J3DFQ0	30S ribosomal protein S16	-0.117897	-0.118083	1.95628	0.762382	0.924679	At4g34620	GO:0003729; GO:0003735; GO:0005840; GO:0005886; GO:0006412; GO:0009507; GO:0009536; GO:0009793; GO:0009941; GO:0019904; GO:1990904
G41765	A0A498HPT3	Hydroxyproline-rich glycoprotein family protein	0.0928865	0.0929494	3.33226	0.76246	0.92475	At1g76660
G16661	Q9ZVX4	UDP-glycosyltransferase 90A1 (EC 2.4.1.-)	-0.0936995	-0.093733	4.30804	0.762619	0.924783	At2g16890	GO:0035251
G20631	R0HQU0	DUF4005 domain-containing protein	0.120282	0.120512	2.00059	0.76262	0.924783	At2g43680	GO:0005516
G24162	A0A7N2L6N3	ANK_REP_REGION domain-containing protein	0.097232	0.0972549	4.30134	0.762536	0.924783	At3g04470	GO:0016020
G26158	D7MBA8	Protein translocase	-0.274017	-0.276339	0.754831	0.762595	0.924783	At4g14870	GO:0006605; GO:0006886; GO:0008320; GO:0009306; GO:0009535
G32049	none		0.162687	0.163209	1.02526	0.762544	0.924783	NaN	NA
G51684	O64668	Presenilin-like protein At1g08700	-0.142137	-0.142286	2.08631	0.762582	0.924783	At1g08700	GO:0000139; GO:0005789; GO:0005798; GO:0007219; GO:0016485; GO:0042500; GO:0043231
G9981	Q94AV6	AT4g38500/F20M13_60 (Sept9) (Sept9 (DUF616))	-0.0799006	-0.0799179	4.57375	0.762577	0.924783	At4g38500	GO:0016020
G46399	B9R8M7	Uncharacterized protein	-0.126618	-0.126782	1.89126	0.762649	0.924795	At5g42330
G2549	A0A6N2NJD6	EF-hand domain-containing protein	0.083555	0.0835609	6.1303	0.762696	0.924807	At3g10300	GO:0005509
G35430	A0A1D1XC37	F-box/ankyrin repeat protein SKIP35	-0.0850941	-0.0851096	4.93056	0.762691	0.924807	At2g44090
G15436	A0A022RI83	Zinc finger CCCH domain-containing protein ZFN-like	-0.0796125	-0.0796356	4.73377	0.762913	0.924829	At1g48195	GO:0003677; GO:0046872
G17746	Q8H1D8	Probable apyrase 4 (AtAPY4) (EC 3.6.1.5) (ATP-diphosphatase) (ATP-diphosphohydrolase) (Adenosine diphosphatase) (ADPase) (NTPDase) (Nucleoside triphosphate diphosphohydrolase 4)	0.0856096	0.0856673	3.42464	0.762819	0.924829	At1g14230	GO:0004050; GO:0005524; GO:0016020
G18359	A0A8T2BYD4	NHL domain-containing protein	-0.0898958	-0.0899377	4.03547	0.762845	0.924829	At1g23890	GO:0016020
G27353	D7MR33	ZnF_CDGSH domain-containing protein	-0.426083	-0.443406	0.0156322	0.762883	0.924829	At5g51720	GO:0005739; GO:0005829; GO:0009507; GO:0009536; GO:0009570; GO:0010150; GO:0010506; GO:0046872; GO:0051537; GO:0072593
G2779	Q8LG10	GATA transcription factor 15	0.089049	0.0890905	3.83378	0.762923	0.924829	At3g06740	GO:0000976; GO:0003700; GO:0005634; GO:0008270
G35766	A0A6P5GTY8	probable aldo-keto reductase 2	0.247067	0.249309	-0.131107	0.762917	0.924829	At1g60730
G41385	UPI00053C9D98		-0.087675	-0.087736	3.50054	0.762905	0.924829	At5g67600	GO:0005886; GO:0009554; GO:0042803; GO:0043621
G41435	A0A087GER3	CTLH domain-containing protein	0.0861066	0.0861677	3.34986	0.762854	0.924829	At5g66810
G41692	none		-0.187989	-0.189039	0.614329	0.762763	0.924829	NaN	NA
G48709	none		0.410483	0.415665	-0.508753	0.762776	0.924829	NaN	NA
G51555	A0A565AL00	Vacuole membrane protein KMS1	-0.118095	-0.118232	2.55256	0.762894	0.924829	At4g14950	GO:0016020
G32265	Q94AI8	Expp1 protein (Uncharacterized protein At3g11800)	-0.0796404	-0.0796565	5.13393	0.762989	0.924887	At3g11800
G18700	none		0.133198	0.133511	1.46136	0.763022	0.924903	NaN	NA
G23571	M7YWX8	H/ACA ribonucleoprotein complex subunit	0.0864026	0.0864664	3.16691	0.763045	0.924908	At3g03920	GO:0001522; GO:0003729; GO:0005730; GO:0006364; GO:0009535; GO:1990904
G20043	none		0.0852559	0.0852981	4.22835	0.763106	0.924926	NaN	NA
G21300	A0A7J9BE33	SVIL	-0.144224	-0.144672	1.73889	0.763192	0.924926	At3g44730	GO:0003777; GO:0005524; GO:0005739; GO:0005874; GO:0007018; GO:0008017; GO:0009060; GO:0009845
G25241	A0A0D3BM21	DUF1218 domain-containing protein	-0.0873471	-0.0873619	4.89087	0.763154	0.924926	At4g31130	GO:0016020
G3205	A0A6D2JNE7	UPF0496 protein At3g19330-like	0.140819	0.141199	1.06544	0.763089	0.924926	At3g19250	GO:0016020
G32376	A0A6D2K6I7	Transposase	-0.0940338	-0.094147	2.35266	0.763191	0.924926	At5g02630	GO:0004930; GO:0007186; GO:0016020
G35639	A0A7N1A397	6-phosphogluconate dehydrogenase, decarboxylating (EC 1.1.1.44)	0.106323	0.106409	2.79948	0.763176	0.924926	At1g64190	GO:0004616; GO:0005829; GO:0008114; GO:0009051; GO:0009507; GO:0009536; GO:0009570; GO:0019521; GO:0050661; GO:0099503
G4824	A0A1D1ZK10	Leucine aminopeptidase 2, chloroplastic	-0.0792569	-0.0792591	7.64691	0.763155	0.924926	At2g24200	GO:0004177; GO:0005773; GO:0005829; GO:0006508; GO:0009570; GO:0016805; GO:0030145; GO:0070006
G21679	A0A087GWZ8	TIR domain-containing protein	0.144638	0.144913	1.41083	0.76332	0.925012	At4g09430	GO:0006952; GO:0007165; GO:0043531
G30404	O24527	Serine/threonine-protein kinase 1 (EC 2.7.11.1)	0.0825593	0.0825904	4.1138	0.763287	0.925012	At1g69220	GO:0000775; GO:0001558; GO:0002237; GO:0004674; GO:0005524; GO:0005634; GO:0005694; GO:0005739; GO:0005769; GO:0005802; GO:0005886; GO:0006468; GO:0035556; GO:0042127; GO:0042742; GO:0046777; GO:1903426
G35372	A0A565BXJ9	BZIP domain-containing protein	-0.340872	-0.337752	-0.408992	0.763303	0.925012	At3g58120	GO:0000976; GO:0003677; GO:0003700; GO:0005634; GO:0045893
G13796	A0A654EIP0	Upstream activation factor subunit spp27	0.138815	0.139077	1.82384	0.763348	0.925023	At1g49520
G11968	Q6AWV1	Probable ribonuclease P/MRP protein subunit POP5 (Protein EMBRYO DEFECTIVE 1687)	-0.209932	-0.210831	0.396011	0.763449	0.925094	At1g04635	GO:0000325; GO:0001682; GO:0004526; GO:0005730; GO:0030677; GO:0033204
G15632	Q9M8Z7	Sterol 3-beta-glucosyltransferase UGT80A2 (EC 2.4.1.173) (UDP-glucose:sterol glucosyltransferase 80A2)	0.105152	0.105193	4.10416	0.763477	0.925094	At3g07020	GO:0005829; GO:0005886; GO:0005975; GO:0016125; GO:0016126; GO:0016906; GO:0030259; GO:0048316; GO:0051507; GO:0102202; GO:0102203; GO:0102205
G30397	UPI00053ACD0E		-0.0801366	-0.0801635	4.05742	0.763558	0.925094	At1g69340
G31740	V4LYQ5	Transmembrane protein	0.360754	0.386666	0.792272	0.763556	0.925094	At3g22210	GO:0016020
G35083	R0HIR0	WD_REPEATS_REGION domain-containing protein	-0.0877192	-0.0877823	2.95223	0.763523	0.925094	At3g52190	GO:0005085; GO:0005783; GO:0005789; GO:0005886; GO:0006817; GO:0006888; GO:0015031; GO:0016036
G36420	M4DG90	Fe2OG dioxygenase domain-containing protein	0.0945589	0.0946057	3.0703	0.76354	0.925094	At1g06640	GO:0044550; GO:0046872; GO:0051213
G44008	A0A7C9A1S7	Helicase C-terminal domain-containing protein	0.0934953	0.0935611	3.22919	0.763536	0.925094	At5g05130	GO:0003676; GO:0004386; GO:0005524; GO:0005634; GO:0006281; GO:0008094; GO:0008270; GO:0016818; GO:0140658
G4436	O22928	Putative tRNA pseudouridine synthase (EC 5.4.99.-) (tRNA pseudouridylate synthase) (tRNA-uridine isomerase)	-0.155324	-0.15568	1.12191	0.763453	0.925094	At2g30320	GO:0003723; GO:0009982; GO:0031119
G2629	R0HLI1	BTB domain-containing protein	0.0818114	0.081845	3.89082	0.763605	0.925127	At3g09030	GO:0005829; GO:0006886; GO:0016567; GO:0050832; GO:0051260
G30799	A0A7N0V449	glutathione transferase (EC 2.5.1.18)	0.0990613	0.0991469	2.63031	0.763669	0.925136	At1g19570	GO:0000325; GO:0004364; GO:0005507; GO:0005634; GO:0005739; GO:0005777; GO:0005829; GO:0005886; GO:0006952; GO:0009507; GO:0009570; GO:0009610; GO:0009753; GO:0010043; GO:0010193; GO:0010731; GO:0019852; GO:0033355; GO:0034220; GO:0034702; GO:0043903; GO:0045174; GO:0048046; GO:0070301; GO:0080151; GO:0140547
G40873	A0A427A837	Pseudouridine-5'-monophosphatase	0.103849	0.104021	2.23116	0.76366	0.925136	At5g57440	GO:0000121; GO:0005739; GO:0005829; GO:0006114; GO:0016311; GO:0043136; GO:0046872; GO:0050308
G50461	Q9FHW2	SWR1 complex subunit 6 (Protein SERRATED LEAVES AND EARLY FLOWERING)	-0.114852	-0.115041	1.89569	0.763643	0.925136	At5g37055	GO:0000812; GO:0005634; GO:0006338; GO:0009908; GO:0009909; GO:0016607; GO:0030154; GO:0042742; GO:0042802; GO:0046872; GO:0048638
G18907	A0A0D3CRY5	DUF1336 domain-containing protein	0.0898649	0.0899329	3.07032	0.763791	0.925187	At1g33810
G44943	A0A2K3LPC4	Ankyrin repeat-containing protein	0.102353	0.102421	2.82619	0.76383	0.925187	At5g54700	GO:0016020
G45306	A0A835FS15	30S ribosomal protein S8, chloroplastic	0.160949	0.161435	0.851987	0.763862	0.925187	At1g07770;At1g07770	GO:0000325; GO:0003735; GO:0006412; GO:0009505; GO:0009506; GO:0022626; GO:0022627; GO:0042788
G47874	A0A6D2JA85	Epidermal patterning factor-like protein	-0.355494	-0.361978	-0.834503	0.763837	0.925187	At4g37810	GO:0005576; GO:0010052; GO:0010374
G48271	D7MA57	Regulator of Vps4 activity in the MVB pathway protein	0.0831405	0.0831692	3.96155	0.763828	0.925187	At4g32350	GO:0015031
G52358	V4K9M0	Glycosyltransferase family 92 protein (EC 2.4.1.-)	0.0846462	0.084692	3.29502	0.763742	0.925187	At1g27200;At1g27200.1	GO:0000138; GO:0005794; GO:0016020; GO:0016757
G52972	Q9XI98	Ras-related protein RABG3e (AtRABG3e) (Ras-related protein Rab74) (AtRab74)	0.0918773	0.0919275	3.34967	0.763862	0.925187	At1g49300	GO:0000325; GO:0003924; GO:0005525; GO:0005634; GO:0005794; GO:0005886; GO:0006979; GO:0009651; GO:0015031
G9369	UPI00053B1B2D		-0.0813468	-0.0813519	6.6196	0.763799	0.925187	At5g55660	GO:0003677; GO:0005730; GO:0005739; GO:0006325; GO:0009536
G24259	Q681P8	Uncharacterized protein At5g48440	-0.0790193	-0.0790465	3.99598	0.763925	0.92524	At5g48440	GO:0016491
G12379	Q9SAB1	Heat shock 70 kDa protein 16 (Heat shock protein 70-16) (AtHsp70-16)	0.0865841	0.0866078	4.57216	0.763973	0.925257	At1g11660	GO:0005524; GO:0140662
G3452	A0A834D1F2	Casein kinase II subunit beta (CK II beta)	-0.0888649	-0.0888991	3.85827	0.763977	0.925257	At2g44680	GO:0004674; GO:0005634; GO:0005737; GO:0005829; GO:0005956; GO:0007623; GO:0019887; GO:0042753; GO:0048573
G29311	A0A078FRM9	protein-serine/threonine phosphatase (EC 3.1.3.16)	0.0892599	0.0893303	2.74238	0.764072	0.925326	At1g78200	GO:0005886; GO:0017018; GO:0046872
G43971	A0A0D3C5M5	PAM2 domain-containing protein	-0.0797679	-0.0797748	6.07507	0.76407	0.925326	At2g41430	GO:0005737; GO:0005829; GO:0009414; GO:0009617; GO:0009644; GO:0010196; GO:0042651; GO:0071456
G34055	A0A401JG77	MutT/nudix family protein	0.0865655	0.0866122	3.75858	0.764094	0.92533	At2g42070	GO:0016787; GO:0046872
G20748	A0A2C9VV82	RING-type domain-containing protein	-0.13503	-0.13545	1.7023	0.76412	0.925338	At2g46160	GO:0016020; GO:0016567; GO:0016740; GO:0046872
G15571	Q9SEI2	26S proteasome regulatory subunit 6A homolog A (26S proteasome AAA-ATPase subunit RPT5a) (Proteasome 26S subunit 6A homolog A) (Regulatory particle triple-A ATPase subunit 5a) (Tat-binding protein 1 homolog A) (TBP-1 homolog A)	-0.078676	-0.0786908	4.97444	0.764191	0.925402	At3g05530	GO:0000502; GO:0005524; GO:0005634; GO:0005737; GO:0005829; GO:0009553; GO:0009555; GO:0010498; GO:0016887
G12021	none		-0.197988	-0.19843	0.277946	0.764324	0.925448	NaN	NA
G12202	A0A8J5SBS6	Prefoldin subunit 4	0.0999134	0.100011	2.90088	0.764253	0.925448	At1g08780	GO:0005634; GO:0005737; GO:0006397; GO:0006457; GO:0009409; GO:0009631; GO:0009651; GO:0016272; GO:0043622; GO:0051082; GO:0051879; GO:0071370
G30962	Q9FVW6	Alpha/beta-Hydrolases superfamily protein (Lysophospholipase isolog, putative) (Putative lipase) (Putative lipase; 4162-5963) (Putative lysophospholipase isolog)	-0.0857358	-0.0857621	3.28713	0.764311	0.925448	At1g77420	GO:0009507
G32436	E1Z2K4	ENDO3c domain-containing protein	-0.0892701	-0.0893392	3.08448	0.764362	0.925448	At3g07930	GO:0003677; GO:0005634; GO:0006281; GO:0016787
G39960	A0A1S3XBR7	uncharacterized protein LOC107763375	-0.203836	-0.204576	0.105948	0.764348	0.925448	At1g01725
G40241	UPI00053C1D4E		-0.0833192	-0.0833456	4.07764	0.764325	0.925448	At4g11800	GO:0016020; GO:0016787
G43439	A0A1Q3CS84	DUF4378 domain-containing protein	-0.111415	-0.111608	2.55556	0.764329	0.925448	At2g17550
G17155	A0A830CPY5	Endonuclease iii homolog 1 chloroplastic	-0.154702	-0.154915	1.49332	0.764517	0.925457	At1g05900	GO:0000703; GO:0003677; GO:0003906; GO:0005634; GO:0006284; GO:0006285; GO:0019104; GO:0042644; GO:0046872; GO:0051539; GO:0140078
G24256	Q1H5E9	Protein PEP-RELATED DEVELOPMENT ARRESTED 1, chloroplastic (AtPRDA1)	0.0985145	0.0986926	2.28937	0.764521	0.925457	At5g48470	GO:0006355; GO:0009658; GO:0042644
G27827	R0G621	NAC domain-containing protein	-0.152646	-0.153071	0.902497	0.764392	0.925457	At3g01600	GO:0000976; GO:0003700; GO:0005634; GO:0006355
G31002	A0A565B202	STAS domain-containing protein	0.136056	0.136582	1.59235	0.764419	0.925457	At1g78000	GO:0008271; GO:0008509; GO:0015293; GO:0016020
G32752	Q9SRI1	Protein transport protein SEC13 homolog A (SEC13-like protein A)	-0.0992853	-0.099345	3.34827	0.764459	0.925457	At3g01340	GO:0005198; GO:0005783; GO:0005794; GO:0015031; GO:0016192
G33083	A0A1E5V026	Chlorophyll a-b binding protein, chloroplastic	0.0996897	0.0997781	3.31179	0.764475	0.925457	At1g16840
G33863	A0A565CVM1	Protein MEF2BNB-like protein	-0.0964242	-0.0964823	3.04278	0.76444	0.925457	At2g39170	GO:0005765
G34427	A0A699WV96	Actin-interacting protein 1-2	-0.158491	-0.158922	0.698801	0.764516	0.925457	At2g01330	GO:0005737; GO:0030042; GO:0051015; GO:0080008; GO:0090406
G22523	Q9LFC5	Pentatricopeptide repeat-containing protein At5g01110	-0.150943	-0.151281	1.29835	0.764593	0.925475	At5g01110
G29980	UPI00053B14B8		0.167448	0.168223	0.613361	0.764572	0.925475	At1g59510	GO:0016020
G33541	UPI0012F5222C		0.0909802	0.0910006	4.40425	0.764581	0.925475	At2g33990	GO:0005516; GO:0016604
G22985	O65154	RNA polymerase II transcriptional coactivator KIWI	0.221149	0.222524	0.155938	0.76465	0.925479	At5g09250	GO:0003677; GO:0003713; GO:0005634; GO:0060261
G47880	A0A2P2P712	Uncharacterized protein MANES_12G120700	0.135521	0.135839	1.69751	0.76464	0.925479	At4g37890
G7718	Q8LPJ3	Probable alpha-mannosidase At5g13980 (EC 3.2.1.24)	0.0914056	0.091414	5.06464	0.764653	0.925479	At5g13980	GO:0000325; GO:0004559; GO:0005773; GO:0006013; GO:0030246; GO:0046872; GO:0048046; GO:0099503
G9155	O49636	Mitochondrial pyruvate carrier 4	0.0818747	0.0818993	4.29008	0.764679	0.925488	At4g22310	GO:0005739; GO:0005743; GO:0005829; GO:0006850
G11501	Q8LCN5	Classical arabinogalactan protein 1	0.143938	0.144197	1.68049	0.764811	0.925509	At5g64310	GO:0005886; GO:0098552
G22836	A0A6D2IDH1	Spindle and kinetochore-associated protein 3	-0.214158	-0.214309	0.987659	0.764785	0.925509	At5g06590	GO:0000940; GO:0005737; GO:0005856; GO:0007059
G26785	Q9FGW9	Transcription factor GTE10 (Bromodomain-containing protein GTE10) (Nuclear protein X1) (Protein GLOBAL TRANSCRIPTION FACTOR GROUP E10)	0.0821885	0.0822032	5.08983	0.764807	0.925509	At5g63320	GO:0005634; GO:0009409; GO:0009651; GO:0009737; GO:0009738; GO:0045892; GO:0051365
G37156	A0A6P6S4V1	pentatricopeptide repeat-containing protein At5g27460-like	0.117559	0.117706	1.82839	0.764823	0.925509	At5g27460
G4788	Q8L5Z4	Endoribonuclease YBEY, chloroplastic (EC 3.1.-.-)	-0.107502	-0.107593	3.36627	0.764807	0.925509	At2g25870	GO:0004222; GO:0004521; GO:0009507; GO:0009570; GO:0009658; GO:0046872; GO:1901259
G48046	A0A2P5DYU3	Protein NLP6-like	0.165634	0.166303	0.729218	0.764728	0.925509	At2g17150	GO:0003677; GO:0003700; GO:0005634
G5536	V4LR10	SET domain-containing protein	-0.125346	-0.125648	1.47762	0.76483	0.925509	At3g55080	GO:0016279
G4679	Q9SZY4	Protein NRT1/ PTR FAMILY 6.2 (AtNPF6.2) (Nitrate transporter 1.4)	0.0814196	0.0814218	7.5138	0.764895	0.925542	At2g26690	GO:0006857; GO:0009611; GO:0009753; GO:0015293; GO:0016020; GO:0042128
G49825	Q93ZL5	Cyclic dof factor 2 (Dof zinc finger protein DOF5.2) (AtDOF5.2)	-0.14216	-0.142574	1.29274	0.764885	0.925542	At5g39660	GO:0000976; GO:0003700; GO:0005634; GO:0006355; GO:0009908; GO:0046872
G14313	A0A1J3J0Z2	Putative aldo-keto reductase 4	-0.0786644	-0.0786718	6.17906	0.764938	0.925572	At1g60710	GO:0005634; GO:0005829; GO:0016491
G20857	A0A5C7HVT6	Ribosomal_L30 domain-containing protein	-0.0785695	-0.0785723	6.88189	0.76498	0.925579	At2g01250	GO:0000325; GO:0000463; GO:0003729; GO:0003735; GO:0005739; GO:0005773; GO:0009505; GO:0009507; GO:0022625; GO:0022626; GO:0042788
G4090	A0A0D3B526	Transmembrane protein	-0.0973822	-0.0974596	2.73231	0.765001	0.925579	At2g35790	GO:0016020
G7017	A2RVQ5	Agamous-like MADS-box protein AGL16	0.166864	0.167647	0.639851	0.764989	0.925579	At3g57230	GO:0000976; GO:0000977; GO:0003700; GO:0005634; GO:0009908; GO:0010440; GO:0042803; GO:0045944
G13385	O04292	Homeobox-leucine zipper protein ATHB-9 (HD-ZIP protein ATHB-9) (Homeodomain transcription factor ATHB-9) (Protein PHAVOLUTA)	0.080812	0.0808212	5.47968	0.765073	0.925622	At1g30490	GO:0000976; GO:0003677; GO:0003700; GO:0005634; GO:0008289; GO:0009855; GO:0009880; GO:0009943; GO:0009944; GO:0010014; GO:0010072; GO:0030154; GO:0080060
G17811	A0A8T2C3N5	DUF789 domain-containing protein	0.153129	0.153353	1.78272	0.765075	0.925622	At1g15030
G50402	A0A8X7WSA3	Uncharacterized protein	-0.078422	-0.0784419	4.32133	0.765106	0.925637	At3g46620	GO:0004842; GO:0005634; GO:0005737; GO:0005829; GO:0009414; GO:0009737; GO:0009738; GO:0046872; GO:0051865; GO:0061630
G25361	A0A565CC45	Derlin	-0.0787452	-0.07877	4.18979	0.765171	0.925648	At4g29330	GO:0005789; GO:0006950
G31893	A0A565BIX9	Protein kinase domain-containing protein	0.185956	0.186736	0.323311	0.76515	0.925648	At1g64630	GO:0004674; GO:0005524; GO:0016310; GO:0106310
G328	A0A7J6VBX9	Mannose-1-phosphate guanyltransferase	-0.154073	-0.154105	4.21257	0.765155	0.925648	At1g74910	GO:0009058
G23025	Q67XU1	At5g09960 (Sorbin/SH3 domain protein) (Uncharacterized protein At5g09960)	-0.155095	-0.155369	2.29658	0.765261	0.925687	At5g09960
G43410	Q8H0U4	Transportin-1 (AtTRN1) (Importin beta-2) (Karyopherin beta-2)	0.095245	0.0952552	5.51431	0.765252	0.925687	At2g16950	GO:0005634; GO:0005654; GO:0005737; GO:0006606; GO:0031267; GO:0051170; GO:0070922
G6599	UPI002160C60E		-0.113997	-0.114024	5.44925	0.765254	0.925687	At5g46110	GO:0008643; GO:0015120; GO:0015605; GO:0031969
G38671	A0A0A9LLS4	SDG2_C domain-containing protein	-0.0943247	-0.0943825	2.74132	0.76534	0.925737	At4g15180	GO:0005634; GO:0007623; GO:0009791; GO:0010228; GO:0032259; GO:0040029; GO:0042800; GO:0046872; GO:0048440; GO:0048443; GO:0140999
G43909	A0A4Y7JLB8	TPX2 domain-containing protein	-0.42162	-0.434455	-1.02968	0.765326	0.925737	At2g42780	GO:0003746; GO:0006368; GO:0070449
G15524	A0A078HTM2	Protein CLP1 homolog	-0.0799941	-0.0800374	3.42196	0.765605	0.925828	At3g04680	GO:0005524; GO:0005634; GO:0005849; GO:0006397; GO:0009908; GO:0010228; GO:0031124; GO:0048827; GO:0051731
G16697	D8QXL0	serine O-acetyltransferase (EC 2.3.1.30)	-0.13512	-0.135357	2.31016	0.765565	0.925828	At2g17640	GO:0000103; GO:0005829; GO:0006535; GO:0009001
G30381	UPI00053CA18A		0.095313	0.0954014	2.34111	0.765541	0.925828	At1g69010	GO:0000976; GO:0003700; GO:0005634; GO:0006351; GO:0042802; GO:0046983
G35980	A0A498JTS1	Flavin-containing monooxygenase (EC 1.-.-.-)	0.393575	0.413237	-0.510557	0.765515	0.925828	At1g62560	GO:0004499; GO:0016020; GO:0019761; GO:0050660; GO:0050661; GO:0080102; GO:0080103; GO:0080104; GO:0080105; GO:0080106; GO:0080107
G39638	S8D9G6	BHLH domain-containing protein	-0.118839	-0.119179	1.58375	0.765496	0.925828	At1g25330	GO:0003677; GO:0003700; GO:0005634; GO:0006355; GO:0046983; GO:2000488
G44221	Q9SJQ9	Fructose-bisphosphate aldolase 6, cytosolic (AtFBA6) (EC 4.1.2.13) (Cytosolic aldolase 2) (cAld2)	0.0819673	0.0819712	5.83693	0.765599	0.925828	At2g36460	GO:0003729; GO:0004332; GO:0005507; GO:0005634; GO:0005739; GO:0005783; GO:0005829; GO:0005886; GO:0006094; GO:0006096; GO:0009506; GO:0031930; GO:0071456; GO:1901149
G45603	A0A7C9CM45	E2 ubiquitin-conjugating enzyme (EC 2.3.2.23)	-0.0785203	-0.0785326	5.38267	0.765604	0.925828	At3g52560	GO:0005634; GO:0006301; GO:0070534
G4855	A0A1J3FEI4	Serine/arginine-rich splicing factor RSZ22A	0.0831758	0.0831857	5.43837	0.765479	0.925828	At2g24590	GO:0003729; GO:0005681; GO:0005730; GO:0005773; GO:0006397; GO:0008270; GO:0008380
G51179	A0A452Y228	Peroxisomal membrane protein 2	0.16438	0.16499	0.845523	0.765491	0.925828	At4g03410	GO:0016020
G7428	M4DUM3	GDSL esterase/lipase	-2.29589	-1.8802	-0.311311	0.765452	0.925828	At5g03820	GO:0006629; GO:0016298
G17725	V4KCH0	EDR2_C domain-containing protein	-0.538017	-0.546752	-1.09008	0.765694	0.92589	At1g13970
G19440	R0GKX5	LanC-like protein GCR2	-0.110248	-0.110451	2.02061	0.765683	0.92589	At1g52920	GO:0005886; GO:0005975; GO:0009738; GO:0009787; GO:0010231; GO:0010427; GO:0019898; GO:0031179; GO:0046872
G1470	Q9SIT6	ABC transporter G family member 5 (ABC transporter ABCG.5) (AtABCG5) (White-brown complex homolog protein 5) (AtWBC5)	0.147235	0.146431	1.0737	0.765768	0.925903	At2g13610	GO:0005524; GO:0016020; GO:0016887; GO:0140359
G19142	none		-0.444439	-0.455022	-0.833185	0.765757	0.925903	NaN	NA
G28966	Q9C7G1	U-box domain-containing protein 45 (EC 2.3.2.27) (Plant U-box protein 45) (RING-type E3 ubiquitin transferase PUB45)	0.0805732	0.0806017	4.20258	0.765781	0.925903	At1g27910	GO:0004842; GO:0016567; GO:0070696
G38786	A0A178UZC5	Membrane lipoprotein	-0.171173	-0.171744	0.753806	0.76576	0.925903	At4g17085	GO:0016020
G46305	A0A4U5Q3V0	Nuclear cap-binding protein subunit 2 (20 kDa nuclear cap-binding protein)	-0.0949106	-0.0949688	3.14635	0.765807	0.925911	At5g44200	GO:0000339; GO:0000380; GO:0000394; GO:0000398; GO:0000956; GO:0005634; GO:0005737; GO:0005845; GO:0005846; GO:0006406; GO:0016070; GO:0031053; GO:0035195; GO:0042789; GO:0045292; GO:0051607; GO:1901527
G13533	R0ID67	W2 domain-containing protein	0.0927831	0.0927884	6.79444	0.765837	0.925925	At1g36730	GO:0003743; GO:0005525
G18098	A0A6D2HEJ2	RING-type E3 ubiquitin transferase (EC 2.3.2.27)	0.181913	0.182077	2.48832	0.765879	0.925931	At1g74990	GO:0005789; GO:0006511; GO:0016567; GO:0046872; GO:0061630
G26400	V4L9M9	F-box domain-containing protein	-0.117239	-0.117451	1.68046	0.765872	0.925931	At5g39250
G15875	A0A178VAH4	SAM domain-containing protein	0.112033	0.112234	2.05853	0.765996	0.925941	At3g11890
G20690	Q9C641	Elongation factor G-1, mitochondrial (EF-Gmt) (mEF-G 1-1) (Elongation factor G1-1)	0.0801485	0.0801675	4.49569	0.766012	0.925941	At1g45332	GO:0003746; GO:0003924; GO:0005524; GO:0005525; GO:0005739; GO:0070125
G24886	Q9SDY5	NEDD8-conjugating enzyme Ubc12 (EC 2.3.2.-) (RUB1 carrier protein 1) (RUB1-conjugating enzyme 1)	-0.0781443	-0.0781588	4.89488	0.765998	0.925941	At4g36800	GO:0005524; GO:0009733; GO:0019788; GO:0045116
G36293	A0A0D3DNL3	AMP_N domain-containing protein	0.100472	0.100531	3.2189	0.766028	0.925941	At4g29490	GO:0030145; GO:0070006
G37498	R0GQZ0	Classical arabinogalactan protein 26-like	-0.221721	-0.223244	-0.0370161	0.765943	0.925941	At5g18690	GO:0005886; GO:0098552
G38548	R0GTU0	RRM domain-containing protein	0.100947	0.10101	3.16753	0.76604	0.925941	At4g12640	GO:0003723; GO:0043226
G39348	UPI00053C4075		0.0970494	0.0971114	3.03725	0.766019	0.925941	At2g20110	GO:0005634
G52147	D7KH91	Nuclear mitotic apparatus protein 1	0.194612	0.195458	0.406425	0.765916	0.925941	At1g19010
G13233	Q9CB03	Protein NPGR1 (NO POLLEN GERMINATION RELATED 1)	-0.132201	-0.132438	2.72571	0.76611	0.925941	At1g27460	GO:0005516; GO:0005886; GO:0031234
G13418	Q940S3	UDP-N-acetylglucosamine diphosphorylase 1 (EC 2.7.7.23) (N-acetylglucosamine-1-phosphate uridylyltransferase 1) (UDP-N-acetylgalactosamine diphosphorylase 1) (EC 2.7.7.83)	0.140424	0.140431	4.11527	0.766064	0.925941	At1g31070	GO:0003977; GO:0005886; GO:0006047; GO:0006048; GO:0009553; GO:0009555; GO:0009793; GO:0019276; GO:0052630
G35058	Q8W4I7	Calcium-dependent protein kinase 13 (EC 2.7.11.1)	0.0886485	0.0886822	3.83331	0.766108	0.925941	At3g51850	GO:0004674; GO:0005509; GO:0005524; GO:0005829; GO:0005886; GO:0046777; GO:0106310
G51777	A0A178WJ19	SANT domain-containing protein	-0.0989499	-0.0990813	2.67485	0.766135	0.925941	At1g10820
G9382	Q9SZ30	Imidazole glycerol phosphate synthase hisHF, chloroplastic (IGP synthase) (IGPS) (ImGP synthase) (EC 4.3.2.10) (Protein HISTIDINE BIOSYNTHESIS 4) [Includes: Glutaminase (EC 3.5.1.2); Cyclase]	0.100123	0.100216	2.86854	0.766124	0.925941	At4g26900	GO:0000105; GO:0000107; GO:0004359; GO:0006541; GO:0009507; GO:0009536; GO:0009570; GO:0016833
G25703	A0A6D2JCI8	Ribosomal_TL5_C domain-containing protein	-0.176842	-0.177492	0.454988	0.766194	0.92599	At4g23620	GO:0003735; GO:0005829; GO:0005840; GO:0006412; GO:0008270; GO:0050897
G34128	O24495	Hydroxyacylglutathione hydrolase 1, mitochondrial (EC 3.1.2.6) (Glyoxalase II) (Glx II)	0.0900468	0.0900986	3.17757	0.766244	0.926027	At2g43430	GO:0004416; GO:0005739; GO:0008270; GO:0008800; GO:0009651; GO:0017001; GO:0019243; GO:0034059; GO:0043200; GO:0046872
G1925	A0A6D2JGY2	Gibberellin regulated protein	0.549422	0.778314	-1.3378	0.766281	0.92605	At1g10588	GO:0009740
G41057	D7MTW6	Senescence regulator	-0.0784107	-0.0784183	6.00933	0.766308	0.926059	At5g60680	GO:0010150
G40760	A0A087FZ48	DNA-directed RNA polymerase	-0.0842501	-0.0842932	3.66521	0.766376	0.926105	At2g07760	GO:0003676; GO:0008270
G829	Q43291	60S ribosomal protein L21-1	-0.118392	-0.118518	2.579	0.766384	0.926105	At1g09590	GO:0003735; GO:0005576; GO:0005730; GO:0006412; GO:0022625; GO:0022626
G22681	Q8LBW2	OVARIAN TUMOR DOMAIN-containing deubiquitinating enzyme 9 (OTU domain-containing protein 9) (EC 3.4.19.12) (Deubiquitinating enzyme OTU9)	-0.162278	-0.162882	1.10738	0.766449	0.926119	At5g04250	GO:0004843; GO:0019538
G5026	Q7XA71	At2g22080 (Transmembrane protein)	-0.0781909	-0.0782034	5.15385	0.766452	0.926119	At2g22080
G9113	A0A5S9XUH7	Transmembrane protein	0.0893472	0.0893949	4.16215	0.766421	0.926119	At4g21215	GO:0016020
G28370	R0IM31	RING-type domain-containing protein	-0.152926	-0.153489	0.818765	0.766539	0.926156	At1g14180;At1g14175
G44996	O80605	Sucrose transport protein SUC3 (AtSUC3) (Sucrose permease 3) (Sucrose transporter 2) (Sucrose-proton symporter 3)	-0.164114	-0.164252	2.86504	0.76654	0.926156	At2g02860	GO:0005794; GO:0005886; GO:0005985; GO:0008515; GO:0009611; GO:0015293; GO:0015770; GO:0090406
G5753	A0A830DFT4	Acyl-coenzyme a oxidase 4 peroxisomal	0.130996	0.131248	1.72172	0.766536	0.926156	At3g51840	GO:0003995; GO:0003997; GO:0005777; GO:0005829; GO:0006635; GO:0009514; GO:0009793; GO:0046459; GO:0050660; GO:1901149
G30782	none		-0.327916	-0.331023	-0.763305	0.766654	0.926248	NaN	NA
G48246	V4LTE7	La protein 1	0.0867796	0.0868268	3.23141	0.766639	0.926248	At4g32720	GO:0003723; GO:0003729; GO:0005634; GO:0005654; GO:0005730; GO:0006364; GO:0009505; GO:0009793; GO:0034470; GO:0042254; GO:1990904
G10181	R0FI26	F-box domain-containing protein	0.235609	0.234808	0.997738	0.766714	0.926298	At4g02760
G41990	UPI0007AD4C1B		0.12939	0.129681	1.38255	0.766736	0.926301	At3g05060	GO:0003729; GO:0005730; GO:0030515; GO:0031428; GO:0032040; GO:0042254
G21692	V4L4S3	BAG family molecular chaperone regulator 4	0.0838319	0.0838788	3.69406	0.766795	0.926308	At3g51780	GO:0005783; GO:0005829; GO:0006612; GO:0009409; GO:0009651; GO:0010119; GO:0010228; GO:0043268; GO:0051087; GO:0070971
G37530	A0A7J9FDD6	Protein kinase domain-containing protein	0.0799793	0.0799887	5.64893	0.766772	0.926308	At5g18190	GO:0004672; GO:0005524; GO:0016310
G7719	A0A2Z6PFP6	DUF4238 domain-containing protein	0.116275	0.116274	4.39675	0.766799	0.926308	At5g13950	GO:0031011
G15530	A0A087H6Z2	TRUD domain-containing protein	-0.0919087	-0.0919613	2.8514	0.766857	0.926343	At3g04820	GO:0001522; GO:0003723; GO:0009982
G562	A0A3P6H031	Secreted protein	-0.0858928	-0.0859445	3.64688	0.766865	0.926343	At1g68550	GO:0000976; GO:0003700; GO:0005634; GO:0009873
G34713	Q9M236	Initiation factor 4F subunit (DUF1350) (Uncharacterized protein At3g43540) (Uncharacterized protein T18D12_110)	-0.126745	-0.126879	2.0907	0.766967	0.926419	At3g43540	GO:0003743; GO:0009507
G42207	A0A565B6H8	J domain-containing protein	-0.110747	-0.110946	1.82255	0.766966	0.926419	At3g08970	GO:0005788; GO:0009408; GO:0009506; GO:0009860; GO:0016491; GO:0034605
G34381	A0A1J3E607	TPR_REGION domain-containing protein	-0.11348	-0.113496	5.22658	0.76702	0.926461	At4g02100
G43669	Q8VZL6	SWR1-complex protein 4	0.0854499	0.0855142	3.02197	0.767056	0.926467	At2g47210	GO:0000812; GO:0003677; GO:0005634; GO:0006281; GO:0006338; GO:0035267; GO:0045892
G51492	none		-0.17546	-0.175927	0.871531	0.767063	0.926467	NaN	NA
G16747	O64614	Protein YIP4a (YPT/RAB GTPase-interacting protein 4a) (YIP4a)	-0.0794354	-0.0794659	3.79567	0.767094	0.926481	At2g18840	GO:0005794; GO:0005802; GO:0006888; GO:0009826; GO:0015031; GO:0015774; GO:0032588; GO:0042803; GO:0045489; GO:0048364; GO:0048766; GO:0051223; GO:0052324; GO:0099402
G10284	Q9ZS51	Peroxisomal membrane protein PMP22 (22 kDa peroxisomal membrane protein)	0.0820758	0.0821126	3.69217	0.76742	0.926507	At4g04470	GO:0005778
G10294	A0A5S9XQC7	AAA domain-containing protein	-0.090318	-0.0903718	3.32219	0.767166	0.926507	At4g04180	GO:0000502; GO:0005524; GO:0016887
G13780	Q8RXA7	DENN domain and WD repeat-containing protein SCD1 (Protein STOMATAL CYTOKINESIS DEFECTIVE 1)	-0.0812435	-0.081255	5.31681	0.767525	0.926507	At1g49040	GO:0000911; GO:0005886; GO:0009825; GO:0010235; GO:0030136; GO:0045824; GO:0080008
G14774	F4I241	Mitotic checkpoint protein BUB3.3 (Protein BUDDING UNINHIBITED BY BENZYMIDAZOL 3.3)	-0.214012	-0.215124	0.552289	0.767332	0.926507	At1g69400	GO:0000776; GO:0005634; GO:0005819; GO:0007059; GO:0009524; GO:0051301; GO:0051321; GO:0080008
G14852	D7KYE3	Senescence-associated protein DIN1	0.249104	0.250408	0.218258	0.767506	0.926507	At1g70780
G18655	V4L2D6	FCP1 homology domain-containing protein	0.10826	0.108491	2.26727	0.767282	0.926507	At1g29530
G2036	Q9LVI9	Dihydropyrimidine dehydrogenase (NADP(+)), chloroplastic (DHPDH) (DPD) (EC 1.3.1.2) (Dihydroorotate dehydrogenase-like protein) (Dihydrothymine dehydrogenase) (Dihydrouracil dehydrogenase) (Protein PYRIMIDINE 1)	0.0797355	0.0797407	6.43987	0.76745	0.926507	At3g17810	GO:0006212; GO:0009507; GO:0009536; GO:0009570; GO:0017113; GO:0019483; GO:0043562
G24960	UPI001B7F63F8		-0.0996451	-0.0997102	2.98108	0.767135	0.926507	At2g17560	GO:0000785; GO:0003677; GO:0003682; GO:0003700; GO:0005634; GO:0005737; GO:0005829; GO:0006325; GO:0030527
G26863	D7MKP0	DCD domain-containing protein	0.100495	0.100619	2.21087	0.767474	0.926507	At5g61910
G30091	none		0.0892492	0.0892871	3.4968	0.767351	0.926507	NaN	NA
G30873	B9GQ12	Small nuclear ribonucleoprotein Sm D3 (Sm-D3) (snRNP core protein D3)	0.108632	0.10876	2.19416	0.767533	0.926507	At1g76300	GO:0000387; GO:0000398; GO:0003723; GO:0005634; GO:0005681; GO:0005730; GO:0005829; GO:0016604
G31988	A0A087HA88	Usp domain-containing protein	0.0797832	0.0797857	7.57366	0.767392	0.926507	At3g17020
G35996	D7KTL6	DUF4005 domain-containing protein	-0.288257	-0.290509	-0.78451	0.767427	0.926507	At1g66190
G39492	O81770	Monogalactosyldiacylglycerol synthase 1, chloroplastic (AtMGD1) (EC 2.4.1.46) (MGDG synthase type A) (Protein EMBRYO DEFECTIVE 2797)	0.104131	0.104172	3.47107	0.767326	0.926507	At4g31780	GO:0005886; GO:0008194; GO:0009247; GO:0009536; GO:0009706; GO:0009793; GO:0009941; GO:0010027; GO:0035250; GO:0046509
G43989	A0A6D2HPH0	Vacuolar amino acid transporter YPQ1	0.165568	0.166145	0.88263	0.767458	0.926507	At2g41050	GO:0016020
G45220	A0A7C9EHV2	O-fucosyltransferase family protein	-0.0789664	-0.0789985	3.82884	0.76736	0.926507	At3g30300	GO:0000138; GO:0005768; GO:0005794; GO:0005802; GO:0006004; GO:0016020; GO:0016757
G45974	A9PHK2	MI domain-containing protein	-0.0776064	-0.0776176	5.48957	0.767462	0.926507	At1g62410	GO:0003723; GO:0003743
G46659	A0A8T1YZ69	DNA-binding protein BIN4	0.247455	0.249798	-0.236577	0.767391	0.926507	At5g24630	GO:0003690; GO:0009330; GO:0042023
G48856	M4DBA1	Transmembrane protein	-0.103686	-0.104	2.17566	0.767502	0.926507	At4g24090	GO:0005829; GO:0016020
G49624	UPI000CED745E		-0.841405	-0.842005	2.52556	0.767465	0.926507	At1g06740	GO:0008270
G7276	A0A7J8LRT9	Peptidase M60 domain-containing protein	0.0858199	0.0858557	3.73306	0.767392	0.926507	At5g19660	GO:0000139; GO:0004175; GO:0004252; GO:0005794; GO:0006508; GO:0006972; GO:0042538
G7702	Q8VZB5	Rubisco methyltransferase family protein (Uncharacterized protein At5g14260) (Uncharacterized protein At5g14260; F18O22_50)	0.0814019	0.081425	4.60405	0.767235	0.926507	At5g14260	GO:0008168; GO:0009507; GO:0009536; GO:0009570; GO:0032259
G25437	R0F6W1	Uncharacterized protein	-0.265325	-0.26898	-0.413317	0.767596	0.926537	At4g28025
G45361	A0A1J3GY04	ERAD-associated E3 ubiquitin-protein ligase DOA10	0.0877719	0.0878141	3.76301	0.767585	0.926537	At3g47550	GO:0008270; GO:0016020
G18076	A0A4Y7KN31	FRIGIDA-like protein	-0.21356	-0.215005	-0.183404	0.767654	0.926549	At1g18850
G3218	UPI00215FD013		-0.0869205	-0.0869678	3.40531	0.767662	0.926549	At2g48000	GO:0003729
G41862	R0GFL8	Chaperone protein dnaJ-related	0.197361	0.198388	0.243903	0.767658	0.926549	At1g75125	GO:0009507; GO:0016020
G17516	O22715	AP-1 complex subunit mu-2 (Adaptor protein complex AP-1 subunit mu-2) (Adaptor protein-1 mu-adaptin 2) (Adaptor-related protein complex 1 subunit mu-2) (At-muB2-Ad) (Clathrin assembly protein complex 1 mu-2 medium chain) (Mu1-adaptin 2) (Protein HAPLESS 13)	0.0799667	0.0799857	4.51581	0.7677	0.926572	At1g60780	GO:0005634; GO:0005802; GO:0006886; GO:0006892; GO:0007034; GO:0012510; GO:0030121; GO:0031901; GO:0035653
G27887	A0A8S9RV16	Carboxylic ester hydrolase (EC 3.1.1.-)	0.652293	0.66809	-1.76369	0.76773	0.926585	At3g02410	GO:0000139; GO:0005789; GO:0009737; GO:0010296
G19239	Q9XIA7	Mitochondrial import receptor subunit TOM6 homolog (Translocase of outer membrane 6 kDa subunit homolog)	-0.0936341	-0.0937233	2.46295	0.767894	0.926644	At1g49410	GO:0005739; GO:0005742; GO:0015031
G22535	UPI00053A2458		-0.200461	-0.201298	1.96913	0.767872	0.926644	At5g02120	GO:0005886; GO:0007623; GO:0009507; GO:0009523; GO:0009535; GO:0009644; GO:0010207; GO:0016168
G35857	Q9C518	Transcription factor TCP8	0.117723	0.117881	2.85902	0.767825	0.926644	At1g58100	GO:0000976; GO:0000978; GO:0003700; GO:0005634; GO:0006355
G4146	V4LNH2	Hydroxyproline-rich glycoprotein family protein	-0.640327	-0.693723	-1.5013	0.767869	0.926644	At2g34870
G45233	R0GE14	Uncharacterized protein	-0.278564	-0.281769	0.519764	0.767912	0.926644	At5g67640
G47980	O23239	Probable ubiquitin-conjugating enzyme E2 17 (EC 2.3.2.23) (E2 ubiquitin-conjugating enzyme 17) (Ubiquitin carrier protein 17)	-0.179876	-0.180076	1.55581	0.767899	0.926644	At4g36410	GO:0005524; GO:0009739; GO:0016567; GO:0061631
G6351	R0HJC6	Piriformospora indica-insensitive protein 2	-0.38935	-0.39972	-0.797663	0.767859	0.926644	At3g25670	GO:0005886
G21327	V4L5E0	Protein kinase domain-containing protein	-0.0781035	-0.0781221	4.64929	0.767957	0.926676	At5g60550	GO:0004672; GO:0004674; GO:0005524; GO:0006468; GO:0009615; GO:0016301; GO:0106310
G16200	UPI00053B7949		-0.118403	-0.118505	2.91335	0.768007	0.926682	At3g18240	GO:0003735; GO:0005739; GO:0032543
G51390	Q949M9	ATPase GET3A (AtGET3A) (EC 3.6.-.-) (Arsenical pump-driving ATPase) (Arsenite-stimulated ATPase) (Guided entry of tail-anchored proteins 3 homolog A)	0.0793921	0.0794158	4.26259	0.768019	0.926682	At1g01910	GO:0005524; GO:0005576; GO:0005829; GO:0016887; GO:0043529; GO:0043621; GO:0045048; GO:0048767
G6989	D7M628	CYCH_1	-0.0958607	-0.0959475	2.73833	0.767991	0.926682	At5g27620	GO:0004672; GO:0005634; GO:0005737; GO:0006355; GO:0006357; GO:0007049; GO:0009414; GO:0009637; GO:0010119; GO:0016538; GO:0051301; GO:0072593; GO:1990069; GO:2000070
G3480	A0A8X7RLJ5	Uncharacterized protein	0.0854376	0.0854392	8.26488	0.76814	0.926797	At2g44160	GO:0005829; GO:0006555; GO:0035999; GO:0106312
G368	A0A8B9A115	60S ribosomal protein L6-like	-0.0779735	-0.0779849	5.46618	0.768166	0.926797	At1g74050	GO:0003729; GO:0003735; GO:0005739; GO:0006412; GO:0009506; GO:0022625
G40217	Q8L733	Putative transferase At4g12130, mitochondrial (EC 2.1.-.-) (Iron-sulfur cluster assembly factor homolog COG0354)	-0.112534	-0.112679	2.15464	0.768171	0.926797	At4g12130	GO:0005759; GO:0005829; GO:0016740
G16139	R0HK47	Ubiquitin carboxyl-terminal hydrolase (EC 3.4.19.12)	0.0795136	0.079531	4.73886	0.768236	0.926806	At3g14400	GO:0004843; GO:0006508
G45219	none		0.1729	0.173235	1.11235	0.768215	0.926806	NaN	NA
G8431	A0A445DE47	RING-type domain-containing protein	0.130079	0.130113	2.1434	0.768217	0.926806	At5g01980	GO:0016020; GO:0046872
G10759	V4LTI4	RRM domain-containing protein	0.0794026	0.0794261	4.27535	0.768446	0.926837	At5g53180	GO:0000381; GO:0000932; GO:0003723; GO:0003729; GO:0005634; GO:0005737; GO:0006397; GO:0006417; GO:0008380; GO:0009845; GO:0043484
G15257	S8EEA7	Ovule protein	-0.0992397	-0.0993141	3.95552	0.768417	0.926837	At1g78995
G15813	R0HRK6	SUN domain-containing protein	-0.109134	-0.109261	2.2601	0.76847	0.926837	At3g10730	GO:0005635; GO:0005637; GO:0005783; GO:0005789; GO:0005819; GO:0006997; GO:0009524; GO:0043495; GO:0043621; GO:0051260; GO:0051291; GO:0070197; GO:0090435
G20350	Q84TI2	phosphoribosylaminoimidazole carboxylase (EC 4.1.1.21) (AIR carboxylase)	-0.0980447	-0.0981194	2.47676	0.768462	0.926837	At2g37690	GO:0004638; GO:0005524; GO:0006189; GO:0043727; GO:0046872
G20417	A0A6A6N103	Oxidored_FMN domain-containing protein	-0.0777056	-0.0777102	6.52395	0.768455	0.926837	At2g39220	GO:0004620; GO:0005886; GO:0006952; GO:0016042; GO:0016298; GO:0016787
G22768	V4L9W6	V-SNARE coiled-coil homology domain-containing protein	0.0794474	0.0794575	5.44653	0.768322	0.926837	At5g05570	GO:0003676; GO:0005737; GO:0006887; GO:0008168; GO:0032259
G28097	A0A178WMI2	SLL1 protein	-0.0838053	-0.0838371	3.968	0.768396	0.926837	At1g72020	GO:0016020
G39757	R0F4L6	Misato-like protein	-0.13058	-0.130998	1.07447	0.768299	0.926837	At4g37190	GO:0005739
G42997	Q9LIE5	Protein FAR-RED ELONGATED HYPOCOTYL 3	0.0849094	0.0849484	3.74657	0.768448	0.926837	At3g22170	GO:0001228; GO:0003700; GO:0005634; GO:0007623; GO:0008270; GO:0009585; GO:0010017; GO:0010218; GO:0042753; GO:0045893; GO:1900056
G738	A0A6D2HXM9	FYVE-type domain-containing protein	-0.232843	-0.234098	0.178025	0.768338	0.926837	At1g65920	GO:0005773; GO:0046872
G795	O04576	F19K23.4 protein (Mitochondrial transcription termination factor family protein)	-0.125822	-0.126206	1.65182	0.768371	0.926837	At1g62085	GO:0003690; GO:0005737; GO:0006353; GO:0006355; GO:0043231
G1472	A0A8S9MCT1	MIF4G domain-containing protein	0.0822982	0.0823209	4.31616	0.768593	0.926865	At2g13540	GO:0000339; GO:0000380; GO:0000394; GO:0000398; GO:0000956; GO:0005634; GO:0005739; GO:0005845; GO:0005846; GO:0006370; GO:0006406; GO:0009737; GO:0031053; GO:0035195; GO:0042789; GO:0048574; GO:0051607; GO:1901527
G16710	D7LAC0	Glycine-rich protein 2-like	0.0879869	0.0880477	3.12052	0.768551	0.926865	At2g17870	GO:0003677; GO:0003729; GO:0005634; GO:0005737; GO:0005739; GO:0008270; GO:0009409; GO:0009631; GO:0009826; GO:0032508
G19503	Q9SSA7	GDSL esterase/lipase 5 (EC 3.1.1.-) (Extracellular lipase 5)	-0.159654	-0.160378	1.31643	0.76859	0.926865	At1g53920	GO:0005576; GO:0016042; GO:0016298
G36803	none		0.410137	0.410595	-0.737631	0.768589	0.926865	NaN	NA
G47235	R0H439	RING-type domain-containing protein	0.084014	0.084047	3.53594	0.768607	0.926865	At5g12310	GO:0046872
G747	none		-0.218623	-0.221201	0.383224	0.768531	0.926865	NaN	NA
G28512	A0A8S1ZDR6	Genome assembly, chromosome: 1	0.105788	0.105864	2.3494	0.768633	0.926874	At2g29090	GO:0004497; GO:0005506; GO:0016020; GO:0016705; GO:0020037
G12842	A0A2K3KJ59	glutathione transferase (EC 2.5.1.18)	-0.415599	-0.442465	-1.33467	0.768662	0.926886	At1g19550	GO:0004364; GO:0033355; GO:0045174
G49545	R0GMX0	Usp domain-containing protein	-0.198399	-0.199064	0.952354	0.768694	0.926902	At4g13450
G23251	A0A0D3AIU9	WD_REPEATS_REGION domain-containing protein	0.085556	0.0856002	3.66441	0.768743	0.926916	At5g13480	GO:0005634; GO:0031124
G6014	A0A438G0R3	Protein plastid transcriptionally active 16, chloroplastic	0.164852	0.165391	3.31827	0.768744	0.926916	At3g46780	GO:0005829; GO:0007623; GO:0009507; GO:0009534; GO:0009535; GO:0009941; GO:0042644; GO:0098572
G37641	Q9LFS0	At5g16040 (Regulator of chromosome condensation (RCC1) family protein) (UVB-resistance protein-like)	0.0820107	0.0820472	3.52973	0.768785	0.926936	At5g16040
G49427	A0A654FPH2	BED-type domain-containing protein	0.112855	0.113023	2.50116	0.768818	0.926936	At4g15020	GO:0003677; GO:0005634; GO:0046872; GO:0046983
G50103	O49543	Cysteine desulfurase, mitochondrial (EC 2.8.1.7) (NIFS homolog 1) (AtNIFS1) (Protein AtMtNifS)	-0.0808896	-0.0809088	4.17251	0.768812	0.926936	At5g65720	GO:0005524; GO:0005739; GO:0008270; GO:0009536; GO:0016226; GO:0030170; GO:0031071; GO:0044571; GO:0051536
G17525	Q9C5Z2	Eukaryotic translation initiation factor 3 subunit H (eIF3h) (Eukaryotic translation initiation factor 3 subunit 3) (eIF-3-gamma) (eIF3 p38 subunit)	-0.0833847	-0.083417	4.2146	0.768863	0.926967	At1g10840	GO:0001732; GO:0003729; GO:0003743; GO:0005576; GO:0005840; GO:0005852; GO:0008237; GO:0009733; GO:0009737; GO:0009738; GO:0009744; GO:0009749; GO:0016282; GO:0033290; GO:0034286; GO:0045948
G15666	A0A6D2KFB1	Inhibitor_I29 domain-containing protein	0.087996	0.0880199	3.43303	0.768999	0.926969	At3g07568
G21906	none		0.168398	0.16917	0.609181	0.769023	0.926969	NaN	NA
G22914	A0A1J3GYJ6	DNA annealing helicase and endonuclease ZRANB3	0.240263	0.241772	0.141222	0.768986	0.926969	At1g48310	GO:0004386; GO:0005524; GO:0005634; GO:0140658
G25068	A0A067F986	RING-type domain-containing protein	0.0794289	0.0794544	4.16829	0.769029	0.926969	At4g34040	GO:0009908; GO:0010228; GO:0016567; GO:0043161; GO:0046872; GO:0061630
G25097	A0A6D2IFW8	Peptidase A1 domain-containing protein	-0.185073	-0.185788	0.943808	0.768979	0.926969	At4g33490	GO:0004190; GO:0006508
G36085	Q8GUK6	Probable CDP-diacylglycerol--inositol 3-phosphatidyltransferase 2 (EC 2.7.8.11) (Phosphatidylinositol synthase 2) (AtPIS2) (PI synthase 2) (PtdIns synthase 2)	-0.0782065	-0.0782352	3.81991	0.769014	0.926969	At4g38570	GO:0003881; GO:0005783; GO:0005794; GO:0008654; GO:0016020; GO:0046872
G39108	V4MHW1	ACB domain-containing protein	-0.0810132	-0.0810446	3.57146	0.768945	0.926969	At4g24230	GO:0000062; GO:0005615; GO:0006631
G44916	A0A3P6G1N3	DUF789 domain-containing protein	-0.0949677	-0.0950348	3.19995	0.769035	0.926969	At2g01260
G45911	A0A7J9KP33	Acetohydroxy-acid reductoisomerase (Alpha-keto-beta-hydroxylacyl reductoisomerase)	-0.0809187	-0.080927	5.94474	0.769006	0.926969	At3g58610	GO:0004455; GO:0005507; GO:0005739; GO:0005829; GO:0009097; GO:0009099; GO:0009505; GO:0009507; GO:0009536; GO:0009570; GO:0009941; GO:0048046
G53234	A0A830D420	ATP synthase subunit alpha mitochondrial	0.201672	0.202801	0.165565	0.769064	0.926981	NaN
G5853	V4NHA5	Glycosyl hydrolase family protein 43	0.101516	0.101617	2.58451	0.769095	0.926995	At3g49880	GO:0004553; GO:0005975; GO:0016020
G45678	D7LUN5	RNA polymerase sigma factor	0.110439	0.110718	2.02387	0.769118	0.927	At3g53920	GO:0000976; GO:0003899; GO:0006352; GO:0009507; GO:0016987; GO:0071482; GO:2001141
G38529	A0A1J3CLR6	Carboxyl-terminal-processing peptidase 1, chloroplastic	-0.115347	-0.115624	2.03297	0.769166	0.927035	At5g46390	GO:0004252; GO:0006508; GO:0009543; GO:0031977
G29511	A0A5J5BEF4	Secreted protein	0.130131	0.130432	1.48749	0.769242	0.927081	At3g21190	GO:0000139; GO:0005768; GO:0005794; GO:0005797; GO:0005802; GO:0006004; GO:0010412; GO:0051753; GO:0052325; GO:0097502
G37698	P54904	Pyrroline-5-carboxylate reductase (P5C reductase) (P5CR) (EC 1.5.1.2) (Protein EMBRYO DEFECTIVE 2772)	-0.0970902	-0.0972286	2.4766	0.769226	0.927081	At5g14800	GO:0004735; GO:0005829; GO:0009408; GO:0009505; GO:0009651; GO:0055129
G26172	A0A6G1EP91	SHS2_Rpb7-N domain-containing protein	-0.163411	-0.164412	0.429734	0.769298	0.927125	At3g22900	GO:0000418; GO:0006352
G11014	Q9LVD6	Cytochrome P450 81F2 (EC 1.14.-.-) (Protein INDOLE GLUCOSINOLATE MODIFIER 1)	0.213806	0.218881	0.282406	0.769397	0.927165	At5g57220	GO:0002213; GO:0004497; GO:0005506; GO:0009617; GO:0009682; GO:0009759; GO:0016020; GO:0016705; GO:0019760; GO:0020037; GO:0042343; GO:0042742; GO:0050832; GO:0052544; GO:0071456
G15425	Q9M879	Stearoyl-[acyl-carrier-protein] 9-desaturase 5, chloroplastic (Stearoyl-ACP desaturase 5) (EC 1.14.19.2) (Acyl-[acyl-carrier-protein] desaturase 5)	-0.0768986	-0.0769113	5.11296	0.769407	0.927165	At3g02630	GO:0006631; GO:0006633; GO:0009507; GO:0009570; GO:0045300; GO:0046872; GO:0102786
G40254	A0A5B7BFQ4	Putative AT-rich interactive domain-containing protein 2 isoform X2	-0.120938	-0.12119	1.73122	0.769379	0.927165	At4g11400	GO:0000118; GO:0003677; GO:0005773
G46250	A0A8S9NRV8	Urea-proton symporter DUR3	-0.0922965	-0.0923991	4.03173	0.769402	0.927165	At5g45380	GO:0005886; GO:0006995; GO:0015204; GO:0015293; GO:0071918
G16320	R0HZP0	DUF2470 domain-containing protein	0.110416	0.110505	2.59646	0.769454	0.927177	At3g21200	GO:0006783; GO:0009507; GO:0009534; GO:0009570; GO:0009767; GO:0009791; GO:0015995; GO:0032991; GO:0033014; GO:0043495; GO:0070455
G2395	A0A565B704	RRM domain-containing protein	0.0828231	0.0828833	3.14906	0.769442	0.927177	At3g12640	GO:0006397; GO:0008143; GO:0043488; GO:1900364
G46565	Q8VXX4	Replication factor C subunit 3 (AtRFC3) (Activator 1 subunit 3) (Protein EMBRYO DEFECTIVE 161) (Protein EMBRYO DEFECTIVE 251) (Protein EMBRYO DEFECTIVE 2775)	0.083279	0.0833005	4.35007	0.769518	0.927231	At5g27740	GO:0003677; GO:0005524; GO:0005634; GO:0006260; GO:0016887
G19653	Q9T034	Phenylalanine--tRNA ligase alpha subunit, cytoplasmic (EC 6.1.1.20) (Phenylalanyl-tRNA synthetase alpha subunit) (PheRS)	0.0893876	0.0894159	3.97129	0.769651	0.927234	At4g39280	GO:0000049; GO:0000287; GO:0004826; GO:0005524; GO:0005829; GO:0005886; GO:0006432
G33250	UPI000B7843B6		-0.0872801	-0.0873815	2.64627	0.769543	0.927234	At2g25560
G40383	none		-0.277097	-0.278809	0.0137826	0.769592	0.927234	NaN	NA
G49194	Q9SVV6	Two-pore potassium channel 3 (AtTPK3) (Calcium-activated outward-rectifying potassium channel 6) (AtKCO6)	-0.0985259	-0.0986755	2.40066	0.769667	0.927234	At4g18160	GO:0005267; GO:0005773; GO:0009533; GO:0009705; GO:0010027; GO:0010196; GO:0034705; GO:0046872; GO:0071257; GO:0071805; GO:0097623; GO:1990573
G50120	A0A1P8BDP7	Kinesin like protein for actin based chloroplast movement 2	0.0844306	0.0844949	3.01703	0.769588	0.927234	At5g65460	GO:0003777; GO:0005524; GO:0005874; GO:0007018; GO:0008017
G52588	R0IDR2	DUF1713 domain-containing protein	0.0902073	0.0902299	4.10294	0.769672	0.927234	At1g30880
G7120	F4KIH8	Transducin/WD40 repeat-like superfamily protein	-0.0882615	-0.0882685	6.18662	0.769612	0.927234	At5g24710
G7186	D7LXT8	AvrRpt-cleavage domain-containing protein	0.0955371	0.095602	3.26267	0.769654	0.927234	At5g18310
G6933	Q5QIT3	Serine/threonine protein phosphatase 2A regulatory subunit B''beta (AtB''beta) (Serine/threonine protein phosphatase 2A regulatory subunit B'' beta 1 isoform) (PP2A, B'' subunit, beta 1 isoform)	0.0805626	0.0805928	3.92533	0.769709	0.927255	At5g28850	GO:0005509
G18391	Q8LDR3	Peptidyl-prolyl cis-trans isomerase CYP23 (PPIase CYP23) (EC 5.2.1.8) (Cyclophilin of 23 kDa) (Cyclophilin-23)	0.0882444	0.0882876	3.56338	0.769767	0.927263	At1g26940	GO:0003755; GO:0005768; GO:0005783; GO:0005794; GO:0005802
G22388	A0A6D2IJM5	RING-type domain-containing protein	-0.122924	-0.123074	2.09616	0.76974	0.927263	At3g62690	GO:0016020; GO:0016567; GO:0016740; GO:0046872; GO:0065003
G27566	UPI000D62A7FC		0.12095	0.121174	1.63699	0.76981	0.927263	At4g11440	GO:0016020
G31069	A0A0D3CVW8	Enhancer of polycomb-like protein	0.125398	0.125733	1.44815	0.76983	0.927263	At1g16690	GO:0005634; GO:0006281; GO:0006357; GO:0007049; GO:0035267
G45664	V4L475	FK506-binding protein 5-like	0.0966154	0.0966515	3.39406	0.769821	0.927263	At3g53630	GO:0005829; GO:0009507; GO:0009941
G47193	Q9LYU2	Arginine/glutamate-rich 1 protein (Uncharacterized protein T31B5_160)	0.0964118	0.0964802	2.78646	0.769825	0.927263	At5g13340
G6240	A0A6J0M1C7	uncharacterized membrane protein At3g27390-like	0.0894525	0.0894895	3.92049	0.769931	0.927362	At3g27390	GO:0016020
G18751	M4DEI3	HIT domain-containing protein	-0.083157	-0.0832317	2.83154	0.770004	0.927419	At1g31160	GO:0047627
G33720	A0A087H393	Protein kinase domain-containing protein	-0.0901634	-0.0902059	3.53587	0.770016	0.927419	At2g37050	GO:0004674; GO:0005524; GO:0005783; GO:0005886; GO:0009506; GO:0016310
G16731	A0A0A9VDZ2	ADP-ribosylation factor	-0.272939	-0.274962	-0.588414	0.770097	0.927493	At2g24765	GO:0003924; GO:0005525; GO:0005795; GO:0005886; GO:0015031; GO:0016192
G36910	none		-0.292602	-0.296936	-0.725063	0.770123	0.927502	NaN	NA
G12566	Q67ZF6	Probable transmembrane ascorbate ferrireductase 3 (EC 7.2.1.3) (Artb561-3) (Protein b561A.tha14)	0.220816	0.222214	-0.0856312	0.770184	0.927553	At1g14730	GO:0016020; GO:0046872; GO:0140571
G45380	Q8L785	Glycine--tRNA ligase, chloroplastic/mitochondrial 2 (EC 6.1.1.14) (Glycyl-tRNA synthetase 2) (GlyRS-2) (Protein EMBRYO-DEFECTIVE-DEVELOPMENT 1)	-0.0789323	-0.0789538	4.84601	0.770223	0.927577	At3g48110	GO:0004820; GO:0005524; GO:0005739; GO:0006426; GO:0009507; GO:0009570; GO:0009793; GO:0045995; GO:0046983
G23854	A0A0V0HG81	Putative ovule protein	0.123098	0.123239	2.1206	0.770256	0.927593	At5g17930	GO:0003723; GO:0005730
G12098	A0A1J6KJI4	Josephin-like protein	0.0795608	0.0795861	4.13063	0.770382	0.92768	At1g07310	GO:0006952
G12381	V4KD78	Starch synthase 3, chloroplastic/amyloplastic-like	-0.0987266	-0.0987445	4.45723	0.770389	0.92768	At1g11720	GO:0004373; GO:0009507; GO:0019252; GO:2001070
G16567	A0A5K1BZL7	Adenylyl-sulfate kinase	0.200563	0.201569	0.161687	0.770404	0.92768	At3g03900	GO:0000103; GO:0004020; GO:0005524; GO:0016310; GO:0070814
G9618	none		-0.282871	-0.287364	-0.561473	0.770358	0.92768	NaN	NA
G23985	Q5FV41	Probable folate-biopterin transporter 2	-0.157373	-0.157882	0.969723	0.77048	0.927738	At5g25050	GO:0016020
G26413	Q93ZL5	Cyclic dof factor 2 (Dof zinc finger protein DOF5.2) (AtDOF5.2)	-0.0983693	-0.0985056	2.45905	0.770509	0.927738	At5g39660	GO:0000976; GO:0003700; GO:0005634; GO:0006355; GO:0009908; GO:0046872
G46471	A0A7G2FEL1	(thale cress) hypothetical protein	-0.269777	-0.271756	-0.167966	0.770502	0.927738	At5g48640	GO:0006357; GO:0016538; GO:0051301
G10623	Q9FI44	Succinate dehydrogenase assembly factor 2, mitochondrial (SDH assembly factor 2)	0.0860155	0.0860516	3.89709	0.77057	0.927788	At5g51040	GO:0005739; GO:0006099; GO:0006121; GO:0034553
G32927	UPI00053C0C1C		-0.230306	-0.231886	0.914128	0.770624	0.92783	At2g23670
G16275	V4NN24	50S ribosomal protein L18-like	-0.0996001	-0.0996442	3.36156	0.770677	0.927871	At3g20230	GO:0003735; GO:0005840; GO:0006412; GO:1990904
G8636	A0A8X7VNC4	Uncharacterized protein	-0.161268	-0.161859	0.621373	0.770731	0.927914	At4g00250	GO:0000976; GO:0005634; GO:0006355; GO:0010629; GO:0071333
G44899	A0A7J9K0J1	Transcription elongation factor 1 homolog	-0.116526	-0.116745	1.75503	0.77078	0.927937	At5g46030	GO:0005634; GO:0046872
G49015	D7MEQ0	DNA-directed RNA polymerase subunit beta (EC 2.7.7.6)	0.0811092	0.0811169	5.95474	0.770788	0.927937	At4g21710	GO:0003677; GO:0003899; GO:0005665; GO:0006351; GO:0009506; GO:0032549; GO:0035196; GO:0046872
G27502	A0A388KF08	40S ribosomal protein S18	0.0804645	0.080481	4.61743	0.770845	0.92796	At1g22780	GO:0000325; GO:0003729; GO:0003735; GO:0005634; GO:0005730; GO:0005829; GO:0005886; GO:0006413; GO:0009505; GO:0009506; GO:0019843; GO:0022626; GO:0022627
G37954	A0A1P8BDD3	mRNA splicing factor, thioredoxin-like U5 snRNP	-0.0970315	-0.0971936	1.9249	0.770838	0.92796	At5g08290	GO:0000398; GO:0046540
G32551	A0A6D2HRZ9	Uncharacterized protein	0.208756	0.210252	0.946506	0.770891	0.92797	At3g05937
G39314	D7MA41	Predicted protein	-0.766543	-0.794104	0.806641	0.770892	0.92797	At4g28365	GO:0005886; GO:0009055; GO:0098552
G7904	A0A8T1YUS3	Chorismate mutase AroQ class eukaryotic type	0.0872345	0.0873055	3.09817	0.770928	0.927991	At5g10870	GO:0004106; GO:0005829; GO:0008652; GO:0009073; GO:0042803; GO:0046417; GO:1901747
G33429	UPI0011B3A585		0.111205	0.111381	2.07959	0.770974	0.928024	At2g31955	GO:0005525; GO:0005739; GO:0005759; GO:0006777; GO:0009507; GO:0019008; GO:0046872; GO:0051539; GO:0061798
G31161	A0A8S1ZSG0	Genome assembly, chromosome: 2	-0.0763058	-0.0763102	6.76006	0.771013	0.928048	At1g80490	GO:0005634; GO:0006355; GO:0010072
G6040	Q42541	Ubiquitin-conjugating enzyme E2 13 (EC 2.3.2.23) (E2 ubiquitin-conjugating enzyme 13) (Ubiquitin carrier protein 13) (Ubiquitin-protein ligase 13)	0.0789872	0.0790044	4.57081	0.771109	0.92814	At3g46460	GO:0004842; GO:0005524; GO:0005829; GO:0006511; GO:0016567; GO:0061631
G10384	A0A5K1BPP8	RNA-dependent RNA polymerase (EC 2.7.7.48)	0.0838418	0.0838772	3.76721	0.771214	0.928198	At4g11130	GO:0003727; GO:0003968; GO:0005634; GO:0005654; GO:0005730; GO:0010495; GO:0030422; GO:0046872; GO:0050832; GO:0071667; GO:0140745
G41754	V4K8S0	Trihelix transcription factor GT-2	0.078519	0.0785268	5.34087	0.7712	0.928198	At1g76880	GO:0000976; GO:0003700; GO:0005634; GO:0006355; GO:0010192; GO:0019760
G9119	Q84MD8	Bifunctional riboflavin kinase/FMN phosphatase [Includes: FMN phosphatase (EC 3.1.3.102) (FMN phosphohydrolase); Riboflavin kinase (EC 2.7.1.26) (Flavokinase)]	-0.0846174	-0.0846638	3.53672	0.7712	0.928198	At4g21470	GO:0000287; GO:0003919; GO:0005524; GO:0008531; GO:0009231; GO:0009398; GO:0016310; GO:0016787
G28562	A0A2K3KVZ5	peptidylprolyl isomerase (EC 5.2.1.8)	0.463627	0.46682	-0.511191	0.771251	0.928219	At1g18170	GO:0003755; GO:0005634; GO:0009507; GO:0009535; GO:0009543
G36006	P0DH95	Calmodulin-1 (CaM-1)	0.0801476	0.0801569	5.58461	0.771288	0.92824	At5g37780;At1g66410	GO:0005509; GO:0005737; GO:0005886; GO:0030234
G16184	Q9LID5	Dirigent protein 7 (AtDIR7)	0.34923	0.352205	-0.294118	0.771387	0.928279	At3g13650	GO:0009699; GO:0048046
G21658	A0A199VL39	Proteasome subunit alpha type	-0.0908801	-0.0909157	3.78537	0.771413	0.928279	At3g51260	GO:0005634; GO:0005737; GO:0006511; GO:0019773
G22508	R0GYD2	Uncharacterized protein	0.0824619	0.0824917	3.95888	0.771389	0.928279	At5g01350
G40743	A0A3P7GWD8	Serine/threonine-protein phosphatase 4 catalytic subunit	-0.172971	-0.173733	0.790404	0.771379	0.928279	At2g42500	GO:0017018
G41459	A0A8J4R4T9	mannan endo-1,4-beta-mannosidase (EC 3.2.1.78)	0.545674	0.547637	-0.449126	0.771414	0.928279	At5g66460	GO:0005576; GO:0009828; GO:0009845; GO:0010047; GO:0016985; GO:0071704; GO:0071944; GO:1990059
G23427	A0A6D2HQR8	Abhydrolase_3 domain-containing protein	-0.608944	-0.733037	-2.21367	0.771433	0.928279	At5g16080	GO:0106435
G29613	V4KJF3	Exocyst subunit Exo70 family protein	0.128997	0.129094	3.84299	0.771467	0.928296	At3g14090	GO:0000145; GO:0005546; GO:0006887; GO:0015031
G24406	A0A0A0L7B4	rRNA-processing protein EFG1 (rRNA-processing protein efg1)	0.0868706	0.0869168	3.40517	0.771508	0.9283	At1g04230	GO:0006364
G3019	A0A1Q3D934	p450 domain-containing protein	-0.0795894	-0.0796096	4.40856	0.771502	0.9283	At3g03470	GO:0003958; GO:0005506; GO:0005789; GO:0005829; GO:0015996; GO:0016709; GO:0020037; GO:0033310; GO:0106371
G1619	A0A0D3D512	AAA domain-containing protein	0.110551	0.110682	2.9249	0.771558	0.928314	At3g24530	GO:0005524; GO:0016887
G40875	Q9FKM3	AAA-ATPase At5g57480 (EC 3.6.1.-)	0.156269	0.156141	1.53611	0.771543	0.928314	At5g57480	GO:0005524; GO:0006950; GO:0016887
G17373	V4KXH1	DUF936 domain-containing protein	-0.0929903	-0.0930194	3.95107	0.771642	0.928366	At1g08760
G2107	A0A137P6P5	FAA_hydrolase domain-containing protein	0.151794	0.152217	1.18271	0.771633	0.928366	At3g16700	GO:0005507; GO:0005739; GO:0005829; GO:0047621
G5784	F4J3A9	non-specific serine/threonine protein kinase (EC 2.7.11.1)	0.0890907	0.0891361	3.52192	0.771658	0.928366	At3g51270	GO:0004674; GO:0005524; GO:0016310; GO:0046872
G32986	A0A166EKD8	CONSTANS-like zinc finger protein 4	0.0787065	0.078714	5.94574	0.771722	0.92842	At5g24930	GO:0005634; GO:0008270; GO:0009909
G17732	A0A8S9S7W5	EXS domain-containing protein	0.143912	0.144241	1.37119	0.771768	0.92843	At2g03260	GO:0016020
G19776	none		-0.619715	-0.644262	-2.05299	0.771764	0.92843	NaN	NA
G31840	F4JCC9	P-loop containing nucleoside triphosphate hydrolases superfamily protein	0.0784008	0.0784184	4.67952	0.771843	0.928487	At3g19740	GO:0005524; GO:0005741; GO:0016887
G31898	UPI00053C2EA7		0.0817467	0.0817906	3.56177	0.771853	0.928487	At3g18680	GO:0005524; GO:0005737; GO:0006225; GO:0016310; GO:0033862; GO:0044210
G15386	D7LAI7	Polypyrimidine tract-binding	-0.109295	-0.109319	3.86479	0.771917	0.92854	At3g01150	GO:0000381; GO:0000932; GO:0003729; GO:0005634; GO:0005737; GO:0006397; GO:0006417; GO:0008380; GO:0009845; GO:0043484
G12900	A0A8S9HGE1	Catalase-rel domain-containing protein	0.168833	0.169392	1.70358	0.771977	0.928544	At1g20620	GO:0004096; GO:0006979; GO:0020037; GO:0042744; GO:0046872
G15197	Q8L796	Phosphatidylinositol 4-phosphate 5-kinase 2 (AtPIP5K2) (EC 2.7.1.68) (1-phosphatidylinositol 4-phosphate kinase 2) (Diphosphoinositide kinase 2) (PtdIns(4)P-5-kinase 2)	-0.0766655	-0.076695	3.90982	0.772049	0.928544	At1g77740	GO:0000285; GO:0003006; GO:0005524; GO:0005886; GO:0009958; GO:0010311; GO:0016308; GO:0016310; GO:0046488
G25225	A7UL74	Protein CHROMOSOME TRANSMISSION FIDELITY 7 (EC 2.3.1.-) (Cohesion establishment factor CTF7) (Protein ESTABLISHMENT OF COHESION 1)	-0.306837	-0.309119	-0.333845	0.772006	0.928544	At4g31400	GO:0000070; GO:0000724; GO:0005634; GO:0005737; GO:0006281; GO:0007062; GO:0007064; GO:0009553; GO:0009793; GO:0016407; GO:0034089; GO:0045132; GO:0046872; GO:0048364; GO:0048609; GO:0048653; GO:0051177; GO:0051301; GO:0060772; GO:0080186
G4060	A0A2U1QKN9	Pentatricopeptide repeat (PPR) superfamily protein	0.108639	0.108861	2.13681	0.772014	0.928544	At1g63630
G44151	Q8SA55	3-oxo-5-alpha-steroid 4-dehydrogenase	0.0883895	0.0884418	3.08159	0.772038	0.928544	At2g38050	GO:0003865; GO:0009917; GO:0010268; GO:0016020; GO:0016132; GO:0047751; GO:0102728
G45861	UPI00053AE171		0.122752	0.122955	2.40215	0.771971	0.928544	At3g57320
G46082	none		-0.300818	-0.306636	-0.992006	0.772053	0.928544	At3g62620
G10713	A0A2R6RWC8	Zinc finger, CCHC-type protein	-0.129699	-0.129827	1.99743	0.772125	0.928567	At5g52380	GO:0003676; GO:0008270
G11744	A0A059AIE9	Nucleoplasmin domain-containing protein	0.0780373	0.07805	5.05582	0.772187	0.928567	At5g66150	GO:0004559; GO:0006013; GO:0030246; GO:0046872
G25556	A0A0D3DN00	Mitochondrial ATP synthase subunit G protein	0.0835864	0.0836116	3.88384	0.772164	0.928567	At4g26210	GO:0000276; GO:0015078; GO:0015986
G49501	UPI00053C8E74		-0.075998	-0.0760087	5.51173	0.772183	0.928567	At4g14160	GO:0005789; GO:0006886; GO:0008270; GO:0030127; GO:0090114
G53179	V7APD0	Transketolase_C domain-containing protein	0.0788092	0.078821	5.47536	0.772138	0.928567	At1g55510	GO:0003863; GO:0005759; GO:0009083; GO:0046872
G917	A0A2P6RTY7	Putative transcription factor Homobox-WOX family	0.10813	0.108279	2.16088	0.772114	0.928567	At5g44180	GO:0003677; GO:0005634; GO:0006357
G16357	A0A087G551	NPH3 domain-containing protein	0.25283	0.254276	-0.125181	0.772451	0.928615	At3g22104	GO:0016567
G16627	A0A654EUH7	BAT2 domain-containing protein 1	-0.088993	-0.0890499	3.43472	0.772247	0.928615	At2g15860
G24314	Q9FH04	Alcohol dehydrogenase-like 7 (EC 1.1.1.1)	0.550289	0.558568	-0.806082	0.772476	0.928615	At5g42250	GO:0004022; GO:0005737; GO:0008270
G24697	A0A5N6QPM5	Protein-serine/threonine kinase	0.0824646	0.0825131	3.01464	0.77239	0.928615	At4g38470	GO:0004674; GO:0004712; GO:0005524; GO:0005829; GO:0006468; GO:0009658; GO:0009737; GO:0071456; GO:0106310
G27482	A0A7J7P789	Ovule protein	-0.183279	-0.184717	0.168929	0.772492	0.928615	NaN
G29521	A0A1J3H3J4	Syntaxin-81	-0.0881618	-0.0882215	2.66912	0.772285	0.928615	At1g51740	GO:0015031; GO:0016020; GO:0016192
G29661	A0A7C9AH36	Poly(A)-specific ribonuclease (EC 3.1.13.4)	0.0979408	0.0980173	2.77846	0.772411	0.928615	At1g55870	GO:0003723; GO:0004535; GO:0005634; GO:0005739; GO:0006397; GO:0006952; GO:0006970; GO:0009651; GO:0009737; GO:0009751; GO:0043169; GO:0046872
G30944	O49048	Vacuolar protein sorting-associated protein 45 homolog (AtVPS45) (Protein BFA-VISUALIZED ENDOCYTIC TRAFFICKING DEFECTIVE 2)	-0.0900842	-0.0901388	3.40293	0.772445	0.928615	At1g77140	GO:0005739; GO:0005769; GO:0005802; GO:0006886; GO:0009705; GO:0009734; GO:0009846; GO:0016192; GO:0030307; GO:0031201; GO:0031338; GO:2000012; GO:2000067
G36525	Q94BR4	Pre-mRNA-processing factor 19 homolog 1 (EC 2.3.2.-) (MOS4-associated complex protein 3A) (MAC protein 3A) (Plant U-box protein 59) (U-box domain-containing protein 59)	0.0805359	0.0805657	4.16485	0.772473	0.928615	At1g04510	GO:0000398; GO:0000974; GO:0005576; GO:0005634; GO:0005681; GO:0005730; GO:0006281; GO:0042742; GO:0045087; GO:0061630; GO:0070534
G38783	M4FG83	MADF domain-containing protein	-0.0782067	-0.0782425	3.93377	0.772274	0.928615	At4g17060	GO:0000325
G39881	Q9T0I8	5'-methylthioadenosine nucleosidase (MTA nucleosidase) (EC 3.2.2.16) (5'-methylthioadenosine nucleosidase 1) (AtMTAN1) (MTA nucleosidase 1)	-0.119245	-0.119466	1.89703	0.772345	0.928615	At4g38800	GO:0000003; GO:0005829; GO:0005886; GO:0008930; GO:0009116; GO:0010087; GO:0019509
G40271	A0A6J0LGG3	Transcription initiation factor IIE subunit beta	-0.0784796	-0.0785266	3.52738	0.772305	0.928615	At4g20330	GO:0003677; GO:0005673; GO:0006367
G49443	O23714	Proteasome subunit beta type-2-A (20S proteasome beta subunit D-1) (Proteasome component GB) (Proteasome subunit beta type-4)	-0.0804783	-0.0804991	4.4385	0.77242	0.928615	At3g22630	GO:0000325; GO:0000502; GO:0005634; GO:0005773; GO:0005829; GO:0010498; GO:0019774; GO:0048046; GO:0099503
G9005	A0A7J7FVG3	KH domain-containing protein	-0.135728	-0.135962	1.47503	0.772375	0.928615	At4g18375	GO:0003723
G10153	A0A0D3BSI0	Uncharacterized protein	-0.0760625	-0.0760829	4.40461	0.772714	0.928662	At4g02400	GO:0005730; GO:0006364; GO:0032040
G10491	Q9FGS8	C2 and GRAM domain-containing protein At5g50170	-0.145719	-0.145958	2.11354	0.773312	0.928662	At5g50170	GO:0016020
G11113	Q9LUZ6	Protein PMR5 (Powdery mildew resistance protein 5) (Protein trichome birefringence-like 44)	-0.114077	-0.114146	2.65827	0.773271	0.928662	At5g58600	GO:0005783; GO:0006952; GO:0009620; GO:0016020; GO:0016413
G11393	Q9FXT6	Peroxisomal membrane protein PEX14 (Peroxin-14) (AtPEX14) (Peroxisome biogenesis protein 14) (Pex14p) (Protein PEROXISOME DEFECTIVE 2)	0.0788168	0.0788279	5.59104	0.773098	0.928662	At5g62810	GO:0005739; GO:0005777; GO:0005778; GO:0005829; GO:0006625; GO:0007031; GO:0009536; GO:0016560
G13799	none		-0.18787	-0.188906	0.155209	0.772834	0.928662	NaN	NA
G15908	Q9LHA9	FYD (Uncharacterized protein At3g12570) (Uncharacterized protein T2E22.12)	-0.0758881	-0.0759092	4.39516	0.772908	0.928662	At3g12570	GO:0009941
G18183	UPI001924E9C8		0.0797571	0.0797642	5.92212	0.773297	0.928662	At1g20693	GO:0000785; GO:0003677; GO:0003682; GO:0003700; GO:0005634; GO:0005829; GO:0006325; GO:0030527
G18301	A0A6D2KYI3	TVP38/TMEM64 family membrane protein slr0305-like	0.109183	0.109414	2.61991	0.773261	0.928662	At1g22850	GO:0016020
G20336	A0A6D2KK00	RING-type E3 ubiquitin transferase (EC 2.3.2.27)	0.164078	0.1645	1.55055	0.772628	0.928662	At2g37580	GO:0016020; GO:0016567; GO:0016740; GO:0046872
G20476	none		-0.23179	-0.232554	0.865963	0.772718	0.928662	NaN	NA
G21546	A0A834WSP3	Protein DEFECTIVE IN MERISTEM SILENCING 3 isoform X1	-0.0932691	-0.0933321	3.04906	0.772823	0.928662	At3g49250	GO:0000419; GO:0006306; GO:0031047; GO:0042803; GO:0080188
G22628	A0A8T1Z7N4	AMP-activated protein kinase glycogen-binding domain	0.0818992	0.0819306	4.04359	0.773255	0.928662	At5g03420	GO:0009507; GO:0010581; GO:0019252
G27056	Q9ZRD6	VAMP-like protein YKT61 (AtYKT61) (Geranylgeranylated protein 1) (AtGP1)	0.0783698	0.0783808	5.34308	0.772937	0.928662	At5g58060	GO:0005484; GO:0005794; GO:0005886; GO:0006888; GO:0006906; GO:0015031; GO:0031201
G28233	V4KWK2	Ribosomal RNA-processing protein 17	0.0948992	0.0949527	2.60571	0.773296	0.928662	At1g11240	GO:0005730
G28388	Q9M9S0	Zinc-finger homeodomain protein 4 (AtZHD4) (Homeobox protein 31) (AtHB-31) (Protein FLORAL TRANSITION AT THE MERISTEM 2)	-0.24457	-0.245974	-0.314552	0.773192	0.928662	At1g14440	GO:0003677; GO:0005634; GO:0042803; GO:0046872; GO:0048574
G28893	A0A0D3BI62	Protein ENL-like	-0.082905	-0.082947	3.58409	0.772763	0.928662	At1g68340
G31063	A0A565B4J6	PseudoU_synth_2 domain-containing protein	-0.187965	-0.188519	1.11395	0.773014	0.928662	At1g78910	GO:0001522; GO:0003723; GO:0005739; GO:0009982
G3224	UPI00053C769B		0.0842279	0.0842509	4.27233	0.773136	0.928662	At2g47960
G32360	O04376	Serine/threonine protein phosphatase 2A 57 kDa regulatory subunit B' beta isoform (AtB' beta) (PP2A, B' subunit, beta isoform)	-0.0792921	-0.0793496	3.07034	0.773061	0.928662	At3g09880	GO:0000159; GO:0005634; GO:0005737; GO:0009554; GO:0009556; GO:0009742; GO:0019888; GO:0051177
G33448	A0A1J3HCU6	SPX and EXS domain-containing protein 3	-0.168672	-0.169377	1.22027	0.772742	0.928662	At2g32295	GO:0016020
G33829	none		0.1022	0.10222	2.18479	0.772813	0.928662	NaN	NA
G35599	none		0.118422	0.118605	1.62645	0.773012	0.928662	NaN	NA
G36893	A0A2K3K6Z0	Transcription activator GLK1-like protein	-0.0784425	-0.0784765	4.09062	0.772722	0.928662	At5g44190	GO:0003677; GO:0003700; GO:0005634; GO:0009658; GO:0009910; GO:0010380; GO:0045893; GO:1900056
G38502	Q9FGV1	Auxin response factor 8 (Protein FRUIT WITHOUT FERTILIZATION)	-0.0792026	-0.0792213	4.23334	0.772807	0.928662	At5g37020	GO:0000976; GO:0003700; GO:0005634; GO:0009733; GO:0009734; GO:0009908; GO:0010154
G38633	A0A0D3A8A0	START domain-containing protein	-0.0760984	-0.0761202	4.31531	0.773127	0.928662	At4g14500	GO:0008289; GO:0016020
G38974	Q8S9L6	Cysteine-rich receptor-like protein kinase 29 (Cysteine-rich RLK29) (EC 2.7.11.-)	0.113982	0.114179	3.42448	0.773289	0.928662	At4g21410	GO:0004674; GO:0005524; GO:0005773; GO:0009737; GO:0016020; GO:0016310; GO:0106310
G39594	R0F4E9	Myb-like protein X	-0.103448	-0.103491	4.04099	0.772879	0.928662	At4g33740	GO:0016020
G41179	V4KKA6	RING-type domain-containing protein	0.0941996	0.0942942	2.46448	0.773095	0.928662	At5g62910	GO:0004842; GO:0030014
G4329	D7LEC2	Oil body-associated protein 1B	0.384873	0.398399	-0.817867	0.773124	0.928662	At2g31985
G43377	none		-0.114459	-0.114597	2.1788	0.773177	0.928662	NaN	NA
G44187	A0A565CBL3	WRKY transcription factor 44	-0.390946	-0.467298	-1.46336	0.772987	0.928662	At2g37260	GO:0003700; GO:0005634; GO:0009957; GO:0010214; GO:0043565; GO:0046872
G46256	A0A7J9A3R4	Beta-amylase (EC 3.2.1.2)	0.0967566	0.0967926	4.07687	0.77273	0.928662	At5g45300	GO:0000272; GO:0003700; GO:0005634; GO:0005737; GO:0048831; GO:0102229
G47253	M1D3M5	Probable magnesium transporter	0.286978	0.290652	-1.13899	0.773113	0.928662	At5g11960	GO:0005769; GO:0005886; GO:0015095; GO:0015693
G47522	M4CY10	Sel1-like protein	-0.0838687	-0.0839337	2.73537	0.772973	0.928662	At5g05360
G47756	A0A5J5BWR2	HECT domain-containing protein	-0.0809028	-0.080936	3.72601	0.772621	0.928662	At3g17205	GO:0000209; GO:0016874; GO:0061630
G48745	A0A392P4J4	Calcium-transporting ATPase 3 endoplasmic reticulum-type-like	-0.255009	-0.258841	0.209166	0.772646	0.928662	At1g20890	GO:0016020
G50328	Q9FF09	Phytochrome-interacting ankyrin-repeat protein 1 [Cleaved into: Protein ANK6-like, mitochondrial]	-0.0759162	-0.0759307	4.91525	0.773109	0.928662	At5g07840	GO:0005634; GO:0005737; GO:0005739; GO:0010313
G53021	A0A654F907	Trichohyalin-like	-0.0907502	-0.0907776	4.29109	0.772847	0.928662	At3g20350
G574	none		0.337806	0.344652	-0.828927	0.772607	0.928662	NaN	NA
G8576	A0A392P8Y0	Kanadaptin	0.1467	0.146942	1.66757	0.773176	0.928662	At5g38840
G9929	Q9ASV5	MICOS complex subunit MIC60, mitochondrial (AtMic60) (Mitochondrial contact site and cristae organizing system 60 kDa subunit) (Mitofilin)	-0.0757329	-0.0757565	4.19029	0.772948	0.928662	At4g39690	GO:0005739; GO:0005743; GO:0005886; GO:0006869; GO:0016036; GO:0032368; GO:0097035; GO:0098800; GO:1901612
G2403	Q9LHB1	Factor of DNA methylation 3	0.0851129	0.0852003	3.26846	0.77338	0.928722	At3g12550	GO:0080188
G20618	none		-0.266928	-0.268776	-0.0433478	0.773402	0.928725	NaN	NA
G10564	A0A314LE15	ABC transporter domain-containing protein	0.112808	0.113057	1.87188	0.773442	0.928747	At1g77890	GO:0000428; GO:0005737
G1981	UPI00053BA590		-0.078358	-0.0783801	3.43916	0.773496	0.928747	At3g18600	GO:0003723; GO:0003724; GO:0005524; GO:0005730; GO:0016887
G20678	none		-0.388678	-0.397015	-0.306726	0.773467	0.928747	NaN	NA
G23572	A0A7J9FDD6	Protein kinase domain-containing protein	-0.0757686	-0.0757794	5.361	0.773504	0.928747	At5g18190	GO:0004672; GO:0005524; GO:0016310
G33818	O80905	Solute carrier family 40 member 1 (Ferroportin-1) (Iron-regulated transporter 1) (AtIREG1)	-0.424574	-0.429276	-0.914191	0.773515	0.928747	At2g38460	GO:0005381; GO:0005886; GO:0006824
G7562	V4LPA0	GST N-terminal domain-containing protein	-0.0762543	-0.076287	4.53815	0.773554	0.928771	At5g16710	GO:0004364; GO:0009507; GO:0009536; GO:0009570; GO:0009941; GO:0010731; GO:0019852; GO:0033355; GO:0045174; GO:0140547
G15851	A0A8S1ZX04	Genome assembly, chromosome: 3	-0.0790857	-0.0791089	3.90351	0.773606	0.92881	At3g52580	GO:0003735; GO:0005829; GO:0005840; GO:0006412; GO:1990904
G51899	A0A0D2T2B7	AB hydrolase-1 domain-containing protein	0.422813	0.429938	-0.865855	0.773625	0.92881	At1g13820	GO:0003824
G12434	Q9LD47	Copper chaperone for superoxide dismutase, chloroplastic/cytosolic (AtCCS) (Superoxide dismutase copper chaperone)	-0.0776115	-0.0776238	5.14501	0.773715	0.928875	At1g12520	GO:0005507; GO:0005829; GO:0006801; GO:0006878; GO:0009507; GO:0009570; GO:0016532
G12731	A0A087HHZ1	ESCRT-related protein CHMP1	0.0826921	0.0827274	3.65123	0.773843	0.928875	At1g73030	GO:0000578; GO:0005739; GO:0007034; GO:0009793; GO:0010008; GO:0015031; GO:0032509; GO:0090351
G20190	O80769	Uncharacterized protein At2g34200	-0.133142	-0.133599	1.3223	0.773822	0.928875	At2g34200	GO:0008270; GO:0016020
G26826	A0A8S0UCC4	NRT1 PTR FAMILY -like	0.091081	0.0910853	6.05301	0.773817	0.928875	At5g62680	GO:0005886; GO:0009506; GO:0090448; GO:0090449; GO:1901349
G29863	A0A6D2IT30	DUF1262 family protein	0.250907	0.252012	-0.219475	0.773784	0.928875	At1g61600
G30152	A0A438JWM4	GPALPP motifs-containing protein 1	0.0776375	0.0776553	4.69301	0.77385	0.928875	At1g65280
G31536	A0A1P8B346	Glycine-rich protein family	-0.192538	-0.192733	1.09205	0.77378	0.928875	At2g05520
G37508	A0A3P6DH19	Uncharacterized protein	-0.109775	-0.11005	1.52802	0.773763	0.928875	At5g18540
G52996	A0A6D2K869	Photosystem I reaction centre subunit N	0.231106	0.229545	0.449784	0.773838	0.928875	At1g49975
G13928	A0A8X8AV33	Uncharacterized protein	0.0926137	0.0926915	2.90091	0.773938	0.928958	At1g52340	GO:0004022; GO:0005634; GO:0005829; GO:0006561; GO:0009408; GO:0009414; GO:0009688; GO:0009750; GO:0010115; GO:0010182; GO:0010301; GO:0042802
G38455	Q9SWS1	Transmembrane ascorbate ferrireductase 2 (EC 7.2.1.3) (Cytochrome b561-1) (Artb561-2) (AtCytb561) (Protein b561A.tha4)	-0.0886772	-0.0887406	3.08263	0.773988	0.928995	At5g38630	GO:0000293; GO:0005794; GO:0016020; GO:0019852; GO:0046872; GO:0140571
G31078	A0A8K0DX40	PORR domain-containing protein	-0.25757	-0.260559	-0.734837	0.774064	0.929017	At1g79120	GO:0003723
G41200	A0A2G9H0P8	Golgi to ER traffic protein 4 homolog	0.146249	0.146562	1.58714	0.774054	0.929017	At5g63220	GO:0045048
G49847	none		-0.137803	-0.138429	0.910499	0.774036	0.929017	NaN	NA
G28498	P0C941	Reticulon-like protein B23 (AtRTNLB23)	0.108101	0.108239	2.31708	0.774089	0.929025	At1g16825	GO:0005789
G37229	Q6S7B0	Transcription initiation factor TFIID subunit 5 (TBP-associated factor 5) (AtTAF5)	0.102337	0.102367	4.59392	0.77413	0.929029	At5g25150	GO:0005634
G52663	L8EA57	Transcription factor MYC2	-0.100383	-0.100396	5.74815	0.774117	0.929029	At5g46830	GO:0003677; GO:0003700; GO:0005509; GO:0005634; GO:0006355; GO:0009651; GO:0042538; GO:0046983
G24595	Q9LS26	Serine/threonine-protein kinase BSK2 (EC 2.7.11.1) (Brassinosteroid-signaling kinase 2)	0.121765	0.121917	2.31495	0.774216	0.929086	At5g46570	GO:0004674; GO:0005524; GO:0005886; GO:0009742; GO:0016310; GO:0106310
G4240	O22793	Multiple organellar RNA editing factor 2, chloroplastic (Protein DIFFERENTIATION AND GREENING-like 1) (Protein DAG-like 1) (RNA editing-interacting protein 2)	-0.077722	-0.0777565	3.95199	0.774201	0.929086	At1g32580	GO:0005634; GO:0005739; GO:0006397; GO:0009507; GO:0016554; GO:0042803; GO:0046983; GO:0080156
G50000	A0A7J8NXK1	WD_REPEATS_REGION domain-containing protein	0.0860766	0.0861504	3.27682	0.774294	0.929157	At5g66240	GO:0005634
G21146	A0A4S8INJ1	Nudix hydrolase domain-containing protein	-0.404956	-0.414497	-1.14358	0.774391	0.929205	At3g12600	GO:0005739; GO:0016462; GO:0046872
G35420	A0A843UN35	NUDIX hydrolase	0.189086	0.189671	1.08446	0.774373	0.929205	At3g59650	GO:0003735; GO:0005739; GO:0005840; GO:0032543; GO:1990904
G46190	Q9FIQ0	Probable ADP-ribosylation factor GTPase-activating protein AGD9 (ARF GAP AGD9) (Protein ARF-GAP DOMAIN 9) (AtAGD9)	-0.082858	-0.0828712	5.49382	0.774387	0.929205	At5g46750	GO:0005096; GO:0009536; GO:0046872
G3099	Q9M895	Probable inactive ATP-dependent zinc metalloprotease FTSHI 3, chloroplastic (AtFTSHI3) (Protein FTSH INACTIVE PROTEASE 3)	0.0912425	0.0913046	2.75982	0.774417	0.929212	At3g02450	GO:0004176; GO:0004222; GO:0005524; GO:0005829; GO:0006508; GO:0008270; GO:0009941; GO:0016887; GO:0031969
G34541	D7LQV2	Transmembrane protein	-0.0927614	-0.0929081	2.61132	0.774442	0.92922	At3g25805	GO:0016020
G24567	A0A0D3AUH6	Pentatricopeptide repeat-containing protein	-0.164824	-0.165097	2.07848	0.774478	0.929241	At1g06580
G11089	R0F0P9	NAB domain-containing protein	-0.0843097	-0.0843677	3.09002	0.77451	0.929256	At5g58320	GO:0003779; GO:0005774
G10640	W9SC29	Oleosin	-0.707181	-0.729913	-0.676162	0.774554	0.929285	At5g51210	GO:0009791; GO:0012511; GO:0016020; GO:0048608
G126	A0A2P5DQW3	Glycosyl transferase	0.0911481	0.0911821	3.28355	0.774614	0.92929	At1g78800	GO:0004378; GO:0006486; GO:0016020; GO:0102704
G16867	A0A0D3C6U4	A to I editase domain-containing protein	0.0834777	0.0835399	2.90939	0.774576	0.92929	At1g01760	GO:0003723; GO:0005634; GO:0006400; GO:0008251; GO:0042803; GO:0043829; GO:0046872
G43360	R0G667	Uncharacterized protein	0.200209	0.200903	0.411534	0.774605	0.92929	At2g15760
G50665	Q9FFT2	CASP-like protein 2D1 (AtCASPL2D1)	-0.253218	-0.252408	0.660553	0.774645	0.929303	At5g54980	GO:0005886
G36090	Q9M647	IAA-alanine resistance protein 1	-0.0863878	-0.0864126	3.78722	0.774727	0.929379	At1g68100	GO:0005783; GO:0016020; GO:0046873
G31150	A0A6A6NDC8	Acetylornithine transaminase	0.10691	0.107027	2.15849	0.774781	0.929422	At1g80600	GO:0003992; GO:0005507; GO:0005739; GO:0006526; GO:0009507; GO:0009570; GO:0030170; GO:0042742; GO:0048364; GO:0080022
G22941	Q9LEY9	H/ACA ribonucleoprotein complex subunit 2-like protein (Nhp2-like protein)	0.0883337	0.0884059	2.87462	0.774845	0.929425	At5g08180	GO:0003729; GO:0005730; GO:0005732; GO:0031118
G26529	A0A087GSZ7	Intracellular protein transporter	-0.170962	-0.171816	0.960558	0.774811	0.929425	At5g41620
G33968	A0A1R3HUV0	Pre-mRNA-splicing factor 38	-0.07846	-0.0784738	4.06072	0.774829	0.929425	At2g40650	GO:0005681; GO:0006397; GO:0008380
G42652	Q9LW86	Probable sulfate transporter 3.4	0.101944	0.101944	3.33103	0.774861	0.929425	At3g15990	GO:0005886; GO:0006817; GO:0008271; GO:0009506; GO:0015293
G8386	none		-0.292923	-0.294393	-0.535724	0.774879	0.929425	NaN	NA
G10659	A0A8X8VV23	Uncharacterized protein	0.110226	0.110396	2.03479	0.774951	0.929488	At5g51545	GO:0009507; GO:0009534; GO:0009536; GO:0031969
G34339	M4FHA7	RRM domain-containing protein	0.151654	0.15212	0.978189	0.774979	0.929499	At2g46780	GO:0003723
G31788	A0A7C8YSA0	Translocation protein SEC62	-0.0751124	-0.0751216	5.55146	0.77506	0.929573	At3g20920	GO:0005789; GO:0015031
G43559	A0A835PP48	CRM domain-containing protein	-0.076984	-0.0770302	3.32609	0.775085	0.929577	At2g20020	GO:0000373; GO:0003729; GO:0006397; GO:0009570; GO:1990904
G51475	A0A178UZN4	Ovule protein	-0.0772546	-0.0772884	4.17084	0.775101	0.929577	At1g03475	GO:0004109; GO:0005576; GO:0006782; GO:0009507; GO:0009570; GO:0015995; GO:0042803; GO:0048046
G50873	A0A6D2KFK1	Myb-like domain-containing protein	0.361039	0.367201	-1.07436	0.775125	0.929582	At2g44730	GO:0000976; GO:0003700; GO:0006355; GO:0019760
G15254	none		-0.199959	-0.200681	0.440911	0.775203	0.929586	NaN	NA
G18003	A0A1J3J9J1	NUC153 domain-containing protein	0.077025	0.0770419	4.84231	0.775184	0.929586	At1g17680	GO:0006383
G30768	F6GTB4	Calcium-dependent protein kinase 30	-0.0751325	-0.0751534	4.53348	0.775204	0.929586	At1g74740	GO:0004672; GO:0004674; GO:0005509; GO:0005524; GO:0009738; GO:0016020; GO:0016310; GO:0106310
G5747	Q9SV13	Sulfate transporter 3.1 (AST12) (AtST1)	-0.087954	-0.0879591	6.99287	0.775198	0.929586	At3g51895	GO:0008271; GO:0008272; GO:0009507; GO:0015116; GO:0015293; GO:0016020
G39602	V4MLV0	RING-type domain-containing protein	0.0908871	0.0909644	3.01842	0.77529	0.929654	At1g72175	GO:0016020; GO:0046872; GO:0061630
G44472	Q9SI96	Histone H2B.3 (HTB3)	-0.0828086	-0.0828232	4.83759	0.775336	0.929654	At2g28720	GO:0000786; GO:0003677; GO:0005634; GO:0005777; GO:0030527; GO:0046982
G47166	R0H8S2	Glutaredoxin domain-containing protein	0.0903721	0.0904094	4.14355	0.775324	0.929654	At5g13810
G47387	R0GZM8	DUF2344 domain-containing protein	-0.212116	-0.212982	0.444824	0.775331	0.929654	At5g08770
G28609	A0A0D3CBG5	Respiratory burst oxidase homolog protein E	-0.288283	-0.291817	-0.630422	0.775388	0.92967	At3g45810	GO:0004601; GO:0005509; GO:0016020; GO:0050664
G39508	A0A8T1YH64	BZIP domain-containing protein	0.123018	0.123125	3.36854	0.775378	0.92967	At4g32030
G36169	Q9C4Z7	Cell division topological specificity factor homolog, chloroplastic (AtMinE1) (Protein ACCUMULATION AND REPLICATION OF CHLOROPLASTS 12)	-0.101395	-0.101436	2.89618	0.775431	0.929698	At1g69390	GO:0005739; GO:0009507; GO:0010020; GO:0032955; GO:0042802; GO:0051117; GO:0051301
G10404	A0A1J3JEN9	BTB/POZ domain-containing protein	0.186608	0.187767	0.311434	0.775666	0.929732	At4g10800	GO:0016567
G14356	P52901	Pyruvate dehydrogenase E1 component subunit alpha-1, mitochondrial (PDHE1-A) (EC 1.2.4.1)	0.0811185	0.0811377	4.50748	0.775506	0.929732	At1g59900	GO:0004739; GO:0005634; GO:0005739; GO:0005759; GO:0005829; GO:0006086; GO:0006096; GO:0046686
G19391	A0A8S0TIP2	Homeobox-leucine zipper ATHB-15-like	0.0858579	0.0858753	4.75357	0.775567	0.929732	At1g52150	GO:0003677; GO:0003700; GO:0005634; GO:0008289; GO:0030154
G21323	I3SS47	Senescence regulator S40	0.0834014	0.0834651	3.94221	0.775598	0.929732	At5g03230	GO:0010150
G23834	A0A3P6FZ80	FBA_3 domain-containing protein	0.0993463	0.0994439	2.50058	0.775634	0.929732	At2g31470
G24554	A0A565C3A0	ALOG domain-containing protein	0.146995	0.146989	2.9333	0.775531	0.929732	At4g18610	GO:0003677; GO:0005634; GO:0009299; GO:0090698
G28814	A0A8X7W233	Uncharacterized protein	-0.0757007	-0.0757282	4.06386	0.775679	0.929732	At1g24050
G4219	P93011	Pentatricopeptide repeat-containing protein At2g33760	0.126361	0.126656	1.62731	0.775706	0.929732	At2g33760	GO:0003723; GO:0008270; GO:0009451
G43911	none		-0.560874	-0.582962	-1.79645	0.775616	0.929732	NaN	NA
G45339	Q9SD67	ATP-dependent zinc metalloprotease FTSH 7, chloroplastic (AtFTSH7) (EC 3.4.24.-)	0.0918656	0.0918952	4.27764	0.775698	0.929732	At3g47060	GO:0004176; GO:0004222; GO:0005524; GO:0006508; GO:0008270; GO:0009507; GO:0009535; GO:0009941; GO:0016887
G49238	M4EF03	Uncharacterized protein	-0.1484	-0.148773	1.52977	0.775673	0.929732	At3g14190	GO:0005634; GO:0005730; GO:0005737; GO:0007059; GO:0007346; GO:0034096; GO:0051301; GO:0051321; GO:2000711
G50785	A0A565CH94	Peptidylprolyl isomerase	-0.500113	-0.51299	-1.3244	0.775596	0.929732	At5g52970	GO:0009507; GO:0009543; GO:0009579; GO:0031977
G8373	D7M773	PRA1 family protein	0.0834522	0.0834839	3.80028	0.775511	0.929732	At5g02040	GO:0005783; GO:0005789; GO:0016192
G15301	A0A2J6KQ44	MI domain-containing protein	-0.0786317	-0.0786495	4.74412	0.775793	0.929768	At1g80930	GO:0003723
G17159	Q9MA40	KAT8 regulatory NSL complex subunit 2 (NSL complex protein NSL2) (Non-specific lethal 2 homolog)	-0.140993	-0.141511	1.19534	0.775785	0.929768	At1g05860	GO:0000123; GO:0005634; GO:0006325
G5776	Q9SD12	Probable protein phosphatase 2C 46 (AtPP2C46) (EC 3.1.3.16)	-0.0840663	-0.0840785	5.07	0.775785	0.929768	At3g51370	GO:0017018; GO:0046872
G10950	none		0.0954936	0.095514	2.94182	0.775852	0.929815	NaN	NA
G5930	A0A3L6SYQ0	Ufm1-specific protease	0.16085	0.161307	1.38495	0.775913	0.929866	At3g48380	GO:0006508; GO:0008234
G12180	A0A830BXA7	Histone deacetylase 8	0.0785218	0.0785394	4.42686	0.77597	0.929868	At1g08460	GO:0004407; GO:0005634; GO:0005737; GO:0008270
G24121	A0A2C9VHP9	Glutathione synthetase (GSH-S) (EC 6.3.2.3)	0.0775406	0.0775541	5.00973	0.775953	0.929868	At5g27380	GO:0000287; GO:0004363; GO:0005524; GO:0005829; GO:0006750; GO:0009507; GO:0009536; GO:0009753; GO:0042803; GO:0043295
G33479	V4LMS7	BZIP domain-containing protein	0.117234	0.117459	1.98445	0.775972	0.929868	At1g04930
G38402	Q9LDI3	CBL-interacting serine/threonine-protein kinase 24 (EC 2.7.11.1) (Protein SALT OVERLY SENSITIVE 2) (SNF1-related kinase 3.11)	0.0841495	0.0841826	3.64469	0.776029	0.929897	At5g35410	GO:0004672; GO:0004674; GO:0005524; GO:0005634; GO:0007165; GO:0009651; GO:0009705; GO:0016310; GO:0106310
G8305	A0A392QM43	Methyltransf_11 domain-containing protein	0.161762	0.162177	1.14838	0.776035	0.929897	At5g03190	GO:0008757; GO:0071704
G40004	O04834	GTP-binding protein SAR1A	-0.0863697	-0.0864793	2.51649	0.776106	0.92996	At4g02080	GO:0003924; GO:0005525; GO:0005783; GO:0005794; GO:0005886; GO:0006886; GO:0009555; GO:0016192
G20472	A0A453JUZ2	ALG11_N domain-containing protein	-0.13195	-0.132168	1.78396	0.776176	0.930021	At2g40190	GO:0004377; GO:0005783; GO:0005789; GO:0006487; GO:0006490; GO:0006970; GO:0009737; GO:0009832
G1624	A0A087HCA4	Myb_DNA-bind_4 domain-containing protein	0.0835416	0.0835834	3.56322	0.776227	0.930059	At3g24490
G52319	I1PKE6	CSN5_C domain-containing protein	0.128392	0.128678	1.37155	0.77632	0.930148	At1g71230	GO:0008237
G46287	A0A6J1BLT8	Glycosyltransferase family 92 protein (EC 2.4.1.-)	-0.326772	-0.323913	-0.168784	0.776401	0.930222	At3g60990	GO:0016020; GO:0016757
G13777	A0A6D2K7W4	Uncharacterized protein	0.123761	0.124003	1.91999	0.776431	0.930235	At1g49000
G1417	A0A565B888	Endonuclease or glycosyl hydrolase	0.08168	0.0817325	2.99897	0.776474	0.930246	At2g15560	GO:0004519; GO:0004540; GO:0005777; GO:0006979; GO:0010468
G16700	O22558	Serine/threonine-protein kinase STY8 (EC 2.7.11.1) (Serine/threonine/tyrosine-protein kinase 8)	0.0962552	0.0963735	2.07866	0.776554	0.930246	At2g17700	GO:0004674; GO:0004712; GO:0005524; GO:0005829; GO:0009658; GO:0016310; GO:0106310
G31046	V4KBZ3	B-box zinc finger protein 22	0.0786136	0.0786341	4.66609	0.776483	0.930246	At1g78600	GO:0005634; GO:0006355; GO:0008270; GO:0009640
G33351	A0A438GRD2	Acyl-coenzyme A thioesterase 9, mitochondrial	-0.188912	-0.189518	0.325223	0.776546	0.930246	At5g48370	GO:0016787
G52012	A0A5S9UNX2	BZIP domain-containing protein	-0.106752	-0.106909	2.09018	0.776507	0.930246	At1g15800
G8771	A0A061GCY8	Zinc-binding ribosomal protein family protein	0.0768894	0.0769085	4.32407	0.776526	0.930246	At3g23390	GO:0003735; GO:0005829; GO:0006412; GO:0022625
G28444	Q39103	Gibberellin 3-beta-dioxygenase 1 (EC 1.14.11.15) (GA 3-oxidase 1) (AtGA3ox1) (Gibberellin 3 beta-hydroxylase 1)	-0.339278	-0.346866	-1.21188	0.776619	0.9303	At1g15550	GO:0005737; GO:0009639; GO:0009686; GO:0009739; GO:0009740; GO:0010114; GO:0016707; GO:0046872
G16280	A0A392PUV7	PHD finger family protein	0.160531	0.161069	1.40416	0.776787	0.930436	At1g50620	GO:0046872
G3820	R0IKX9	RING-type E3 ubiquitin transferase (EC 2.3.2.27)	-0.661316	-0.655616	-1.81922	0.776755	0.930436	At1g60360	GO:0046872; GO:0061630
G47777	A0A2J6LX83	BZIP domain-containing protein	-0.102597	-0.10262	4.67513	0.776789	0.930436	At4g38900	GO:0000976; GO:0003700; GO:0005634; GO:0005737; GO:0005829; GO:0006355; GO:0042803; GO:0043565; GO:0090567
G51778	A0A5K1BBK9	NnrU domain-containing protein	0.177059	0.177921	0.683441	0.776846	0.930481	At1g10830	GO:0009507; GO:0016120; GO:0031969; GO:0090471
G52459	A0A3L6QYH7	Splicing factor U2af small subunit B-like	0.118262	0.118285	4.83877	0.776877	0.930495	At1g27650	GO:0000398; GO:0003677; GO:0003723; GO:0005634; GO:0005681; GO:0016607; GO:0046872; GO:0048573; GO:0089701
G14226	UPI000CD4F50C		-0.143692	-0.143906	3.04569	0.776904	0.930501	At1g62250
G14563	none		-0.25463	-0.258324	-0.347712	0.776971	0.930501	NaN	NA
G19422	none		-0.185331	-0.186199	0.45281	0.776991	0.930501	NaN	NA
G19591	D7KNW0	Leucine-rich repeat family protein	-0.151982	-0.152606	0.668313	0.777034	0.930501	At1g56130	GO:0004674; GO:0005524; GO:0016020; GO:0016310
G24872	F4JR96	Lzipper-MIP1 domain-containing protein	0.125338	0.125464	2.29254	0.777017	0.930501	At4g37080
G37106	A0A0D3E0Y6	ER membrane protein complex subunit 6	-0.0746303	-0.0746557	4.09297	0.776987	0.930501	At5g49540	GO:0016043; GO:0072546
G47259	A0A2P2L1V1	Uncharacterized protein LOC8259580 isoform X2	-0.19308	-0.194424	0.109537	0.77701	0.930501	At1g71190	GO:0016020
G4961	O64814	BTB/POZ domain-containing protein NPY4 (Protein NAKED PINS IN YUC MUTANTS 4)	0.368684	0.390045	-1.1208	0.777026	0.930501	At2g23050	GO:0009958; GO:0016567; GO:0071944
G21567	UPI0008FD73B7		0.0813836	0.0814015	4.71849	0.777084	0.930538	At3g49600	GO:0004197; GO:0004843; GO:0005730; GO:0006508; GO:0048316
G14310	A0A1J3CHL0	Putative disease resistance protein	-0.0754921	-0.0755443	3.90923	0.777246	0.930545	At1g52660	GO:0005524; GO:0043531; GO:0098542
G21564	Q9SCK2	Protein RESPONSE TO LOW SULFUR 3	-0.258167	-0.260467	-0.0754882	0.777201	0.930545	At3g49570	GO:0098869
G25848	UPI00053C5F25		-0.161515	-0.162003	1.322	0.777276	0.930545	At4g20350	GO:0005634; GO:0046872; GO:0051213
G27456	UPI00053B6BAF		-0.0896799	-0.0897649	2.62938	0.777296	0.930545	At4g08455	GO:0016567
G32226	A0A5C7GYP5	protein-serine/threonine phosphatase (EC 3.1.3.16)	-0.0772369	-0.0772621	3.5591	0.777215	0.930545	At3g12620	GO:0005886; GO:0017018; GO:0046872; GO:1900425
G35356	A0A5K0VKG5	Adhesin	-0.387396	-0.39534	-1.1556	0.777189	0.930545	At2g42210	GO:0005739; GO:0005741; GO:0005747; GO:0005829; GO:0006811; GO:0009507; GO:0009527; GO:0009707; GO:0015288; GO:0042721; GO:0042803; GO:0045039; GO:0046930
G3842	A0A1J3F8C2	Ricin B-type lectin domain-containing protein	-0.0755586	-0.0755833	4.12448	0.777318	0.930545	At2g39050	GO:0005634; GO:0005737; GO:0005794; GO:0030246; GO:0042742; GO:0090332
G40435	A0A087G9R4	Protein kinase domain-containing protein	0.148675	0.149568	0.67985	0.777307	0.930545	At5g49760	GO:0000325; GO:0004675; GO:0005524; GO:0005886; GO:0009536; GO:0009593; GO:0016301; GO:0046777; GO:0090333; GO:1901528
G44287	UPI00053C39B6		-0.0749646	-0.074993	4.05885	0.777189	0.930545	At2g35320	GO:0006470; GO:0030946; GO:0046872
G44356	O22797	Glycolipid transfer protein 1	-0.0741451	-0.0741505	6.17558	0.777195	0.930545	At2g33470	GO:0005737; GO:0005886; GO:0120013
G44797	UPI00053B2494		-0.143315	-0.14386	1.12651	0.777113	0.930545	At2g23130	GO:0005886; GO:0098552
G53057	Q38821	Serine/threonine protein phosphatase 2A 55 kDa regulatory subunit B alpha isoform (AtB alpha) (PP2A, subunit B, alpha isoform)	0.102929	0.102967	4.14161	0.777261	0.930545	At1g51690	GO:0000159; GO:0005829; GO:0019888
G14210	O04928	Phosphatidate cytidylyltransferase 1 (EC 2.7.7.41) (CDP-DAG synthase 1) (CDP-DG synthase 1) (CDP-diacylglycerol synthase 1) (CDS1) (CDP-diglyceride pyrophosphorylase 1) (CDP-diglyceride synthase 1) (CTP:phosphatidate cytidylyltransferase 1)	-0.0937471	-0.093755	3.51298	0.777438	0.93062	At1g62430	GO:0004605; GO:0005634; GO:0005783; GO:0008654; GO:0016020; GO:0016024; GO:0080186
G2756	A0A078JGF7	BnaAnng20690D protein	0.0865128	0.0865689	3.12076	0.777433	0.93062	At3g07080	GO:0016020; GO:0022857
G39832	O24454	Ubiquitin carboxyl-terminal hydrolase 3 (EC 3.4.19.12) (Deubiquitinating enzyme 3) (AtUBP3) (Ubiquitin thioesterase 3) (Ubiquitin-specific-processing protease 3)	0.0788457	0.0788809	3.72744	0.777427	0.93062	At4g39910	GO:0004843; GO:0005634; GO:0006508
G37646	Q9S7T9	S-adenosylmethionine decarboxylase proenzyme 2 (AdoMetDC2) (EC 4.1.1.50) [Cleaved into: S-adenosylmethionine decarboxylase 2 alpha chain; S-adenosylmethionine decarboxylase 2 beta chain]	-0.0883358	-0.0883517	5.3727	0.777481	0.930648	At5g15950	GO:0004014; GO:0006597; GO:0008295
G29239	A0A8T2C9W8	AT3G55720-like protein	-0.0998183	-0.0999062	2.91151	0.777553	0.93068	At1g34010
G37039	A0A8X7V5E2	Uncharacterized protein	-0.0772021	-0.077267	3.03411	0.777584	0.93068	At1g57630	GO:0007165; GO:0071456
G47921	V4P1Y6	Glycosyltransferases (EC 2.4.-.-)	-0.0752072	-0.0752163	4.98801	0.777581	0.93068	At4g36890	GO:0000138; GO:0000139; GO:0005768; GO:0005794; GO:0005802; GO:0010051; GO:0010154; GO:0010246; GO:0010417; GO:0015018; GO:0042285; GO:0045491; GO:0045492; GO:0047517; GO:0048354; GO:0048358; GO:0048367; GO:0080001
G49466	none		0.154432	0.155259	0.600174	0.777543	0.93068	NaN	NA
G51072	A0A7J9LB78	Bulb-type lectin domain-containing protein	0.151098	0.151268	1.5812	0.777754	0.930861	At4g00960	GO:0004674; GO:0005524; GO:0016310
G50946	none		0.209611	0.211133	-0.0658227	0.777817	0.930914	NaN	NA
G20607	A0A0A9I9B8	Carboxyvinyl-carboxyphosphonate phosphorylmutase	0.116775	0.117065	1.58249	0.777922	0.930964	At2g43180	GO:0003824; GO:0005737
G46701	A0A7J7N3A5	PolyA_pol domain-containing protein	0.124151	0.124417	1.2449	0.777909	0.930964	At1g28090	GO:0000166; GO:0001680; GO:0003723; GO:0016779
G49005	D7MEN1	Ovule protein	0.0932169	0.0932761	2.38565	0.777935	0.930964	At4g21865
G6123	A0A540M3R9	TM14C protein	-0.0884078	-0.0884514	3.57255	0.777917	0.930964	At2g26240	GO:0005739; GO:0016020
G14201	A0A6D2J2U1	Disease resistance protein	-0.0777123	-0.0777538	3.557	0.778169	0.93118	At1g52660	GO:0005524; GO:0043531; GO:0098542
G15968	A0A1J3GUM2	Pentatricopeptide repeat-containing protein	0.153582	0.15386	0.786834	0.77816	0.93118	At4g26800
G29537	Q9M812	Protein CURVATURE THYLAKOID 1C, chloroplastic	-0.127913	-0.128168	2.33522	0.778212	0.93118	At1g52220	GO:0005634; GO:0009507; GO:0009535
G32753	A0A6J0N7P3	V-type proton ATPase subunit G	-0.0738683	-0.0738847	4.4339	0.778249	0.93118	At3g01390	GO:0000325; GO:0005773; GO:0005794; GO:0005829; GO:0005886; GO:0016469; GO:0016471; GO:0046933; GO:0046961
G34096	A0A565BQ44	Protodermal factor 1-like	-1.39552	-1.08164	-0.283407	0.778194	0.93118	At2g42840	GO:0005576
G44128	none		-0.26598	-0.27048	-0.691381	0.77819	0.93118	NaN	NA
G48244	D7M9P8	Transmembrane protein	0.0922202	0.0923097	2.44728	0.778242	0.93118	At4g32750	GO:0016020
G9478	Q9SZD6	Polyprotein of EF-Ts, chloroplastic (150 kDa pro-protein) (Protein EMBRYO DEFECTIVE 2726) [Cleaved into: Plastid-specific ribosomal protein-7, chloroplastic; Elongation factor Ts, chloroplastic (EF-Ts)]	-0.0789353	-0.0789728	4.40599	0.778303	0.931221	At4g29060	GO:0003729; GO:0003746; GO:0005739; GO:0005886; GO:0009507; GO:0009570; GO:0009941; GO:0043253; GO:0061770; GO:1905538
G45653	A0A3P6H164	Aquaporin PIP2-7	0.151652	0.153067	1.04635	0.778323	0.931223	At1g01620	GO:0015267; GO:0016020
G10163	A0A565C052	Myb_DNA-bind_3 domain-containing protein	0.134737	0.135158	1.14554	0.778582	0.931331	At4g02550	GO:0003677
G16986	A0A816KNT8	(rape) hypothetical protein	0.0985736	0.0986021	4.16976	0.778476	0.931331	At4g03000
G17503	Q8RWN0	Ubiquitin-like-specific protease 1C (EC 3.4.22.-) (Protein OVERLY TOLERANT TO SALT 2)	0.0811242	0.0811852	2.87142	0.778552	0.931331	At1g10570	GO:0005634; GO:0005654; GO:0006508; GO:0009651; GO:0010228; GO:0016926; GO:0016929; GO:0070139
G20483	A0A565BNI9	Ferritin (EC 1.16.3.1)	0.158437	0.158701	1.47049	0.778449	0.931331	At2g40300	GO:0000302; GO:0004322; GO:0005739; GO:0005794; GO:0006826; GO:0006879; GO:0008199; GO:0009507; GO:0009570; GO:0009908; GO:0009941; GO:0010039; GO:0015979; GO:0048366
G22350	Q9M265	AT3g62000/F21F14_170 (S-adenosyl-L-methionine-dependent methyltransferases superfamily protein) (Uncharacterized protein F21F14.170)	0.123747	0.123996	1.50523	0.778506	0.931331	At3g62000	GO:0008171; GO:0032259
G31816	V4LVJ1	EH domain-containing protein 1-like	-0.0746043	-0.0746136	5.44802	0.778642	0.931331	At3g20290	GO:0003925; GO:0005509; GO:0005525; GO:0005737; GO:0005768; GO:0005886; GO:0006897; GO:0009506; GO:0010008; GO:0016020; GO:0032456; GO:0042538; GO:0043231; GO:0051260
G34184	V4LH39	Sinigrinase	-0.617776	-0.639044	-1.34578	0.778602	0.931331	At2g44470	GO:0005975; GO:0008422; GO:0102483
G3812	R0FWP3	DUF4378 domain-containing protein	-0.0828736	-0.0829715	2.92144	0.778585	0.931331	At2g39435;At2g39440
G39673	M4D521	Rac-like GTP-binding protein 5	-0.0753371	-0.0753614	3.63	0.778629	0.931331	At4g35020	GO:0003924; GO:0005525; GO:0005634; GO:0005730; GO:0005737; GO:0005819; GO:0005886; GO:0007264; GO:0009734; GO:0009958; GO:0010928; GO:0019003; GO:0030427; GO:0043622; GO:0048446; GO:0048766; GO:0048767; GO:0051211
G40784	A0A2K3MCG7	Oligopeptide transporter OPT family	0.0806643	0.0806696	6.69848	0.778579	0.931331	At5g55930	GO:0015031; GO:0016020; GO:0035673
G45888	Q9M2P9	Uncharacterized protein At3g57990 (Uncharacterized protein T10K17.200)	-0.0770748	-0.0771147	3.99695	0.778546	0.931331	At3g57990
G52899	A0A1J3II28	3beta-hydroxysteroid-dehydrogenase/decarboxylase isoform 2	-0.0779421	-0.0779882	3.34701	0.778636	0.931331	At1g47290	GO:0003854; GO:0005789; GO:0016020; GO:0016126; GO:0032409; GO:0047012; GO:0060918; GO:0099402; GO:0102175; GO:0102191
G21615	Q9SCS2	CDPK-related kinase 5 (AtCRK5) (EC 2.7.11.1) (Calcium/calmodulin-dependent protein kinase 1)	0.0868519	0.0868669	4.86726	0.778714	0.931377	At3g50530	GO:0004674; GO:0005524; GO:0016020; GO:0016310; GO:0046872; GO:0106310
G24144	V4K443	DUF868 domain-containing protein	-0.15475	-0.155167	0.937179	0.778719	0.931377	At5g28150
G43531	Q9ZUP3	Nucleosome assembly protein 1;2 (AtNAP1;2) (Nucleosome/chromatin assembly factor group A2)	-0.0739647	-0.0739734	5.05423	0.778754	0.931396	At2g19480	GO:0000724; GO:0005634; GO:0006334; GO:0042393
G23196	R0HFF1	J domain-containing protein	0.0758627	0.0758728	5.62639	0.778837	0.931449	At5g12430	GO:0009507
G37357	Q9C585	Ubiquitin carboxyl-terminal hydrolase 8 (EC 3.4.19.12) (Deubiquitinating enzyme 8) (AtUBP8) (Ubiquitin thioesterase 8) (Ubiquitin-specific-processing protease 8)	0.0795871	0.0796279	3.46914	0.778823	0.931449	At5g22030	GO:0004843; GO:0006508
G50392	A0A0D3ECW9	Ras-related protein RABE1c-like	0.0761779	0.0761892	5.15228	0.778907	0.93151	At5g59840	GO:0003924; GO:0005525; GO:0005794; GO:0016020
G12219	UPI000CED69A3		0.075691	0.0757131	4.63295	0.779034	0.931547	At1g56240	GO:0030246
G1781	A0A8X7UVZ8	Uncharacterized protein	0.21876	0.219705	0.124482	0.779041	0.931547	At3g21740	GO:0003723; GO:0005739
G19474	A0A2G5C3R9	RING-type domain-containing protein	-0.109281	-0.109359	2.41149	0.779011	0.931547	At1g53490
G30941	A0A8S9LIX2	ADH_zinc_N domain-containing protein	0.119471	0.119467	6.82076	0.779004	0.931547	At1g77120	GO:0000166; GO:0001666; GO:0004022; GO:0005829; GO:0005886; GO:0006970; GO:0008270; GO:0009409; GO:0009413; GO:0009414; GO:0009651; GO:0009737; GO:0009744; GO:0031000; GO:0032355; GO:0042542; GO:0042803; GO:0071456; GO:1900039
G32627	Q8LFN2	Probable inactive leucine-rich repeat receptor-like protein kinase At3g03770	0.0758506	0.0758711	4.37558	0.779052	0.931547	At3g03770	GO:0004672; GO:0005524; GO:0005886
G52516	Q8VWF5	Protein MEI2-like 5 (AML5) (MEI2-like protein 5)	0.0903381	0.0903558	6.01012	0.77901	0.931547	At1g29400	GO:0003729; GO:0045836; GO:0045927; GO:0051321
G10070	A0A6A4LXV9	SAP domain-containing protein	0.0761168	0.0761291	4.92819	0.779104	0.931564	At4g01000	GO:0003677; GO:0003723; GO:0005634; GO:0005737; GO:0006260; GO:0006397; GO:0007049; GO:0008380; GO:0042254; GO:0051301
G45431	none		0.134039	0.134344	1.63407	0.779085	0.931564	NaN	NA
G42595	Q8W566	Uncharacterized exonuclease domain-containing protein At3g15140 (EC 3.1.-.-)	-0.0936216	-0.0937461	2.1519	0.779125	0.931566	At3g15140	GO:0000175; GO:0003676; GO:0005739; GO:0016891; GO:0035194; GO:0046872
G16413	V4NM98	DUF668 domain-containing protein	0.207365	0.208497	0.277451	0.779197	0.931585	At3g23160	GO:0045927
G5878	A0A565BUJ0	RRM domain-containing protein	0.080759	0.0807742	4.85408	0.779176	0.931585	At4g02430	GO:0003723; GO:0005681; GO:0006397; GO:0008380; GO:0016607
G698	D7KUY0	C2H2-type domain-containing protein	0.241965	0.244295	-0.361345	0.779198	0.931585	At1g67030	GO:0000976; GO:0003700; GO:0005634; GO:0006355; GO:0009736; GO:0009738; GO:0009740; GO:0009788; GO:0010026; GO:0010090; GO:0022626; GO:0046872
G31469	UPI00053A301D		-0.115247	-0.115707	1.57077	0.779357	0.931638	At2g14860	GO:0016020
G33628	Q9ZQP3	Ethylene-responsive transcription factor ERF038	-0.354004	-0.367262	-0.970042	0.779326	0.931638	At2g35700	GO:0000976; GO:0003700; GO:0005634; GO:0009834; GO:0009873
G37290	Q8LK30	Serine palmitoyltransferase	0.122228	0.12239	1.67498	0.779325	0.931638	At3g48790	GO:0004758; GO:0005789; GO:0006665; GO:0009058; GO:0030170
G50517	Q9FKL3	Kinase superfamily with octicosapeptide/Phox/Bem1p domain-containing protein (Similarity to protein kinase)	-0.108345	-0.108354	5.09844	0.779338	0.931638	At5g57610	GO:0004674; GO:0005524; GO:0016310
G755	none		-0.467259	-0.486985	-1.31599	0.779303	0.931638	NaN	NA
G8212	A0A087G4W8	SnoaL-like domain-containing protein	0.100705	0.100759	2.96934	0.77932	0.931638	At5g04830
G15248	V4JPX5	Tafazzin family protein	-0.122801	-0.123107	1.46249	0.779394	0.93166	At1g78690	GO:0005886; GO:0006650; GO:0008654; GO:0016746; GO:0071617
G26485	V4MNB6	Mediator of RNA polymerase II transcription subunit 8	-0.0940523	-0.0941169	2.85552	0.779485	0.931746	At2g03070	GO:0009909; GO:0016592; GO:0050832
G17799	A0A0D3CAB4	PMEI domain-containing protein	0.216831	0.217361	1.72895	0.77951	0.931752	At3g47380	GO:0046910; GO:0048046; GO:0071669
G23458	Q9FFD8	Protein METHYLENE BLUE SENSITIVITY 2	0.0757001	0.0757078	5.45455	0.779555	0.931783	At5g16470	GO:0003700; GO:0005634; GO:0005737; GO:0006355; GO:0009536; GO:0010150; GO:0010494; GO:0071452; GO:0080183; GO:1900055
G22586	A0A6A6KPZ5	PPR_long domain-containing protein	-0.0893795	-0.0895018	2.96726	0.779623	0.931842	At1g63230
G16645	none		-0.202804	-0.204499	-0.046665	0.779712	0.931895	NaN	NA
G19284	D7KFW2	AAA domain-containing protein	-0.0815121	-0.0815505	3.81698	0.779739	0.931895	At1g50140	GO:0005524; GO:0005741; GO:0016887
G24443	Q9XGR4	Serine/threonine protein phosphatase 2A regulatory subunit B''alpha (AtB''alpha) (PP2A, B'' subunit, alpha isoform)	-0.0733742	-0.0733918	4.74978	0.779764	0.931895	At5g44090	GO:0005509; GO:0005739
G49439	none		-0.279508	-0.28214	-0.175207	0.779771	0.931895	NaN	NA
G5092	A0A7C8ZJB1	2-methyl-6-phytyl-1,4-hydroquinone methyltransferase (EC 2.1.1.295)	0.0809611	0.0809842	4.9534	0.779693	0.931895	At3g63410	GO:0005829; GO:0008757; GO:0009507; GO:0009536; GO:0009706; GO:0009941; GO:0010189; GO:0010236; GO:0032259; GO:0051741; GO:0051742; GO:0102550
G5237	A0A0D3CUZ3	3-hydroxyisobutyryl-CoA hydrolase (HIB-CoA hydrolase) (HIBYL-CoA-H) (EC 3.1.2.4) (3-hydroxyisobutyryl-coenzyme A hydrolase)	-0.105045	-0.105145	2.32332	0.779782	0.931895	At3g60510	GO:0003860; GO:0005739; GO:0006574
G22064	A0A8T1ZYI5	Rhodopsin	0.191221	0.191943	0.245844	0.779843	0.931906	NaN
G34232	O22151	Golgi SNAP receptor complex member 1-2 (Golgi SNARE 12 protein) (AtGOS12)	-0.0893515	-0.0893734	4.13281	0.779868	0.931906	At2g45200	GO:0000139; GO:0000325; GO:0005768; GO:0005789; GO:0005794; GO:0005801; GO:0005802; GO:0006888; GO:0015031
G37899	A0A565CK74	Transmembrane protein	0.105763	0.105925	1.74127	0.779849	0.931906	At5g10745	GO:0016020
G45584	Q8GYE0	SEC12-like protein 1 (Protein PHOSPHATE TRANSPORTER TRAFFIC FACILITATOR 1) (PHF-1)	-0.111767	-0.111905	2.22196	0.779829	0.931906	At3g52190	GO:0005085; GO:0005783; GO:0005789; GO:0005886; GO:0006817; GO:0006888; GO:0015031; GO:0016036
G11390	none		-0.159185	-0.159802	0.541221	0.779954	0.931981	NaN	NA
G14189	A0A5S9WT49	NB-ARC domain-containing protein	0.0791222	0.0791337	5.15796	0.779979	0.931981	At5g05400	GO:0005524; GO:0006952; GO:0043531
G26089	A0A8S9H590	Importin subunit alpha	0.0756364	0.0756439	5.84485	0.779987	0.931981	At4g16143	GO:0005635; GO:0005730; GO:0005829; GO:0006606; GO:0009506; GO:0061608
G22679	Q9FYE4	Probable calcium-binding protein CML50 (Calmodulin-like protein 50)	-0.0776239	-0.077652	4.00107	0.780151	0.93199	At5g04170	GO:0005509
G26263	A0A1R3J1B6	ER lumen protein-retaining receptor	-0.101041	-0.101267	1.69737	0.780078	0.93199	At1g29330	GO:0005789; GO:0006621; GO:0015031; GO:0046923
G31684	none		0.187137	0.188206	0.351991	0.780032	0.93199	NaN	NA
G32246	A0A7N2LE46	Uncharacterized protein	-0.143156	-0.14359	1.11246	0.780058	0.93199	At3g12270	GO:0000976; GO:0005737; GO:0016274; GO:0032259; GO:0046872
G32297	A0A0D3AEI0	SGNH_hydro domain-containing protein	-0.07977	-0.0798498	2.75059	0.780205	0.93199	At3g11210	GO:0005576; GO:0016042; GO:0016788
G38131	Q9FF66	Ubiquitin-conjugating enzyme E2 22 (EC 2.3.2.23) (E2 ubiquitin-conjugating enzyme 22) (Ubiquitin carrier protein 22)	-0.0823681	-0.0824048	3.49721	0.780191	0.93199	At5g05080	GO:0004842; GO:0005524; GO:0006511; GO:0016567; GO:0061631
G39605	D7MFT0	Zgc:	0.152936	0.153232	1.48812	0.780077	0.93199	At4g33980	GO:0005634; GO:0009409; GO:0009637; GO:0009646; GO:0009737; GO:0010114; GO:0042752; GO:0045892; GO:0048511; GO:2000028
G43078	none		0.302488	0.306139	-0.636496	0.780124	0.93199	At3g23590	GO:0009698; GO:0016592; GO:2000762
G45501	A0A7J7I170	BTB domain-containing protein	-0.129541	-0.129672	1.64715	0.780175	0.93199	At3g50780	GO:0016567
G4681	A0A8S9K4L0	XAP5 domain-containing protein	0.0844134	0.0844702	3.1214	0.780127	0.93199	At2g21160	GO:0005789
G47410	Q9FTA2	Transcription factor TCP21 (Protein CCA1 HIKING EXPEDITION) (Protein CHE)	0.0969895	0.097062	2.96026	0.780141	0.93199	At5g08330	GO:0003677; GO:0003700; GO:0005634; GO:0006355; GO:0042752; GO:0042753; GO:0043433; GO:0048511
G36935	Q9FG81	Aluminum induced protein with YGL and LRDR motifs (Aluminum-induced protein-like) (Putative aluminum-induced protein)	-0.0940377	-0.0940517	5.03863	0.780246	0.931993	At5g43830	GO:0042802
G40081	O49621	MLO-like protein 1 (AtMlo1) (MLO protein homolog 1) (AtMlo-H1)	0.0761592	0.076182	4.39809	0.780237	0.931993	At4g02600	GO:0005516; GO:0005886; GO:0006952; GO:0009607
G16125	D7L377	Epstein-Barr nuclear antigen 2	0.0938233	0.0938802	3.80928	0.780374	0.932009	At3g14830
G26283	B0ZCA7	At1g67170-like protein	-0.0769589	-0.0769938	3.49567	0.780321	0.932009	At1g67170	GO:0009908; GO:0016604; GO:0030154
G33224	Q0WQ39	Uncharacterized protein	-0.249739	-0.251749	-0.00107438	0.780345	0.932009	NaN
G34597	R0FSV5	Hydroxyproline-rich glycoprotein family protein	0.107828	0.107925	2.79817	0.780353	0.932009	At3g26910
G47810	A0A822Z8T1	Uncharacterized protein	0.131307	0.131898	1.95482	0.780351	0.932009	NaN
G53113	D7KKF6	UBP1-associated protein 2C-like	0.0800326	0.0800542	4.54871	0.780356	0.932009	At3g15010	GO:0003729; GO:0005634; GO:0005730; GO:0006952; GO:0008219; GO:0009693; GO:0010150
G14686	Q9C9W0	ABC transporter I family member 17 (ABC transporter ABCI.17) (AtABCI17) (MRP-related protein 1) (Non-intrinsic ABC protein 3)	-0.106822	-0.106914	3.34578	0.780394	0.93201	At1g67940	GO:0000325; GO:0005315; GO:0005524; GO:0005886; GO:0016887; GO:0035435
G21768	V4NGE7	Mediator of RNA polymerase II transcription subunit 28	-0.120447	-0.120797	1.06624	0.780416	0.932014	At3g52860	GO:0006355; GO:0016592; GO:1900055
G22502	A0A7J8Q301	Vesicle transport protein GOT1B	-0.0845051	-0.0845744	2.66514	0.780527	0.932018	At3g49420	GO:0005829; GO:0006888; GO:0012505; GO:0016020; GO:0042147; GO:0043231
G22967	Q9FNN3	Transcriptional repressor ILP1 (INCREASED LEVEL OF POLYPLOIDY 1)	0.0876675	0.0877106	3.42904	0.780455	0.932018	At5g08550	GO:0000398; GO:0003677; GO:0005634; GO:0030371; GO:0042023; GO:0045892
G23906	R0FC10	Aa_trans domain-containing protein	0.10862	0.10868	2.73037	0.7805	0.932018	At5g23810	GO:0005886; GO:0006865; GO:0015293; GO:0016020
G25532	A0A2P2LVS8	Uncharacterized protein MANES_15G060500	0.0763955	0.0764019	5.84622	0.780526	0.932018	At5g55660	GO:0003677; GO:0005730; GO:0005739; GO:0006325; GO:0009536
G49702	P30232	Defensin-like protein 2A (Cysteine-rich antifungal protein 2A) (AFP2A) (M2A)	-0.3932	-0.395906	-0.982569	0.780514	0.932018	At1g19610	GO:0005576; GO:0006952; GO:0031640; GO:0050832
G51760	Q07098	Serine/threonine-protein phosphatase PP2A-2 catalytic subunit (EC 3.1.3.16) (Protein phosphatase 2A isoform 2)	-0.0924627	-0.0925096	3.52968	0.780542	0.932018	At1g10430	GO:0005634; GO:0005737; GO:0005777; GO:0005829; GO:0005886; GO:0006470; GO:0009738; GO:0009788; GO:0009903; GO:0017018; GO:0032000; GO:0046872
G6850	none		-0.107837	-0.10804	1.79083	0.780553	0.932018	NaN	NA
G23470	Q9FMD5	Protein TIC 40, chloroplastic (Protein PIGMENT DEFECTIVE EMBRYO 120) (Translocon at the inner envelope membrane of chloroplasts 40) (AtTIC40)	0.0948668	0.0948989	4.63967	0.780654	0.9321	At5g16620	GO:0009507; GO:0009535; GO:0009536; GO:0009658; GO:0009706; GO:0009941; GO:0031897; GO:0045037
G51658	Q9SGD2	Beta-1,6-galactosyltransferase GALT29A (EC 2.4.1.-) (GT29 family galactosyltransferase 1) (AtGALT29A) (Sialyltransferase-like protein GT29A)	0.109905	0.110048	1.93531	0.780659	0.9321	At1g08280	GO:0000139; GO:0006486; GO:0008373; GO:0008378
G35512	Q9SP08	Exosome complex component RRP41 homolog (Ribosomal RNA-processing protein 41) (AtRRP41) (AtRrp41p)	-0.086972	-0.0870508	2.41886	0.780717	0.932126	At3g61620	GO:0000178; GO:0003723; GO:0005730; GO:0005737; GO:0006364
G41743	UPI0018937731		-0.206784	-0.207875	1.03222	0.78072	0.932126	At1g77120	GO:0000166; GO:0001666; GO:0004022; GO:0005829; GO:0005886; GO:0006970; GO:0008270; GO:0009409; GO:0009413; GO:0009414; GO:0009651; GO:0009737; GO:0009744; GO:0031000; GO:0032355; GO:0042542; GO:0042803; GO:0071456; GO:1900039
G14431	none		0.108246	0.108398	1.95966	0.780805	0.932185	NaN	NA
G25289	A0A161Y5R7	Autophagy-related protein 18b	0.115133	0.115281	1.72585	0.780845	0.932185	At4g30510	GO:0005774; GO:0006914; GO:0015031; GO:0034045
G43118	D7L4C5	Predicted protein	0.127618	0.127967	1.22703	0.780827	0.932185	At3g23970
G44467	A0A392PKI2	UPF0420 C16orf58-like protein	-0.107824	-0.107973	1.82779	0.780828	0.932185	At1g13770	GO:0016020
G37467	A0A0D3EE40	Expressed conserved protein	0.167879	0.168852	0.555179	0.780868	0.932189	At5g19190
G17606	V4MUI0	BOWMAN_BIRK domain-containing protein	-0.48388	-0.56553	-1.67411	0.780956	0.932226	At1g12064
G32468	R0I469	DUF506 domain-containing protein	0.2437	0.259448	0.0910944	0.780936	0.932226	At3g07350
G33930	V4MC25	Protein kinase domain-containing protein	-0.079038	-0.0790516	4.95672	0.780947	0.932226	At2g40120	GO:0004674; GO:0005524; GO:0005737; GO:0046777
G16004	none		-0.233841	-0.237039	-0.187881	0.781115	0.932231	NaN	NA
G22904	UPI00053C5F5D		0.112749	0.112892	2.27212	0.781045	0.932231	At5g61570	GO:0004672; GO:0005524; GO:0016020
G31210	UPI000901C289		-0.0956252	-0.095699	2.62432	0.781228	0.932231	At1g79740	GO:0046983
G37943	Q952Q8	Succinate dehydrogenase subunit 3	-0.164657	-0.165226	1.33621	0.781059	0.932231	At5g09600	GO:0005743; GO:0006099; GO:0009055; GO:0016627; GO:0045281; GO:0046872
G38818	P40229	Casein kinase II subunit beta-2 (CK II beta-2)	0.0762344	0.0762647	3.90022	0.781091	0.932231	At4g17640	GO:0005634; GO:0005829; GO:0005956; GO:0019887
G39848	A0A072UCF2	Uncharacterized protein	-0.126068	-0.125936	1.68993	0.781106	0.932231	At4g39370	GO:0004843; GO:0006508; GO:0008233; GO:0031966
G42601	S8DIN0	PPR_long domain-containing protein	0.181673	0.18207	0.706482	0.780997	0.932231	At3g15200	GO:0022626
G44066	R0FTV5	Complex1_LYR_dom domain-containing protein	0.144122	0.144251	1.19733	0.78115	0.932231	At2g39725	GO:0005739; GO:0034553
G45049	A0A392QGY1	allene-oxide cyclase (EC 5.3.99.6)	-0.176165	-0.177938	0.469586	0.781216	0.932231	At3g25760	GO:0005829; GO:0009507; GO:0009535; GO:0009695; GO:0009941; GO:0046423
G48786	A0A5D2KCY1	Rad60-SLD_2 domain-containing protein	0.0753287	0.075338	5.58634	0.781209	0.932231	At4g24990	GO:0005886
G49613	none		0.379582	0.383504	-0.647438	0.781107	0.932231	NaN	NA
G50352	V4LQY1	P-loop NTPase domain-containing protein LPA1 homolog 1-like	-0.0795179	-0.0795409	4.26123	0.781203	0.932231	At5g60760	GO:0016787
G50469	R0F0P9	NAB domain-containing protein	-0.0736936	-0.0737085	4.81745	0.781061	0.932231	At5g58320	GO:0003779; GO:0005774
G52217	Q9LM93	Dolichol-phosphate mannosyltransferase subunit 1 (EC 2.4.1.83) (Dol-P-Man synthase1) (Dolichol-phosphate mannose synthase subunit 1) (DPM synthase subunit 1)	0.0765503	0.076577	3.83368	0.781209	0.932231	At1g20575	GO:0004582; GO:0005783; GO:0005789; GO:0006488; GO:0019348; GO:0033185; GO:0035269; GO:0046872; GO:0060359
G6565	none		-0.280175	-0.284251	-0.254857	0.781289	0.932282	At5g46730
G15147	Q9SRD3	Vacuolar iron transporter homolog 2 (Protein NODULIN-LIKE 2) (Vacuolar iron transporter-like 2) (AtVTL2)	0.517963	0.539408	-1.50029	0.781336	0.932315	At1g76800	GO:0005381; GO:0005384; GO:0005774; GO:0006879; GO:0006880; GO:0010039; GO:0030026
G50915	M1C8P7	Ubiquinone biosynthesis protein coq-8	-0.148068	-0.14879	0.945153	0.781357	0.932317	At4g24810	GO:0004672; GO:0005524; GO:0016310
G25717	UPI0006A72C63		-0.0728016	-0.0728164	4.98092	0.781549	0.932504	At4g21410	GO:0004674; GO:0005524; GO:0016020; GO:0016310
G3247	Q8S8T4	UDP-glucuronic acid decarboxylase 4 (EC 4.1.1.35) (UDP-XYL synthase 4) (UDP-glucuronate decarboxylase 4) (UGD) (UXS-4)	-0.100005	-0.100101	2.87013	0.781571	0.932504	At2g47650	GO:0005737; GO:0032580; GO:0033320; GO:0042732; GO:0048040; GO:0070403
G35047	A0A8S9GAJ6	Expansin-like CBD domain-containing protein	-0.0781548	-0.0781743	4.14671	0.781564	0.932504	At3g51580	GO:0016020
G21143	A0A6J0NFT9	Alpha-mannosidase (EC 3.2.1.-)	0.0759235	0.075928	6.57439	0.781639	0.932517	At3g26720	GO:0004559; GO:0006013; GO:0030246; GO:0046872
G43918	A0A2P2P150	Plant cysteine oxidase 4-like	-0.0820754	-0.0821094	3.95999	0.78163	0.932517	At2g42670	GO:0017172; GO:0046872; GO:0070483
G44939	none		-0.236527	-0.238415	-0.213794	0.781639	0.932517	At2g01640	GO:0000462; GO:0005730; GO:0030686; GO:0030688
G22468	A0A8B9A1C6	RING finger and transmembrane domain-containing protein 2	0.0747727	0.0747871	4.94956	0.781659	0.932518	At5g01960	GO:0016020; GO:0046872; GO:0061630; GO:1904294
G17728	Q9XI87	Serine/threonine-protein kinase VIK (EC 2.7.11.1) (VH1-interacting kinase)	0.0790875	0.0791065	4.58358	0.781789	0.93265	At1g14000	GO:0000325; GO:0004709; GO:0004712; GO:0005524; GO:0005576; GO:0009733; GO:0009734; GO:0009742; GO:0010305; GO:0010828; GO:0016310; GO:0071333; GO:1902074
G10154	D7M3H9	Ovate family protein	-0.11096	-0.111094	1.55452	0.781848	0.932652	At4g02425
G16054	D7L4Z5	Ran-binding protein 1 domain-containing protein	0.074828	0.0748463	4.56696	0.781832	0.932652	At3g15970	GO:0005643; GO:0005654; GO:0015031; GO:0046907; GO:0051028
G50546	A0A6D2L961	Metallophos domain-containing protein	-0.0980441	-0.0981334	2.57078	0.781814	0.932652	At5g57140	GO:0003993; GO:0005576; GO:0046872
G10234	Q9M0V5	At4g05400 (Copper ion binding protein) (Uncharacterized protein At4g05400)	0.104409	0.104565	2.15989	0.78196	0.932694	At4g05400	GO:0005762
G11508	Q9FMF1	fructose-bisphosphatase (EC 3.1.3.11) (D-fructose-1,6-bisphosphate 1-phosphohydrolase)	0.0773199	0.0773668	3.63643	0.781944	0.932694	At5g64380	GO:0005975; GO:0042132
G19622	A0A565C4F5	Auxin-responsive protein SAUR21-like	0.371235	0.374744	-1.06456	0.781926	0.932694	At4g38840	GO:0009733
G9001	Q8L837	glucan endo-1,3-beta-D-glucosidase (EC 3.2.1.39)	0.437421	0.496183	-1.81561	0.781913	0.932694	At4g18340	GO:0005975; GO:0042973
G3949	D7LJW1	Transcription factor AS1	-0.0873778	-0.0874254	2.99766	0.781998	0.932717	At2g37630	GO:0000793; GO:0000976; GO:0003677; GO:0003700; GO:0005634; GO:0005730; GO:0008356; GO:0009615; GO:0009908; GO:0009944; GO:0009946; GO:0009965; GO:0010338; GO:0042742; GO:0042802; GO:0042803; GO:0045088; GO:0045892; GO:0050832
G3591	Q8VX34	Phosphoenolpyruvate carboxylase, isoform 1 (EC 4.1.1.31)	-0.0795494	-0.0795607	5.779	0.782053	0.93276	At2g42600	GO:0005829; GO:0006099; GO:0008964; GO:0009506; GO:0009507; GO:0015977; GO:0015979; GO:0048046; GO:0048366
G1884	A0A6D2K0L1	ARM repeat superfamily protein	-0.105303	-0.105454	2.03862	0.782076	0.932765	At3g20170
G46719	UPI0009013A94		0.259936	0.260261	-0.64999	0.782196	0.932885	At5g23350
G13756	Q8S9K7	Peroxisome biogenesis protein 3-2 (Peroxin-3-2) (AtPEX3-2)	0.0843771	0.084453	2.71066	0.782256	0.932934	At1g48635	GO:0005778; GO:0030674; GO:0045046
G13714	A0A8S1ZI79	Phosphotransferase (EC 2.7.1.-)	0.283535	0.286526	-0.686238	0.782337	0.932963	At2g19860	GO:0001678; GO:0004340; GO:0005524; GO:0005536; GO:0005737; GO:0006096; GO:0019318; GO:0043231
G35723	Q8LC31	Modifier of hyperactive ACD6 1	0.377698	0.370877	-0.242062	0.782302	0.932963	At1g62045
G50629	F4K4Y5	DEK domain-containing chromatin-associated protein 4 (At-DEK4) (AtDEK-4) (Protein DEK 4)	0.107259	0.107274	5.17826	0.782336	0.932963	At5g55660	GO:0003677; GO:0005730; GO:0005739; GO:0006325; GO:0009536
G7788	A0A087G6M6	IRK-interacting protein-like	-0.149641	-0.150359	1.08868	0.782443	0.933065	At5g12900
G9732	V4MLS3	Protein kinase domain-containing protein	0.239282	0.240074	1.31236	0.782463	0.933066	At2g15300	GO:0004672; GO:0005524; GO:0016020; GO:0016310
G16123	A0A165YXR7	Uncharacterized protein	-0.0737338	-0.0737661	3.78327	0.782559	0.933159	At3g14860
G13772	none		0.261974	0.265335	-0.381965	0.782645	0.933169	NaN	NA
G17315	A0A1J3JHH9	Protein-tyrosine sulfotransferase	-0.0746554	-0.0746911	3.65019	0.782612	0.933169	At1g08030	GO:0000139; GO:0005768; GO:0005794; GO:0005802; GO:0008476; GO:0009733; GO:0010082; GO:0010366; GO:0010468; GO:0019827; GO:0045087; GO:0055070
G17943	Q9FZ45	Uncharacterized membrane protein At1g16860	-0.072651	-0.0726614	5.14029	0.782643	0.933169	At1g16860	GO:0005886; GO:2001007
G6828	Q9FI34	Emb|CAB68190.1 (Ubiquitin carboxyl-terminal hydrolase family protein)	0.0840262	0.0841094	2.71211	0.782591	0.933169	At5g48040	GO:0003723
G36626	A8MRL6	Small nuclear ribonucleoprotein E (snRNP-E) (Sm protein E)	0.116204	0.116463	1.55527	0.782686	0.933196	At2g18740	GO:0000387; GO:0003723; GO:0005681; GO:0005682; GO:0005685; GO:0005686; GO:0005687; GO:0046540
G40104	A0A565C0C9	RING-type domain-containing protein	0.0830162	0.0830418	3.66101	0.782769	0.933272	At4g03000	GO:0016567; GO:0016740; GO:0046872
G5413	D7LVN6	Mitochondrial fission 1 protein	0.0744586	0.0744826	4.18607	0.782831	0.933323	At3g57090	GO:0000266; GO:0005739; GO:0005741; GO:0005777; GO:0005778; GO:0005829; GO:0007005; GO:0009507; GO:0016559
G10823	A0A6J0N0X2	Double-strand break repair protein	-0.110127	-0.110258	1.59515	0.782856	0.933328	At5g54260	GO:0000785; GO:0000791; GO:0000795; GO:0004520; GO:0006302; GO:0008296; GO:0030145; GO:0030870; GO:0051321
G19792	none		-0.42908	-0.434013	-1.48536	0.782916	0.933328	NaN	NA
G22518	none		0.241961	0.243773	-0.243202	0.782887	0.933328	NaN	NA
G25217	V4MML5	Di19_C domain-containing protein	0.102716	0.102771	3.82792	0.782988	0.933328	At4g31510	GO:0005634; GO:0006979; GO:0010043; GO:0045893; GO:0046686
G27044	V4LRS8	Protein kinase domain-containing protein	-0.136469	-0.13659	0.911983	0.782965	0.933328	At1g66830	GO:0004672; GO:0005524; GO:0005886
G43850	A0A6J0P3D0	dual specificity protein kinase shkC-like isoform X1	-0.103519	-0.103521	3.9476	0.782921	0.933328	At2g43850	GO:0004672; GO:0004674; GO:0004712; GO:0005524; GO:0005783; GO:0005789; GO:0006970; GO:0009898; GO:0045087; GO:0046777; GO:0106310
G46890	O65041	NEDD8-activating enzyme E1 catalytic subunit (EC 6.2.1.64) (RUB-activating enzyme) (Ubiquitin-activating enzyme E1-like protein)	0.0809028	0.0809423	3.9375	0.782979	0.933328	At5g19180	GO:0005524; GO:0005634; GO:0005829; GO:0019781; GO:0045116; GO:0046982
G50674	A0A816R9X3	(rape) hypothetical protein	0.134088	0.134423	1.80167	0.782953	0.933328	At4g27040	GO:0000814; GO:0015031; GO:0071985
G39130	UPI00053C4DD4		0.0747745	0.0748034	4.13852	0.78302	0.933344	At5g50020	GO:0005886; GO:0019706
G1210	Q9ZUP3	Nucleosome assembly protein 1;2 (AtNAP1;2) (Nucleosome/chromatin assembly factor group A2)	-0.0759032	-0.0759163	4.73625	0.783138	0.933347	At2g19480	GO:0000724; GO:0005634; GO:0006334; GO:0042393
G14342	A0A816PS91	(rape) hypothetical protein	-0.0734314	-0.0734679	3.88679	0.78305	0.933347	At5g05400	GO:0005524; GO:0006952; GO:0043531
G28858	A0A178WIB3	AT-rich interactive domain-containing protein 2	-0.0730311	-0.0730462	4.8957	0.783075	0.933347	At1g26580
G31802	A0A565BBI5	Uncharacterized protein	0.101145	0.101363	2.08412	0.783135	0.933347	At3g20620
G41803	A0A1J7HQ54	Methyltransferase (EC 2.1.1.-)	0.0748699	0.0748909	4.42661	0.783117	0.933347	At1g76090	GO:0003838; GO:0005783; GO:0016020; GO:0016126; GO:0030797; GO:0032259
G9875	Q9SZV0	Ribonuclease III domain-containing protein RNC1, chloroplastic (Chloroplast ribonuclease III domain protein)	-0.0738971	-0.0739386	3.9206	0.783134	0.933347	At4g37510	GO:0003729; GO:0004525; GO:0006397; GO:0008380; GO:0009507; GO:1990904
G48287	O49377	Vesicle-associated membrane protein 711 (AtVAMP711) (v-SNARE synaptobrevin 7C) (AtVAMP7C)	0.0884627	0.0885295	2.90069	0.78317	0.933363	At4g32150	GO:0000325; GO:0005774; GO:0005886; GO:0009651; GO:0009737; GO:0010118; GO:0015031; GO:0016192; GO:0061025
G16339	A0A8H3LG98	Senescence/dehydration-associated protein At4g35985, chloroplastic	-0.164093	-0.164366	0.976591	0.783221	0.933392	At3g21600
G30083	A0A1R3GBB3	Acyl carrier protein	-0.0721973	-0.0722101	4.91985	0.783252	0.933392	At1g54630	GO:0000036; GO:0009507; GO:0009570; GO:0031177
G38837	A0A438EQP7	MFS transporter	0.13327	0.133788	1.23621	0.783235	0.933392	At4g17910	GO:0006506; GO:0016020; GO:0016747
G45804	A0A8S0RP84	Alpha-soluble NSF attachment	-0.0721347	-0.0721411	5.46989	0.783271	0.933392	At3g56190	GO:0000325; GO:0005773; GO:0005829; GO:0005886; GO:0006886; GO:0009506; GO:0016192
G17580	V4L055	Pentatricopeptide repeat-containing protein	0.130017	0.130327	1.22855	0.783427	0.93341	At5g41170
G22391	A0A078JS48	(rape) hypothetical protein (BnaA04g27220D protein)	0.109972	0.110064	2.01343	0.78339	0.93341	At3g62720	GO:0000139; GO:0000271; GO:0005768; GO:0005794; GO:0005797; GO:0005802; GO:0005829; GO:0006486; GO:0010411; GO:0033843; GO:0035252; GO:0046872
G23809	A0A2P2L146	Uncharacterized protein LOC105138823 isoform X1	0.127246	0.127542	1.30906	0.783398	0.93341	At5g22340	GO:0016020
G27483	D7KY18	NOSIC domain-containing protein	0.125299	0.125533	1.75947	0.783458	0.93341	At1g70400	GO:0000244; GO:0046540
G29198	D7KID9	Avr9/Cf-9 rapidly elicited protein	0.238673	0.240291	-0.0966267	0.783417	0.93341	At1g32928
G29378	Q8LEQ4	Dolichol-phosphate mannose synthase subunit 3 (DPM synthase subunit 3) (Dol-P-Man synthase1) (Dolichol phosphate-mannose biosynthesis regulatory protein)	-0.109764	-0.109842	2.36449	0.783436	0.93341	At1g48140	GO:0005783; GO:0005789; GO:0006486; GO:0033185
G33430	A0A0V0HI16	Putative ovule protein	-0.0852277	-0.0853642	2.80188	0.783417	0.93341	At3g59100	GO:0000148; GO:0003843; GO:0006075; GO:0008360; GO:0071555
G39052	A0A2K3JKV4	Putative serine threonine-protein kinase	0.0898567	0.0899707	2.71354	0.783448	0.93341	At3g48750	GO:0000911; GO:0004672; GO:0004693; GO:0005524; GO:0005634; GO:0005737; GO:0008284; GO:0008353; GO:0008356; GO:0009409; GO:0009555; GO:0009574; GO:0009793; GO:0010005; GO:0010235; GO:0010444; GO:0016301; GO:0016310; GO:0033206; GO:0040020; GO:0042023; GO:0048229; GO:0098725; GO:0106310; GO:1902806
G49376	O23429	Vesicle-associated membrane protein 724 (AtVAMP724) (SYBL1-like protein)	0.0758773	0.0759045	3.78768	0.783412	0.93341	At1g04760	GO:0005768; GO:0005886; GO:0015031; GO:0016192; GO:0031901
G4186	A0A6J0M4L9	uncharacterized protein LOC108838110	0.0849805	0.0850354	3.26057	0.783513	0.933443	At2g34310
G43404	V4NVI8	Pentatricopeptide repeat-containing protein	-0.108035	-0.108161	2.32857	0.783524	0.933443	At2g16880	GO:0003729
G20673	none		-0.391216	-0.389556	-0.838076	0.783653	0.933574	NaN	NA
G36691	A0A087GNB0	Tonoplast dicarboxylate transporter	0.141427	0.141543	4.29262	0.783694	0.9336	At5g47560	GO:0005773; GO:0005774; GO:0015140; GO:0015743; GO:0051453
G35403	A0A6P5X5Y2	uncharacterized protein LOC111280293 isoform X4	0.0919834	0.0920361	2.87217	0.783716	0.933603	At3g59090	GO:0016020
G1734	Q8L471	FCS-Like Zinc finger 8	0.0761419	0.076191	3.82931	0.783892	0.933703	At3g22550	GO:0009744; GO:0009749; GO:0042594; GO:0046872; GO:0071456
G36670	A0A382HK52	Nitroreductase domain-containing protein	0.412214	0.413311	-0.0249872	0.783823	0.933703	At1g02020	GO:0016491
G43730	A0A2C9VV82	RING-type domain-containing protein	0.380422	0.386348	-1.26772	0.783874	0.933703	At2g46160	GO:0016020; GO:0016567; GO:0016740; GO:0046872
G51620	A0A1J3IFF0	GDP-mannose transporter GONST2	0.0900219	0.0901211	2.50008	0.783848	0.933703	At1g07290	GO:0000139; GO:0008643
G51857	A0A6D2JCA1	CHZ domain-containing protein	-0.0881191	-0.088201	2.5253	0.783895	0.933703	At1g12830
G36978	Q9FMH8	Probable cysteine protease RD21B (EC 3.4.22.-)	0.0762629	0.0762847	4.20067	0.783935	0.933728	At5g43060	GO:0005773; GO:0005783; GO:0006508; GO:0008234; GO:0099503
G42606	A0A0D3CJY8	3-hydroxybutyryl-CoA dehydrogenase	0.127787	0.127834	4.10289	0.784026	0.933814	At3g15290	GO:0004300; GO:0006631; GO:0016616; GO:0070403
G10782	M4E1L0	Cytochrome b5 heme-binding domain-containing protein	0.0742654	0.0742726	5.55221	0.784107	0.933887	At5g53560	GO:0000325; GO:0005783; GO:0005789; GO:0005886; GO:0009535; GO:0009536; GO:0016020; GO:0020037; GO:0046872
G12916	Q9S7C9	AT-hook motif nuclear-localized protein 27 (DNA-binding protein ESCAROLA) (Protein ORESARA 7)	0.399148	0.400125	-0.384418	0.784155	0.933898	At1g20900	GO:0003680; GO:0003690; GO:0005634; GO:0006325; GO:0009640; GO:0009908; GO:0010150; GO:0010228; GO:0042393; GO:0043621; GO:0045087; GO:0045824
G9856	V4MKY6	Eukaryotic initiation factor 4A-I	0.108652	0.108756	1.65647	0.784146	0.933898	At4g37020
G32063	UPI0005399788		-0.0843847	-0.0844438	3.16411	0.784186	0.933913	At1g80270	GO:0003729; GO:0005739; GO:0009941
G10433	UPI00192479C0		-0.135409	-0.135886	0.902242	0.784236	0.933913	At1g20650	GO:0004674; GO:0005524; GO:0005886; GO:0006952; GO:0016310; GO:0106310
G49030	R9S9W3	Putative transducin/WD40 domain-containing protein	0.0933787	0.0934869	2.28055	0.784244	0.933913	At4g21520
G5390	Q9SCL7	Acetylglutamate kinase, chloroplastic (EC 2.7.2.8) (N-acetyl-L-glutamate 5-phosphotransferase) (NAG kinase) (AtNAGK)	-0.0913698	-0.091407	2.7181	0.784236	0.933913	At3g57560	GO:0003991; GO:0005524; GO:0005829; GO:0009507; GO:0009534; GO:0009570; GO:0016310; GO:0034618; GO:0042450
G17786	A0A0D3DXB0	Xyloglucan endotransglucosylase/hydrolase (EC 2.4.1.207)	0.252016	0.256792	-0.269385	0.784263	0.933913	At4g30290	GO:0004553; GO:0010411; GO:0016762; GO:0030247; GO:0042546; GO:0048046; GO:0051301; GO:0071365; GO:0071555
G31601	R0G5B4	Proteolysis 1	0.075939	0.0759644	4.13912	0.784341	0.933984	At3g24800	GO:0005737; GO:0008270; GO:0016567; GO:0050832; GO:0061630; GO:0071596
G22439	UPI0009012B14		-0.0826548	-0.0826665	4.41263	0.784363	0.933986	At3g63360	GO:0005576; GO:0031640; GO:0050832
G15745	A0A0D3CLN6	Lung seven transmembrane receptor family protein	0.0739718	0.0739888	4.70209	0.784398	0.934006	At3g09570	GO:0016020
G28282	V4L776	Flavin-containing monooxygenase (EC 1.-.-.-)	0.0751844	0.0752044	4.62841	0.784526	0.934058	At1g12140	GO:0004497; GO:0004499; GO:0019761; GO:0046620; GO:0046885; GO:0048444; GO:0050660; GO:0050661; GO:0080107
G29343	none		-0.106993	-0.10713	2.24994	0.784508	0.934058	NaN	NA
G32916	A0A6D2JLT4	AP2/ERF domain-containing protein	0.10343	0.103662	2.50687	0.784511	0.934058	At4g36900	GO:0000976; GO:0003700; GO:0005634; GO:0009873; GO:0045892; GO:1900057
G45040	none		-0.123526	-0.123816	1.05168	0.784538	0.934058	NaN	NA
G8094	Q8RX56	Protein unc-13 homolog (Protein PROTON ATPASE TRANSLOCATION CONTROL 1)	-0.0820361	-0.0820614	4.29553	0.784512	0.934058	At5g06970	GO:0005737; GO:0005886; GO:0009506; GO:0010118; GO:0072659
G5788	A0A8T1ZM43	RanBD1 domain-containing protein	-0.40505	-0.420711	-1.54478	0.784601	0.934111	At5g66230	GO:0016853
G11001	O04719	Protein phosphatase 2C 77 (AtPP2C77) (EC 3.1.3.16) (Protein ABSCISIC ACID-INSENSITIVE 2) (Protein phosphatase 2C ABI2) (PP2C ABI2)	0.0819778	0.0820285	3.35974	0.78483	0.934243	At5g57050	GO:0004722; GO:0006469; GO:0006970; GO:0009408; GO:0009414; GO:0009737; GO:0009738; GO:0010205; GO:0017018; GO:0046872; GO:1902456
G24656	Q93YQ3	Formyltetrahydrofolate deformylase 1, mitochondrial (EC 3.5.1.10)	-0.0721409	-0.0721663	4.02595	0.784873	0.934243	At5g47435	GO:0005739; GO:0006189; GO:0006730; GO:0008864; GO:0009853; GO:0046653
G28494	none		0.164187	0.16494	0.582992	0.784942	0.934243	NaN	NA
G35020	Q9SD44	At3g51010 (Protein translocase subunit) (Uncharacterized protein F24M12.50)	-0.0858034	-0.0858605	3.05272	0.784874	0.934243	At3g51010
G38606	A0A0D3A832	ZF-HD dimerization-type domain-containing protein	0.0787575	0.0788009	3.44589	0.784811	0.934243	At4g14930	GO:0008252; GO:0046872
G46473	Q84JH2	Nuclear transport factor 2 (NTF2) family protein with RNA binding (RRM-RBD-RNP motifs) domain-containing protein (Putative NTF2-containing RNA-binding protein)	-0.170366	-0.169855	1.05394	0.784782	0.934243	At5g48650	GO:0003723; GO:0005737; GO:0043229
G46900	UPI001C4F9ECF		-0.111977	-0.112195	1.76266	0.78493	0.934243	At5g19070	GO:0016020
G50121	A0A6J0LQA3	ubiquitin carboxyl-terminal hydrolase 17-like	0.0896399	0.0896705	3.57621	0.78489	0.934243	At5g65450	GO:0004843; GO:0006508; GO:0016020; GO:0046872
G52914	D7KBZ9	Acidic leucine-rich nuclear phosphoprotein 32-related protein-like	0.076641	0.0766619	4.29443	0.784807	0.934243	At1g47970
G53061	A0A7C9AMZ3	Integrase	-0.112978	-0.113149	1.73884	0.784793	0.934243	At1g51740	GO:0015031; GO:0016020; GO:0016192
G5522	A0A0D3DTA9	DDE Tnp4 domain-containing protein	0.112367	0.112614	2.01096	0.784904	0.934243	At3g55350	GO:0000118; GO:0004518; GO:0046872
G5708	UPI000900BBB4		-0.0940171	-0.0941264	3.01257	0.784895	0.934243	At3g52420	GO:0009707
G20286	A0A5K0V8M8	GTP_EFTU_D3 domain-containing protein	0.0739107	0.0739346	3.94023	0.784965	0.934248	At2g36310	GO:0005829; GO:0006152; GO:0006218; GO:0042802; GO:0042803; GO:0045437; GO:0046982; GO:0047622; GO:0047724; GO:0072585
G1011	R0IBW4	RF_PROK_I domain-containing protein	-0.12244	-0.122752	1.83463	0.784995	0.934252	At1g62850	GO:0003747; GO:0005634
G34199	O80512	Alcohol dehydrogenase transcription factor Myb/SANT-like family protein (Uncharacterized protein At2g44730)	-0.0938116	-0.0938874	2.60449	0.785006	0.934252	At2g44730	GO:0000976; GO:0003700; GO:0006355; GO:0019760
G10924	F4K4Y5	DEK domain-containing chromatin-associated protein 4 (At-DEK4) (AtDEK-4) (Protein DEK 4)	0.0752913	0.0752974	6.12329	0.785153	0.934267	At5g55660	GO:0003677; GO:0005730; GO:0005739; GO:0006325; GO:0009536
G11981	A0A817AB15	(rape) hypothetical protein	0.0945193	0.0945772	2.68012	0.785148	0.934267	At4g31110	GO:0004674; GO:0005509; GO:0005524; GO:0005886; GO:0007166; GO:0016310; GO:0030247; GO:0106310
G16935	F4HXL0	Phospholipase A1 PLIP2, chloroplastic (EC 3.1.1.32) (Galactolipase PLIP2) (EC 3.1.1.26) (Protein PLASTID LIPASE 2)	0.143086	0.143368	1.62329	0.78515	0.934267	At1g02660	GO:0002213; GO:0008970; GO:0009507; GO:0009570; GO:0016042; GO:0031349; GO:0031969; GO:0047714; GO:0052739; GO:0052740; GO:0102549
G25172	Q9SUV1	Adenine nucleotide transporter BT1, chloroplastic/mitochondrial (Protein BRITTLE 1 homolog) (AtBT1) (Protein EMBRYO DEFECTIVE 104) (Protein EMBRYO DEFECTIVE 42) (Protein SODIUM HYPERSENSITIVE 1)	0.34271	0.349387	-1.08291	0.785084	0.934267	At4g32400	GO:0005739; GO:0005743; GO:0005886; GO:0009507; GO:0009536; GO:0009706; GO:0009941; GO:0055085
G39163	Q8VYC8	E3 ubiquitin protein ligase RIN2 (EC 2.3.2.27) (AMF receptor-like protein 1A) (RING-type E3 ubiquitin transferase RIN2) (RPM1-interacting protein 2)	0.0741587	0.0741702	5.49437	0.785122	0.934267	At4g25230	GO:0004842; GO:0005886; GO:0009626; GO:0016567; GO:0034052; GO:0043130; GO:0046872
G43212	A0A0D3AH30	Retrovirus-related Pol polyprotein from transposon TNT 1-94	0.294527	0.298043	-0.239755	0.785112	0.934267	NaN
G45207	A0A453JAG4	ERCC4 domain-containing protein	0.13753	0.137859	1.67258	0.785045	0.934267	At5g47435	GO:0005739; GO:0006189; GO:0006730; GO:0008864; GO:0009853; GO:0046653
G27318	M4D1U8	S10_plectin domain-containing protein	-0.0722457	-0.0722589	5.13881	0.785177	0.934269	At4g25740	GO:0003729; GO:0003735; GO:0005829; GO:0022626; GO:0022627
G50458	none		0.277174	0.27943	-0.473758	0.785193	0.934269	NaN	NA
G52300	V4KWY6	CRAL-TRIO domain-containing protein	0.371551	0.37351	-0.635217	0.785246	0.934309	At1g22530	GO:0002020; GO:0005634; GO:0005794; GO:0005886; GO:0007049; GO:0008289; GO:0051301; GO:0071365; GO:1901703
G17655	A0A8T2C0N3	Transmembrane protein	-0.335433	-0.320319	-0.508681	0.785272	0.934309	At1g12845	GO:0016020
G18782	Q9C6W5	ABC transporter G family member 14 (ABC transporter ABCG.14) (AtABCG14) (Protein INSENSITIVE TO TEMPERATURE 211) (White-brown complex homolog protein 14) (AtWBC14)	0.0836572	0.0837164	2.81048	0.785284	0.934309	At1g31770	GO:0005524; GO:0005886; GO:0009736; GO:0010184; GO:0010222; GO:0010588; GO:0015562; GO:0016887; GO:0042542; GO:0042626; GO:0042742; GO:0140115; GO:0140352; GO:0140359
G44807	UPI00053A8F02		-0.183698	-0.183793	3.61216	0.785387	0.9344	At2g22840	GO:0000976; GO:0005524; GO:0005634; GO:0006351; GO:0006355; GO:0009409; GO:0009624; GO:0009739; GO:0019760; GO:0048364; GO:0061062
G45890	D6PQJ4	RING-type E3 ubiquitin transferase (EC 2.3.2.27)	-0.0762171	-0.0762392	4.0909	0.785402	0.9344	At3g58030	GO:0005789; GO:0006511; GO:0016567; GO:0046872; GO:0061630
G46498	D7MNQ2	DUF789 domain-containing protein	0.0809683	0.0810471	2.63782	0.785418	0.9344	At5g49220
G10038	Q9ZS97	UPF0051 protein ABCI8, chloroplastic (ABC transporter I family member 8) (ABC transporter ABCI.8) (AtABCI8) (Non-intrinsic ABC protein 1) (Protein ABC1) (Plastid sufB-like protein) (Protein LONG AFTER FAR-RED 6)	-0.0752746	-0.0753102	3.6636	0.785548	0.934477	At4g04770	GO:0006879; GO:0009507; GO:0009570; GO:0016226; GO:0042626; GO:2000030
G19718	Q67YT8	Protein root UVB sensitive 4	0.117518	0.117714	1.62735	0.785598	0.934477	At2g23470	GO:0009507; GO:0016020; GO:0048653
G20738	A0A0D3BQ77	Beta-amylase (EC 3.2.1.2)	-0.0721003	-0.0721288	3.90124	0.785506	0.934477	At2g45880	GO:0000272; GO:0003700; GO:0005634; GO:0005737; GO:0048831; GO:0102229
G37321	V4LEU8	Transmembrane protein	0.15673	0.1572	1.23588	0.785593	0.934477	At5g22875
G50329	A0A8T1XMH4	Complex 1 LYR protein	0.0788358	0.0788624	3.66849	0.785557	0.934477	At5g61220	GO:0016226
G7737	A0A1J3ITA4	NAGLU_N domain-containing protein	0.077278	0.0772966	4.60751	0.785576	0.934477	At5g13690	GO:0016787
G17393	V4KX87	C2 domain-containing protein	0.0738938	0.073903	5.76636	0.785634	0.934497	At3g16510	GO:0006952
G32686	F4IYF8	Histidine--tRNA ligase, cytoplasmic (EC 6.1.1.21) (Histidyl-tRNA synthetase) (HisRS)	0.073384	0.0734037	4.27108	0.785722	0.934534	At3g02760	GO:0004821; GO:0005524; GO:0005829; GO:0006427
G45033	A0A8D9M1W4	(field mustard) hypothetical protein	-0.0737867	-0.0738133	4.50549	0.785686	0.934534	At2g04030	GO:0000325; GO:0005524; GO:0005739; GO:0009408; GO:0009414; GO:0009507; GO:0009536; GO:0009570; GO:0009651; GO:0009704; GO:0009941; GO:0010157; GO:0016887; GO:0042803; GO:0045037; GO:0051082; GO:0140662
G46320	none		-0.167443	-0.168063	2.51033	0.785715	0.934534	NaN	NA
G1014	UPI00053A413C		0.12875	0.129012	1.28157	0.785769	0.934545	At1g62910	GO:0005739; GO:0090617
G48089	Q42262	40S ribosomal protein S3a-2	-0.0850808	-0.0851095	4.28014	0.785756	0.934545	At4g34670	GO:0003729; GO:0003735; GO:0005730; GO:0005886; GO:0006412; GO:0009505; GO:0009506; GO:0022626; GO:0022627; GO:0042788
G13020	A0A8T2CIG9	Poly A polymerase head domain	-0.101187	-0.101241	3.42864	0.785903	0.934597	At1g22660	GO:0001680; GO:0003723; GO:0005739; GO:0016779
G24638	UPI00053AC084		-0.0712177	-0.0712242	5.7589	0.785839	0.934597	At4g17520	GO:0003729; GO:0005634; GO:0005777; GO:0005829; GO:0006417; GO:0048471
G34360	A0A822YA37	SDR family NAD(P)-dependent oxidoreductase	0.286675	0.289327	-0.165296	0.785925	0.934597	At2g47130	GO:0009626; GO:0016491; GO:0042742
G35556	none		0.499527	0.50787	-1.50555	0.785928	0.934597	NaN	NA
G36373	P42798	40S ribosomal protein S15a-1	-0.0728796	-0.0728888	5.44513	0.785887	0.934597	At1g07770;At1g07770	GO:0000325; GO:0003735; GO:0006412; GO:0009505; GO:0009506; GO:0022626; GO:0022627; GO:0042788
G48817	V4MEF9	Uncharacterized protein	0.080937	0.0810041	2.83387	0.785905	0.934597	At4g24590
G37065	Q9LUA9	Zinc finger protein CONSTANS-LIKE 10	0.0801467	0.0801276	3.88995	0.786017	0.93467	At5g48250	GO:0003700; GO:0005634; GO:0008270
G5300	A0A0D3CUS3	SREBP regulating gene protein	0.123738	0.123927	1.95396	0.786028	0.93467	At3g59390	GO:0016020; GO:2000640
G41719	Q42593	L-ascorbate peroxidase T, chloroplastic (EC 1.11.1.11) (Thylakoid-bound ascorbate peroxidase) (AtAPx06) (tAPX)	-0.0860913	-0.0861819	3.36053	0.7861	0.934733	At1g77490	GO:0005739; GO:0009507; GO:0009534; GO:0009535; GO:0009579; GO:0009631; GO:0010019; GO:0016688; GO:0020037; GO:0034599; GO:0042744; GO:0046872; GO:0071588
G27356	D7MR31	Cysteine and histidine-rich domain-containing protein RAR1	0.0919357	0.0919959	3.21283	0.786215	0.934794	At5g51700	GO:0002679; GO:0008270; GO:0009626; GO:0042742; GO:0050821; GO:0050832; GO:0051879
G34990	none		-0.104676	-0.104866	1.82156	0.786227	0.934794	NaN	NA
G38483	V4LXQ0	ADP-ribosylation factor-like protein 8c	-0.11456	-0.11483	1.94592	0.786194	0.934794	At5g37680	GO:0003924; GO:0005525; GO:0005765; GO:0005819; GO:0007059; GO:0009536; GO:0015031; GO:0031902; GO:0051301; GO:0051607
G4723	A0A087HEV1	Uncharacterized protein	-0.0716278	-0.0716286	9.05593	0.786201	0.934794	NaN
G27375	Q43284	Oleosin 14.9 kDa	-0.478478	-0.491017	-1.7335	0.786274	0.934812	At5g51210	GO:0009791; GO:0012511; GO:0016020; GO:0048608
G9372	none		0.243851	0.245021	0.13416	0.786281	0.934812	NaN	NA
G1857	A0A2J6JYJ2	glycerophosphodiester phosphodiesterase (EC 3.1.4.46)	0.219127	0.219221	2.36306	0.786327	0.934826	At3g20520	GO:0006071; GO:0006629; GO:0008889; GO:0016020
G28555	UPI000C874078		-0.0733985	-0.0734532	3.51274	0.786331	0.934826	At1g17940
G15976	A0A0D3CJ53	Thioredoxin domain-containing protein	0.0821987	0.0822432	3.64703	0.78646	0.934934	At3g17880	GO:0000118; GO:0006457; GO:0010286; GO:0016671; GO:0030544; GO:0042802; GO:0046983; GO:0051259
G43769	V4N220	BUD22 domain-containing protein	-0.0910389	-0.091098	3.17431	0.786453	0.934934	At2g45520
G12407	none		-0.33286	-0.336576	-0.912792	0.786546	0.934956	NaN	NA
G17404	A0A6D2J7V0	BHLH domain-containing protein	-0.124158	-0.124263	1.38346	0.786503	0.934956	At1g09250	GO:0000976; GO:0003700; GO:0005634; GO:0046983
G19524	A0A0D3CSB9	Eukaryotic initiation factor 4A-11	0.0739884	0.0740035	4.74687	0.786593	0.934956	At1g54270	GO:0000325; GO:0003724; GO:0003729; GO:0003743; GO:0005524; GO:0005634; GO:0005829; GO:0005886; GO:0009506; GO:0016887
G35300	Q9M1K5	Probable protein S-acyltransferase 4 (EC 2.3.1.225) (Probable palmitoyltransferase At3g56930) (Zinc finger DHHC domain-containing protein At3g56930)	-0.136936	-0.137418	1.04472	0.786533	0.934956	At3g56930	GO:0005886; GO:0019706; GO:0030140; GO:0035618; GO:0048767
G5816	A0A6J1BSM3	protein indeterminate-domain 2-like	-0.295693	-0.297662	-0.313995	0.786587	0.934956	At5g66730	GO:0000976; GO:0003700; GO:0005634; GO:0006355; GO:0009740; GO:0009937; GO:0010029; GO:0010431; GO:0046872
G6025	A0A8S9L588	EXS domain-containing protein	0.0908961	0.0909625	2.75374	0.786589	0.934956	At3g44770
G18486	A0A078HEA3	Ribosome assembly factor mrt4	-0.0840322	-0.0840946	3.00246	0.786627	0.934973	At1g25260	GO:0005730; GO:0005737; GO:0042254
G31266	A0A178VPL3	ceramide glucosyltransferase (EC 2.4.1.80)	0.0846048	0.084673	2.87823	0.786674	0.935006	At2g19880	GO:0006665; GO:0008120; GO:0016020; GO:0102769
G24772	A0A6D2I2X9	SAP domain-containing protein	-0.071287	-0.0712945	5.43433	0.786899	0.935091	At4g39680	GO:0003676
G27435	A0A3P6B0B4	F-box domain-containing protein	0.162399	0.163113	0.972359	0.786864	0.935091	NaN	GO:0016020
G40926	A0A565CRZ7	YTH domain-containing protein	0.111979	0.112103	2.3355	0.786872	0.935091	At5g58190	GO:0003729; GO:0043488; GO:1990247
G47823	Q940M2	Alanine--glyoxylate aminotransferase 2 homolog 1, mitochondrial (EC 2.6.1.44) (Beta-alanine-pyruvate aminotransferase 1)	0.0741333	0.0741474	5.18314	0.786853	0.935091	At4g39660	GO:0000325; GO:0005739; GO:0005886; GO:0008270; GO:0008453; GO:0009853; GO:0030170
G50657	V4KY57	50S ribosomal protein L31	-0.119031	-0.119176	2.46584	0.786798	0.935091	At5g55125	GO:0005840; GO:1990904
G52905	Q9SX79	Polyadenylate-binding protein RBP47C (Poly(A)-binding protein RBP47C) (RNA-binding protein 47C) (AtRBP47C)	0.141274	0.14185	1.75025	0.786885	0.935091	At1g47490	GO:0003729; GO:0005634; GO:0006397; GO:0008143; GO:0010494; GO:0034605
G6467	A0A6D2K6K6	Phytanoyl-CoA dioxygenase	0.102154	0.102396	1.76281	0.786776	0.935091	At2g01490	GO:0006631; GO:0031418; GO:0046872; GO:0048244
G6982	Q39230	Serine--tRNA ligase, cytoplasmic (EC 6.1.1.11) (Seryl-tRNA synthetase) (SerRS) (Seryl-tRNA(Ser/Sec) synthetase)	-0.0754879	-0.0755001	4.68183	0.78683	0.935091	At5g27470	GO:0002181; GO:0004828; GO:0005524; GO:0005829; GO:0006434; GO:0009536
G26475	V4LWI9	Protein WVD2-like 7	-0.323203	-0.32824	-0.867494	0.786945	0.935123	At3g27350
G21535	Q9SMU7	Signal recognition particle 9 kDa protein (SRP9)	-0.0912766	-0.0913982	2.58284	0.78698	0.935142	At3g49100	GO:0005786; GO:0005829; GO:0006614; GO:0008312; GO:0045900
G11452	Q9FFQ0	TOM1-like protein 5	0.0762113	0.0762371	4.19372	0.78704	0.935159	At5g63640	GO:0009536; GO:0016020; GO:0035091; GO:0043130; GO:0043328
G36675	P28188	Ras-related protein RABD2a (AtRABD2a) (Ras-related protein Ara-5) (Ras-related protein Rab1B) (AtRab1B)	-0.0872198	-0.0872756	3.48338	0.787052	0.935159	At1g02130	GO:0000139; GO:0000325; GO:0003924; GO:0005525; GO:0005576; GO:0005886; GO:0006888; GO:0015031; GO:0032588
G47132	none		-0.23228	-0.236229	-0.479484	0.787015	0.935159	NaN	NA
G14080	Q9LG23	Pentatricopeptide repeat-containing protein At1g55890, mitochondrial	0.157061	0.157433	0.702177	0.78714	0.935172	At1g55890	GO:0003729; GO:0005739; GO:0005840; GO:1990904
G28938	A0A565AU26	PUM-HD domain-containing protein	-0.0708457	-0.0708553	5.46079	0.787127	0.935172	At1g24300
G51488	A0A1Q3D5Q0	Cupin_1 domain-containing protein	-0.697756	-0.831281	-2.06369	0.787129	0.935172	At4g28520	GO:0010431; GO:0045735
G8449	UPI00053C3F0E		0.116745	0.116939	2.26851	0.7871	0.935172	At5g41990	GO:0004672; GO:0004674; GO:0005524; GO:0005634; GO:0006468; GO:0009909; GO:0009911; GO:0010228; GO:0042802; GO:0046777; GO:0048573; GO:0106310
G17789	A0A178W828	KNATM	-0.30659	-0.306949	-0.262323	0.787168	0.935183	At1g14760	GO:0003677; GO:0005634; GO:0005737; GO:0010589; GO:0045893
G30407	A0A8T2BJG8	Ribosomal protein L32p	0.217259	0.218573	-0.239739	0.787256	0.935265	At1g26740	GO:0003735; GO:0005739; GO:0006412; GO:0009507; GO:0015934
G39182	A0A8J5LJ71	PPPDE domain-containing protein	0.0806649	0.0806962	3.60811	0.787275	0.935265	At4g25660	GO:0008233
G13359	UPI0018AE786A		-0.0856298	-0.0857101	2.52207	0.787369	0.935272	At1g29990	GO:0005634; GO:0005737; GO:0006397; GO:0006457; GO:0009409; GO:0016272; GO:0043622; GO:0051082; GO:0051879; GO:0071370; GO:1901703
G18209	Q9LPU2	UDP-rhamnose/UDP-galactose transporter 2 (UDP-Rha/UDP-Gal transporter 2)	-0.181142	-0.181249	2.6146	0.787381	0.935272	At1g21070	GO:0000139; GO:0005794; GO:0008643; GO:0015297; GO:0022857; GO:0048354
G19466	Q9MAH0	Phosphoenolpyruvate carboxylase 1 (AtPPC1) (PEPC 1) (PEPCase 1) (EC 4.1.1.31) (107-kDa PEPC polypeptide)	-0.0710529	-0.0710574	6.42053	0.787413	0.935272	At1g53310	GO:0005634; GO:0005829; GO:0006099; GO:0008964; GO:0015977; GO:0015979; GO:0016036; GO:0048046; GO:0048366; GO:0051262
G22	A0A565B506	CUE domain-containing protein	0.0741679	0.0741961	3.73022	0.787361	0.935272	At1g80040	GO:0043130
G33069	Q9SKN2	Double-stranded RNA-binding protein 2 (dsRNA-binding protein 2) (AtDRB2)	0.0982971	0.0983323	3.48732	0.787434	0.935272	At2g28380	GO:0003725; GO:0005737; GO:0035196
G44068	A0A1J3JZ88	RING-type E3 ubiquitin transferase (EC 2.3.2.27)	-0.0725141	-0.0725532	3.67038	0.787429	0.935272	At2g39720	GO:0016567; GO:0046872; GO:0061630
G50084	UPI000539A8CE		0.107892	0.107963	2.8464	0.787386	0.935272	At5g67580	GO:0000785; GO:0000786; GO:0000976; GO:0003691; GO:0003700; GO:0005634; GO:0005730; GO:0006334; GO:0042162; GO:0042803; GO:0043047
G52947	R0GWI5	H15 domain-containing protein	0.0849526	0.0849708	4.79405	0.787424	0.935272	At1g48620	GO:0000786; GO:0003677; GO:0005634; GO:0005730; GO:0006334; GO:0009294
G19494	Q9SSB5	26S proteasome regulatory subunit 7 homolog A (26S proteasome AAA-ATPase subunit RPT1a) (26S proteasome subunit 7 homolog A) (Regulatory particle triple-A ATPase subunit 1a)	-0.0708847	-0.0708967	5.16732	0.787479	0.935303	At1g53750	GO:0000502; GO:0005524; GO:0005634; GO:0005737; GO:0016887
G34310	A0A371GYQ7	Jasmonic acid-amido synthetase JAR1	-0.0784894	-0.0785082	4.28838	0.787511	0.935318	At2g46370	GO:0005524; GO:0005737; GO:0009864; GO:0010046; GO:0010224; GO:0016597; GO:0016881; GO:0018117; GO:0019899; GO:0070728; GO:0071365; GO:0102057; GO:0102058; GO:2000030
G48650	Q9SZ13	V-type proton ATPase subunit e2 (V-ATPase subunit e2) (Vacuolar H(+)-ATPase subunit e isoform 2) (Vacuolar proton pump subunit e2)	-0.0959606	-0.0959931	4.04646	0.787584	0.935336	At4g26710	GO:0000139; GO:0005773; GO:0005789; GO:0033179; GO:0046961
G8358	Q9LZ99	Expansin-A9 (AtEXPA9) (Alpha-expansin-9) (At-EXP9) (AtEx9) (Ath-ExpAlpha-1.10)	0.468375	0.481402	-1.22132	0.787561	0.935336	At5g02260	GO:0005576; GO:0009653; GO:0009664; GO:0016020
G9651	A0A5S9XYP7	Nucleolin-like	0.0844534	0.0844951	3.46838	0.787579	0.935336	At4g32610
G28190	R0IBM6	Uncharacterized protein	0.153945	0.154409	0.546944	0.787612	0.935346	At1g70420
G109	none		0.322146	0.326152	-0.691517	0.787789	0.935374	NaN	NA
G22211	R0FY31	Protein FAM133-like	0.108095	0.108299	1.51789	0.787782	0.935374	At3g59800
G22704	Q9LZ66	Assimilatory sulfite reductase (ferredoxin), chloroplastic (AtSiR) (EC 1.8.7.1) (Sulfite reductase (ferredoxin))	0.0756951	0.0756987	6.03227	0.787737	0.935374	At5g04590	GO:0003677; GO:0005507; GO:0005886; GO:0006790; GO:0009409; GO:0009507; GO:0009536; GO:0009570; GO:0009941; GO:0010319; GO:0016002; GO:0019424; GO:0020037; GO:0042644; GO:0045892; GO:0048046; GO:0050311; GO:0051539
G24610	Q9FIQ0	Probable ADP-ribosylation factor GTPase-activating protein AGD9 (ARF GAP AGD9) (Protein ARF-GAP DOMAIN 9) (AtAGD9)	0.0749255	0.0749523	4.04726	0.787706	0.935374	At5g46750	GO:0005096; GO:0009536; GO:0046872
G25543	V4P570	SufE domain-containing protein	0.110759	0.110895	2.65797	0.787764	0.935374	At4g26500	GO:0005739; GO:0005829; GO:0008047; GO:0009507; GO:0009570; GO:0009793
G3388	A0A078JGK0	tRNA (adenine(58)-N(1))-methyltransferase non-catalytic subunit TRM6 (tRNA(m1A58)-methyltransferase subunit TRM6)	-0.157098	-0.157464	0.619671	0.78776	0.935374	At2g45730	GO:0003743; GO:0005634; GO:0030488; GO:0031515
G41985	A0A699PJK7	Probable pre-mRNA-splicing factor ATP-dependent RNA helicase DEAH5	0.281927	0.282555	-0.471662	0.787656	0.935374	At3g26560	GO:0000398; GO:0003724; GO:0003729; GO:0005524; GO:0005681; GO:0005739; GO:0009506; GO:0016887
G5801	Q94BX2	AT3g50910/F18B3_190 (Netrin receptor DCC)	-0.077729	-0.0777938	2.62937	0.787712	0.935374	At3g50910	GO:0016020
G17458	M4DTY0	DOG1 domain-containing protein	0.321836	0.32229	-0.715057	0.788006	0.935473	At1g58330	GO:0006351; GO:0009738; GO:0043565
G34014	F4IK01	AUGMIN subunit 1	0.0926964	0.0927836	3.01696	0.788003	0.935473	At2g41350	GO:0005819; GO:0005874; GO:0009524; GO:0051225; GO:0051301; GO:0070652
G35080	UPI00053A7AE0		0.103715	0.103729	5.19219	0.787897	0.935473	At3g52140	GO:0003729; GO:0005829; GO:0010636; GO:0048312
G38089	Q9FG01	Splicing factor SF3a60 homolog (Protein ATROPOS) (Splicing factor ATO)	0.0732977	0.0733271	3.76474	0.787954	0.935473	At5g06160	GO:0000398; GO:0003723; GO:0005681; GO:0008270; GO:0045694
G52565	R0IPZ6	Remorin_C domain-containing protein	-0.188465	-0.189284	0.258038	0.787962	0.935473	At1g30320	GO:1901700
G7835	Q9LYI7	At5g11860 (SCP1-like small phosphatase 5) (Uncharacterized protein F14F18_30)	-0.0731822	-0.0732069	4.10111	0.787941	0.935473	At5g11860	GO:0005634; GO:0016791
G8273	none		0.156419	0.157066	0.346106	0.787975	0.935473	NaN	NA
G10910	A0A151R5L5	Beta-(1,2)-xylosyltransferase	0.0733573	0.0733794	4.13564	0.788115	0.935552	At5g55500	GO:0000138; GO:0000139; GO:0005794; GO:0005797; GO:0006487; GO:0031204; GO:0042285; GO:0048367; GO:0050513
G22184	UPI000B8D08B6		0.112248	0.112382	1.95035	0.788153	0.935552	At3g59380	GO:0004311; GO:0004660; GO:0004661; GO:0004662; GO:0005953; GO:0008318; GO:0008360; GO:0009414; GO:0009788; GO:0018342; GO:0018343; GO:0018344; GO:0046982; GO:0048509
G23810	Q93YN4	Mitochondrial fission protein ELM1 (Protein ELONGATED MITOCHONDRIA 1)	0.11306	0.113188	2.19368	0.788176	0.935552	At5g22350	GO:0000266; GO:0005741; GO:0005829; GO:0033365
G45558	A0A6J0LU00	phosphoinositide phosphatase SAC8-like	0.0790248	0.0790767	3.4033	0.788187	0.935552	At3g51830	GO:0016020; GO:0016791
G47957	O23210	Scarecrow-like protein 15 (AtSCL15) (GRAS family protein 25) (AtGRAS-25)	0.108638	0.108758	1.84658	0.788181	0.935552	At4g36710	GO:0003700; GO:0005634; GO:0006355; GO:0030154
G49123	UPI00053A3131		0.072836	0.0728418	5.96441	0.788147	0.935552	At4g19210	GO:0005524; GO:0005829; GO:0016020; GO:0016887; GO:0046872; GO:0051539
G14776	A0A8T2HHG0	Transmembrane protein	0.413367	0.417261	-1.25668	0.788231	0.93557	At1g69430	GO:0016020
G2735	R0I469	DUF506 domain-containing protein	-0.290277	-0.290773	-0.598117	0.788254	0.93557	At3g07350
G51240	none		0.158456	0.159356	0.521024	0.78826	0.93557	NaN	NA
G33371	A0A8J5L7S4	Protein kinase domain-containing protein	-0.0904777	-0.0904879	5.49558	0.788345	0.935648	At4g24740	GO:0004674; GO:0005524; GO:0016310
G47600	A0A6J0KDA3	Phytosulfokine [Cleaved into: Phytosulfokine-alpha (PSK-alpha) (Phytosulfokine-a); Phytosulfokine-beta (PSK-beta) (Phytosulfokine-b)]	-0.0712888	-0.0712912	7.19223	0.788401	0.935692	At3g44735	GO:0005576; GO:0008083; GO:0008283; GO:0030154
G16863	UPI0019596F66		0.0739536	0.0739586	5.77549	0.788569	0.935716	At1g01720	GO:0000976; GO:0003700; GO:0005634; GO:0009611; GO:0009788; GO:0019900; GO:0071456
G19851	A0A8J4VBX3	Potassium channel	0.207457	0.207332	0.621834	0.788663	0.935716	At2g03430
G20431	A0A7J8YBM5	ABC transporter family protein	0.0729557	0.0729796	4.08094	0.788654	0.935716	At1g70610	GO:0005524; GO:0016020; GO:0016887; GO:0140359
G24333	none		0.390009	0.390667	-0.72446	0.788689	0.935716	NaN	NA
G25393	UPI0006AB44EE		0.142754	0.143096	1.49021	0.788684	0.935716	At4g28690
G26856	V4MK04	Mitochondrial inner membrane protein OXA1-like	0.0785141	0.078544	3.79718	0.788472	0.935716	At5g62050	GO:0005739; GO:0005743; GO:0032977
G27240	Q9M5P3	Cytochrome c-type biogenesis ccda-like chloroplastic protein (Cytochrome b6f biogenesis protein CCDA)	0.0856786	0.085702	4.35669	0.788632	0.935716	At5g54290	GO:0009534; GO:0016020; GO:0017004; GO:0045454
G28178	F4I5H7	Anthranilate phosphoribosyltransferase	0.0738107	0.0738449	3.70537	0.788532	0.935716	At1g70570	GO:0016757
G32496	A0A5K0XBL3	2-oxoacid_dh domain-containing protein	0.0929943	0.0930853	2.61056	0.78859	0.935716	At3g06850	GO:0005739; GO:0005759; GO:0006633; GO:0008270; GO:0009646; GO:0009744; GO:0016407; GO:0043617; GO:0043754
G33736	V4MB37	Thioredoxin-like protein AAED1, chloroplastic	0.0842075	0.08425	4.23812	0.788626	0.935716	At2g37240	GO:0009507
G41405	none		-0.150795	-0.15135	0.532998	0.788557	0.935716	NaN	NA
G41684	Q9C9S4	Trehalose-phosphate phosphatase B (AtTPPB) (EC 3.1.3.12) (Trehalose 6-phosphate phosphatase)	-0.111477	-0.11157	2.37208	0.788594	0.935716	At1g78090	GO:0004805; GO:0005992
G50817	A0A392RVV9	Membrane steroid-binding protein 2-like	-0.104122	-0.104243	1.93231	0.788484	0.935716	At5g52240	GO:0016020
G50964	V4L3J0	Nucleoside diphosphate kinase (EC 2.7.4.6)	-0.0714485	-0.0714557	5.84345	0.788502	0.935716	At4g09320	GO:0004550; GO:0005524; GO:0005634; GO:0005777; GO:0006183; GO:0006228; GO:0006241; GO:0016310; GO:0046872; GO:0070301
G18581	none		-0.12884	-0.12934	1.24041	0.78881	0.935739	NaN	NA
G35442	A0A3P5YNY2	thioglucosidase (EC 3.2.1.147) (Sinigrinase) (Thioglucosidase)	-0.0954012	-0.0954624	2.40377	0.788824	0.935739	At2g44480	GO:0004553; GO:0005975
G44340	D7LGF4	PREDICTED: At4g28440	0.0764857	0.076527	3.62865	0.788798	0.935739	At2g33845
G45144	A0A6D2K4K6	Altered inheritance of mitochondria protein 32-like	-0.0759171	-0.0759499	4.07887	0.788751	0.935739	At3g27570	GO:0016020
G48291	A0A1R3HCR3	Uncharacterized protein	0.447839	0.444042	-1.32272	0.788783	0.935739	At4g32090
G9132	A0A565CEP3	Uncharacterized protein	-0.155735	-0.156225	1.26939	0.788822	0.935739	At4g21720
G10668	A0A565C2X7	DUF668 domain-containing protein	-0.0737936	-0.0738179	3.9685	0.788899	0.935768	At5g51670	GO:0045927
G11659	none		-0.270073	-0.270745	0.00467471	0.789327	0.935768	NaN	NA
G12695	A0A565AQC0	Ubiquitin carboxyl-terminal hydrolase 15	-0.0732983	-0.073321	4.47903	0.789101	0.935768	At1g17110	GO:0004843; GO:0005634; GO:0005829; GO:0006508; GO:0046872
G15678	Q9SSE1	MLP3.20 protein	0.0800983	0.0801496	3.09351	0.789314	0.935768	At3g07750	GO:0000178; GO:0005737
G16024	D7L655	TCTP domain-containing protein	0.0723297	0.072336	5.93656	0.789143	0.935768	At3g16640	GO:0000325; GO:0001558; GO:0005634; GO:0005794; GO:0005829; GO:0005886; GO:0007346; GO:0008017; GO:0009506; GO:0009507; GO:0009579; GO:0009791; GO:0009793; GO:0009819; GO:0009860; GO:0019904; GO:0031117; GO:0040014; GO:0048046; GO:0048364; GO:0048527; GO:0048768; GO:0051301; GO:0090333; GO:0090406
G16148	Q94A27	Phosphoinositide phosphatase SAC2 (AtSAC2) (EC 3.1.3.-) (Phosphatidylinositol 3,5-bisphosphate 5-phosphatase SAC2) (Protein SUPPRESSOR OF ACTIN 2) (SAC domain protein 2)	0.072598	0.0726176	4.55977	0.788964	0.935768	At3g14205	GO:0005774; GO:0043813; GO:0046856
G16267	A0A7S0R7E9	T-complex protein 1 subunit alpha	-0.0707713	-0.0707797	5.40937	0.788907	0.935768	At3g20050	GO:0005524; GO:0005829; GO:0016887; GO:0051082; GO:0140662
G17371	R0IQT9	Protein kinase domain-containing protein	-0.0718752	-0.071899	4.22297	0.789182	0.935768	At1g08720	GO:0000165; GO:0002229; GO:0004709; GO:0004712; GO:0005524; GO:0005634; GO:0005768; GO:0005769; GO:0005783; GO:0005802; GO:0005829; GO:0005886; GO:0008219; GO:0009414; GO:0009617; GO:0009620; GO:0009723; GO:0009738; GO:0009788; GO:0009873; GO:0012510; GO:0016301; GO:0046777; GO:0106310; GO:1900150; GO:1900424; GO:2000031
G17597	A0A6J0KNY9	wall-associated receptor kinase-like 15	-0.406954	-0.410135	-1.12723	0.788969	0.935768	At1g11915	GO:0016020; GO:0030247
G2277	H9VSE6	PIPK domain-containing protein	0.120076	0.120219	1.54004	0.788939	0.935768	At3g14270	GO:0000285; GO:0005524; GO:0005739; GO:0005768; GO:0007033; GO:0009555; GO:0010008; GO:0010256; GO:0016310; GO:0046488; GO:0046872; GO:0090332
G23112	A0A8K0HQI4	Utp12 domain-containing protein	-0.0714362	-0.071468	3.54911	0.789158	0.935768	At5g11240	GO:0005730
G25730	A0A699LJ19	dihydroorotase (EC 3.5.2.3)	0.117119	0.117328	1.288	0.789264	0.935768	At4g22930	GO:0004151; GO:0005739; GO:0005829; GO:0009507; GO:0019856; GO:0044205; GO:0046872
G27261	A0A0D3EAT0	MLO-like protein	-0.0984528	-0.0985643	2.25579	0.789077	0.935768	At4g24250	GO:0005516; GO:0006952; GO:0009607; GO:0016020
G3366	D7LDV4	Mesoderm development candidate 2	-0.0738897	-0.0739122	3.82753	0.789213	0.935768	At2g46000
G33793	S8C734	N-acetyltransferase domain-containing protein	-0.107313	-0.107504	1.76508	0.788984	0.935768	At2g38130	GO:0004596; GO:0005737
G34403	Q8VY21	Tubby-like F-box protein 3 (AtTLP3)	0.114693	0.114745	3.92901	0.789144	0.935768	At2g47900	GO:0005654; GO:0005886; GO:0009536
G42434	A0A151QU46	Divergent PAP2 family protein	-0.1683	-0.169048	0.459966	0.789022	0.935768	At3g21610	GO:0016020
G49038	A0A1J3D599	Cysteine-rich receptor-like protein kinase 27	0.142923	0.14342	0.776744	0.7892	0.935768	At4g21410	GO:0004674; GO:0005524; GO:0016020; GO:0016310
G49519	R0GGU5	LRRNT_2 domain-containing protein	0.212307	0.212335	0.343026	0.789068	0.935768	At4g13810	GO:0005886
G49630	Q9FZP1	Heparanase-like protein 3 (EC 3.2.-.-)	-0.124621	-0.124807	1.67325	0.789304	0.935768	At5g34940	GO:0004566; GO:0005576; GO:0005765
G51616	Q8GWA1	Internal alternative NAD(P)H-ubiquinone oxidoreductase A1, mitochondrial (EC 1.6.5.9) (Internal alternative NADH dehydrogenase NDA1) (Internal non-phosphorylating NAD(P)H dehydrogenase 1) (AtNDI1) (NADH:ubiquinone reductase (non-electrogenic) NDA1)	-0.0723137	-0.0723239	5.31877	0.789299	0.935768	At1g07180	GO:0003954; GO:0003959; GO:0005739; GO:0005743; GO:0005759; GO:0005777; GO:0006116; GO:0016491; GO:0050136; GO:0071482
G5183	A0A087GZQ1	Pentatricopeptide repeat-containing protein	-0.113216	-0.113503	1.35862	0.789259	0.935768	At3g61520	GO:0005739
G5648	UPI001E694351		-0.185629	-0.185878	1.38887	0.789132	0.935768	At3g53470	GO:0009507; GO:0009535
G8155	F4K295	Rop guanine nucleotide exchange factor 5 (AtRopGEF5) (Rho of plants guanine nucleotide exchange factor 5)	-0.562744	-0.580244	-1.41909	0.788954	0.935768	At5g05940	GO:0005085
G9956	A0A3Q7ETG9	B-box zinc finger protein 20	-0.315492	-0.32317	-0.735866	0.789081	0.935768	At4g10240	GO:0003700; GO:0005634; GO:0006355; GO:0008270
G4101	none		0.226275	0.22901	-0.402066	0.789347	0.935768	NaN	NA
G28601	UPI001921F4D9		-0.106975	-0.107219	1.49019	0.789392	0.935799	At1g19010
G50102	D7MUL6	Xyloglucan endotransglucosylase/hydrolase (EC 2.4.1.207)	0.314913	0.317315	-1.10203	0.789415	0.935804	At5g65730	GO:0004553; GO:0009414; GO:0010411; GO:0016762; GO:0030247; GO:0042546; GO:0048046; GO:0071555
G7054	A0A8S9JVW0	Orf119	0.256298	0.262318	-0.481741	0.789439	0.935809	NaN
G11879	A0A2P2QBR2	Pentatricopeptide repeat-containing protein	-0.110948	-0.111349	1.23543	0.78952	0.935855	At1g03100	GO:0005739
G27350	A0A061FZR8	DUF4378 domain-containing protein	-0.118065	-0.11804	1.14866	0.789535	0.935855	At5g51850
G3314	UPI00053C9CC1		-0.307885	-0.310434	0.258233	0.789522	0.935855	At2g46650	GO:0005789; GO:0005829; GO:0020037; GO:0046872
G48902	A0A565CED2	NUC173 domain-containing protein	-0.0919096	-0.0919702	2.9417	0.789559	0.935861	At4g23540
G33105	none		-0.139994	-0.140529	0.702782	0.789586	0.93587	NaN	NA
G14406	V4JYK4	UPF0235 protein C15orf40 homolog	0.123669	0.123827	2.45251	0.789651	0.935878	At1g49170
G25953	Q9SVV6	Two-pore potassium channel 3 (AtTPK3) (Calcium-activated outward-rectifying potassium channel 6) (AtKCO6)	-0.114918	-0.115193	1.31982	0.789625	0.935878	At4g18160	GO:0005267; GO:0005773; GO:0009533; GO:0009705; GO:0010027; GO:0010196; GO:0034705; GO:0046872; GO:0071257; GO:0071805; GO:0097623; GO:1990573
G26917	Q9FF49	Retroelement pol polyprotein-like (Zinc finger (C3HC4-type RING finger) family protein)	-0.0701194	-0.0701325	5.00288	0.789655	0.935878	At5g60710
G45790	V4L2I6	FCP1 homology domain-containing protein	0.0744787	0.0745188	3.40025	0.78967	0.935878	At3g55960	GO:0005634; GO:0016791
G10316	R0FIV0	Auxin-responsive protein SAUR36-like	-0.495264	-0.503985	-1.7292	0.789863	0.935917	At4g12410	GO:0009733
G13097	F4I7R5	RNase H domain-containing protein (RNase H family protein)	0.12131	0.121494	1.31074	0.789894	0.935917	At1g24090	GO:0003676; GO:0004523
G16223	A0A7J8YT64	Ras-related protein Rab7	-0.0753509	-0.0753612	5.35421	0.789838	0.935917	At2g21880	GO:0003924; GO:0005525
G29761	M4EFR7	Tetraspanin-10	0.11613	0.116411	1.10042	0.789834	0.935917	At1g63260	GO:0009734; GO:0016020
G3641	Q8RYE2	Camphor resistance CrcB family protein (Expressed protein) (Uncharacterized protein At2g41705/T11A7.22)	-0.0826488	-0.0827294	2.68657	0.789725	0.935917	At2g41705	GO:0005886; GO:1903425
G42813	A0A7R9QLN6	RAB7A, member RAS oncogene family	-0.071171	-0.0711813	5.12987	0.789885	0.935917	At3g18820	GO:0003924; GO:0005525; GO:0005634; GO:0005794; GO:0005829; GO:0005886; GO:0006886; GO:0007033; GO:0009705; GO:0010008; GO:0045324
G44731	Q9SK39	Probable steroid-binding protein 3 (AtMP3) (Membrane-associated progesterone-binding protein 2) (AtMAPR2)	0.0844639	0.0844671	5.20005	0.789875	0.935917	At2g24940	GO:0005496; GO:0005634; GO:0005773; GO:0005829
G4685	O48781	SPX domain-containing protein 2 (Protein SPX DOMAIN GENE 2) (AtSPX2)	0.104031	0.104176	2.18691	0.789857	0.935917	At2g26660	GO:0005634; GO:0016036; GO:0071456
G48695	D7MFC2	Histone-lysine N-methyltransferase	-0.31438	-0.317822	-0.659167	0.78975	0.935917	At4g26170	GO:0003677; GO:0005634; GO:0005737; GO:0006306; GO:0006355
G8651	A0A7S1EDU0	AAA_11 domain-containing protein	-0.112448	-0.112741	1.25936	0.78987	0.935917	At2g03270	GO:0003677; GO:0003729; GO:0004386; GO:0005524; GO:0005681; GO:0005737; GO:0016887
G1811	A0A0A9NG77	4CL	0.19865	0.199551	0.269678	0.789934	0.935919	NaN
G38883	I1M3K2	Ras-related protein Rab11D	-0.121197	-0.12152	1.09435	0.789925	0.935919	At5g46025	GO:0003924; GO:0005525
G32514	B9DFA8	Alkaline/neutral invertase C, mitochondrial (A/N-INVC) (EC 3.2.1.26)	0.0719678	0.0719825	4.60455	0.789985	0.935957	At3g06500	GO:0004575; GO:0005739; GO:0005975; GO:0007623; GO:0010029; GO:0033926; GO:0048510
G44835	Q6NLQ7	Monofunctional riboflavin biosynthesis protein RIBA 2, chloroplastic [Includes: 3,4-dihydroxy-2-butanone 4-phosphate synthase (DHBP synthase) (EC 4.1.99.12); Inactive GTP cyclohydrolase-2 (GTP cyclohydrolase II)]	0.0796722	0.0797042	3.58103	0.790028	0.935985	At2g22450	GO:0005525; GO:0008686; GO:0009231; GO:0009507; GO:0046872
G17657	D7KPD7	Predicted protein	0.595902	0.63663	-1.66774	0.790095	0.936035	At1g12860	GO:0000976; GO:0003700; GO:0005634; GO:0006355; GO:0010444; GO:0046983; GO:0050826
G29263	V4N1G4	DUF4057 domain-containing protein	0.0731889	0.0731993	5.18038	0.790108	0.936035	At1g35780	GO:0008168; GO:0032259
G11729	A0A6D2L733	GATA transcription factor	0.0976878	0.0978335	2.54183	0.790146	0.936047	At3g51080	GO:0003700; GO:0005634; GO:0008270; GO:0009416; GO:0043565; GO:0045893
G12595	Q8LFH7	60S ribosomal protein L37-1	-0.0737827	-0.073833	3.41186	0.790336	0.936047	At1g52300	GO:0003729; GO:0003735; GO:0005634; GO:0006412; GO:0019843; GO:0022626; GO:0046872; GO:1990904
G13414	none		0.289392	0.291513	-0.411289	0.7902	0.936047	NaN	NA
G21216	A0A803KPT1	BSD domain-containing protein	0.124645	0.124921	1.4507	0.790303	0.936047	At4g13110	GO:0009507
G26311	Q43727	Glucose-6-phosphate 1-dehydrogenase 1, chloroplastic (AtG6PD1) (G6PDH1) (EC 1.1.1.49)	-0.0803199	-0.0803808	3.9408	0.790287	0.936047	At5g35790	GO:0004345; GO:0005777; GO:0006006; GO:0009051; GO:0009507; GO:0009570; GO:0050661
G32285	A0A8S1ZX04	Genome assembly, chromosome: 3	-0.106894	-0.106923	4.30796	0.790234	0.936047	At3g52580	GO:0003735; GO:0005829; GO:0005840; GO:0006412; GO:1990904
G34850	Q9SD61	Zinc finger CCCH domain-containing protein 42 (AtC3H42)	-0.0988784	-0.0990001	2.29371	0.790324	0.936047	At3g47120	GO:0000398; GO:0003677; GO:0003723; GO:0046872
G42943	A0A0D2V8U3	WD_REPEATS_REGION domain-containing protein	0.086493	0.0866076	2.41052	0.790277	0.936047	At3g21060	GO:0005634; GO:0010228; GO:0048188
G48724	A0A0D3DG50	beta-carotene 3-hydroxylase (EC 1.14.15.24)	0.240411	0.246709	-0.297083	0.790224	0.936047	At5g52570	GO:0005506; GO:0016123; GO:0016491; GO:0016787; GO:0031969
G53156	Q94JV4	Protein translation factor SUI1 homolog 2	0.0756346	0.0756768	3.56048	0.790275	0.936047	At1g54290	GO:0003729; GO:0003743; GO:0005634; GO:0005829
G6059	A0A7J9IAX0	GAE domain-containing protein	0.074148	0.0741973	3.12627	0.790245	0.936047	At4g11720	GO:0005783; GO:0005789; GO:0005886; GO:0008289; GO:0009567; GO:0010183; GO:0045026; GO:0048235; GO:0061936
G8014	A0A6J0K427	transcription factor TCP21-like	-0.107512	-0.107541	2.42114	0.790348	0.936047	At5g08330	GO:0003677; GO:0003700; GO:0005634; GO:0006355; GO:0042752; GO:0042753; GO:0043433; GO:0048511
G27619	A0A1P8B5U3	Bromo-adjacent homology (BAH) domain-containing protein	-0.13267	-0.133151	0.818017	0.790425	0.936115	At4g04260	GO:0003682
G36178	R0IGB5	Endos	-0.0698645	-0.069868	6.90232	0.79049	0.936124	At1g69510
G42873	R0HJI9	Pre-mRNA-processing protein 40C	0.0753206	0.0753627	3.28998	0.790488	0.936124	At3g19840	GO:0003712; GO:0005634; GO:0006397; GO:0008380; GO:0070063
G4730	A0A0D2ZQ70	Secreted protein	0.0730013	0.0730015	10.7745	0.790479	0.936124	NaN
G13631	none		-0.11423	-0.114543	1.13838	0.79076	0.936239	NaN	NA
G14127	Q94AX5	Protein PAM71, chloroplastic (CA(2+)/H(+) ANTIPORTER 1) (GDT1-like protein 1) (PHOTOSYNTHESIS AFFECTED MUTANT71)	-0.25823	-0.260541	0.420388	0.790666	0.936239	At1g64150	GO:0005384; GO:0006816; GO:0009534; GO:0009535; GO:0010270; GO:0015085; GO:0015095; GO:0019722; GO:0031969; GO:0070588
G15322	Q9M8L2	F-box/kelch-repeat protein At1g80440	-0.0988581	-0.0989786	1.82099	0.790678	0.936239	At1g80440	GO:0005829; GO:0019005; GO:0080037; GO:2000762
G18734	S8CB18	Arp2/3 complex 34 kDa subunit	-0.0776916	-0.077746	2.97374	0.790615	0.936239	At1g30825	GO:0003779; GO:0005737; GO:0005885; GO:0007015; GO:0010090; GO:0030041; GO:0034314; GO:0042995
G22065	Q9M2M5	UDP-N-acetylglucosamine--dolichyl-phosphate N-acetylglucosaminephosphotransferase (EC 2.7.8.15) (GlcNAc-1-P transferase) (N-acetylglucosamine-1-phosphate transferase)	0.08416	0.084227	2.73212	0.790734	0.936239	At3g57220	GO:0003975; GO:0006488; GO:0016020
G25746	A0A3P6F6U7	Uncharacterized protein	0.075102	0.0751243	4.61755	0.790753	0.936239	At4g22740	GO:0005737
G439	A0A3P6BT80	eIF-2B GDP-GTP exchange factor subunit alpha	-0.0733519	-0.0733684	4.48017	0.790755	0.936239	At1g72340	GO:0003743
G45955	A0A6D2I5W0	Rhodanese domain-containing protein	-0.0728975	-0.0729447	4.70136	0.790744	0.936239	At3g59780	GO:0005634; GO:0005829; GO:0009507; GO:0009534; GO:0009704; GO:0071277; GO:0090333
G50136	A0A1S3ZJQ1	regulation of nuclear pre-mRNA domain-containing protein 1B-like	-0.0935902	-0.0937346	2.44572	0.790749	0.936239	At5g65180
G13985	A0A7J0FGB0	Ubiquitin domain-containing protein	0.118314	0.118531	1.79516	0.790843	0.936246	At1g53400
G45054	A0A067DD00	HEAT repeat domain-containing protein	0.073728	0.0737395	5.05238	0.790809	0.936246	At3g25800	GO:0005634; GO:0005777; GO:0005829; GO:0042325
G46107	D7LTB2	Transposase	0.149427	0.149951	0.883412	0.790836	0.936246	At3g62920
G7082	none		-0.363661	-0.491013	-1.40884	0.790823	0.936246	NaN	NA
G49930	A0A2I0WAZ3	Ubiquitin-conjugating enzyme E2 5	0.0728349	0.0728651	3.83444	0.790915	0.936309	At5g41340	GO:0004842; GO:0005524; GO:0006511; GO:0016567; GO:0061631
G20539	A0A6J0N6G0	short integuments 2, mitochondrial-like	0.09979	0.0999667	1.83666	0.791014	0.936403	At2g41670	GO:0005525; GO:0016787
G10611	none		-0.476844	-0.496135	-1.32969	0.791036	0.936407	NaN	NA
G20473	A0A1J3CQE9	Secreted protein	0.430923	0.435617	-1.88601	0.791116	0.936441	NaN
G2078	Q0V7V2-2	Probable protein phosphatase 2C 42 (AtPP2C42) (EC 3.1.3.16)	0.0767175	0.0767268	5.13846	0.79117	0.936441	At3g17090	GO:0017018; GO:0046872
G2658	A0A8T2BB99	Protein kinase domain	-0.10103	-0.101048	4.4434	0.79115	0.936441	At3g08730	GO:0004672; GO:0004674; GO:0005524; GO:0005634; GO:0005737; GO:0006468; GO:0006970; GO:0008285; GO:0009409; GO:0009651; GO:0016301; GO:0045727; GO:0106310
G27485	Q43125	Cryptochrome-1 (AtCry) (Atcry1) (Blue light photoreceptor) (Protein BLUE LIGHT UNINHIBITED 1) (Protein ELONGATED HYPOCOTYL 4) (Protein OUT OF PHASE 2) (OOP2)	-0.0710538	-0.0710613	5.69256	0.791179	0.936441	At4g08920	GO:0004672; GO:0005524; GO:0005634; GO:0005737; GO:0005829; GO:0006952; GO:0007623; GO:0009266; GO:0009414; GO:0009416; GO:0009583; GO:0009637; GO:0009638; GO:0009640; GO:0009644; GO:0009646; GO:0009785; GO:0009882; GO:0010075; GO:0010114; GO:0010117; GO:0010118; GO:0010218; GO:0010244; GO:0010310; GO:0010343; GO:0010468; GO:0010617; GO:0016301; GO:0016604; GO:0016605; GO:0042752; GO:0042802; GO:0042803; GO:0046283; GO:0046777; GO:0046872; GO:0051510; GO:0060918; GO:0071000; GO:0071949; GO:0072387; GO:0099402; GO:1900426; GO:1901332; GO:1901371; GO:1901529; GO:1901672; GO:1902347; GO:1902448; GO:2000377; GO:2000652
G40930	F2D1T5	Predicted protein	0.12124	0.121643	1.21171	0.791237	0.936441	At5g58240	GO:0000166; GO:0043530; GO:0047352; GO:0047627; GO:0047710
G41006	V4KCD3	UDP-glycosyltransferase 76E2-like	-0.157381	-0.157381	0.621905	0.791184	0.936441	At5g59580	GO:0080043; GO:0080044
G4121	O82302	Protein phosphatase 2C 29 (AtPP2C29) (EC 3.1.3.16) (Protein POLTERGEIST-LIKE 1) (Protein phosphatase 2C PLL1) (PP2C PLL1)	-0.0881483	-0.0882218	2.65856	0.791162	0.936441	At2g35350	GO:0005543; GO:0005634; GO:0005886; GO:0006355; GO:0009826; GO:0009933; GO:0010074; GO:0017018; GO:0046872
G4122	R0HRP6	RING-type domain-containing protein	0.0925445	0.0925971	3.72639	0.79122	0.936441	At2g35330
G41388	A0A1J3GF57	Arabinanase/levansucrase/invertase	-0.0847351	-0.0847679	3.56566	0.791203	0.936441	At5g67540	GO:0004553; GO:0005975; GO:0016020
G47486	A0A1J3EBK8	LETM1 and EF-hand domain-containing protein anon-60Da, mitochondrial	0.118053	0.118092	3.91356	0.79128	0.936469	At5g06220	GO:0005743
G51501	A0A5J5AAT2	Protein kinase domain-containing protein	-0.0847628	-0.0847712	4.86616	0.791323	0.936475	At1g04210	GO:0004672; GO:0005524; GO:0016020
G7965	UPI0010A47C32		0.299611	0.30274	-0.106331	0.791313	0.936475	At5g09650	GO:0000287; GO:0004427; GO:0005886; GO:0006796; GO:0009507; GO:0009536; GO:0009570; GO:0009579; GO:0009941
G36340	Q93WX6	Cysteine desulfurase 1, chloroplastic (EC 2.8.1.7) (NIFS-like protein 1) (CpNifS1) (Plastid sufS-like protein) (Protein AtCpNifS) (Selenocysteine lyase) (EC 4.4.1.16)	-0.0707144	-0.0707449	3.9538	0.791363	0.936482	At1g08490	GO:0001887; GO:0006534; GO:0006790; GO:0009000; GO:0009507; GO:0009570; GO:0010269; GO:0018283; GO:0030170; GO:0031071
G42148	Q9ZSZ8	FKBP12-interacting protein of 37 kDa (FIP-37) (Immunophilin-interacting protein AtFIP37) (Protein WTAP homolog)	-0.0925262	-0.0925812	2.90818	0.791368	0.936482	At3g54170	GO:0000381; GO:0001510; GO:0005634; GO:0006397; GO:0008380; GO:0009506; GO:0010073; GO:0016607; GO:0043621; GO:0080009
G10334	A0A1J3CLZ0	Putative WRKY transcription factor 19	0.0751974	0.075206	5.55838	0.791795	0.936491	At5g45210	GO:0006952; GO:0007165; GO:0043531
G13613	none		-0.224106	-0.225818	-0.257633	0.792016	0.936491	NaN	NA
G13962	A0A0D3CQL0	Transmembrane protein	0.0933492	0.0934469	2.28402	0.791988	0.936491	At1g53035	GO:0016020
G15540	UPI00053AD75C		-0.0800712	-0.080093	3.33781	0.79175	0.936491	At3g04930	GO:0006355
G18367	F4I7R5	RNase H domain-containing protein (RNase H family protein)	-0.15035	-0.150701	0.792571	0.791723	0.936491	At1g24090	GO:0003676; GO:0004523
G18678	A0A0D3CK62	60S ribosomal protein L18a	-0.0702612	-0.0702705	4.83788	0.791748	0.936491	At2g34480	GO:0000325; GO:0003729; GO:0003735; GO:0005634; GO:0005783; GO:0006412; GO:0009793; GO:0009860; GO:0022625; GO:0022626; GO:0042788
G21094	A0A078FLB1	Succinate dehydrogenase [ubiquinone] iron-sulfur subunit, mitochondrial (EC 1.3.5.1)	0.0876508	0.087666	4.50176	0.791578	0.936491	At3g27380	GO:0000104; GO:0005739; GO:0005743; GO:0005829; GO:0006099; GO:0006121; GO:0008177; GO:0008270; GO:0009055; GO:0045273; GO:0045281; GO:0051537; GO:0051538; GO:0051539; GO:0102040
G24178	A0A397KVB8	thioglucosidase (EC 3.2.1.147) (Sinigrinase) (Thioglucosidase)	0.377787	0.375864	-0.27911	0.792029	0.936491	At5g26000	GO:0000325; GO:0002213; GO:0005777; GO:0005975; GO:0008422; GO:0009507; GO:0009536; GO:0009579; GO:0009625; GO:0009737; GO:0009738; GO:0010119; GO:0019137; GO:0019762; GO:0022626; GO:0046872; GO:0048046; GO:0099503; GO:0102483; GO:0102799
G26425	Q9FLE4	Translation factor GUF1 homolog, mitochondrial (EC 3.6.5.-) (Elongation factor 4 homolog) (EF-4) (GTPase GUF1 homolog) (Ribosomal back-translocase)	-0.084998	-0.0851093	2.36022	0.791597	0.936491	At5g39900	GO:0003924; GO:0005525; GO:0005743; GO:0005759; GO:0006412; GO:0043022; GO:0045727
G26508	A0A078JHN1	Serine/threonine-protein kinase BSK (EC 2.7.11.1) (Brassinosteroid-signaling kinase)	-0.0822923	-0.0824101	2.43327	0.791403	0.936491	At5g01060	GO:0004674; GO:0005524; GO:0005886; GO:0009742; GO:0016310; GO:0106310
G28057	A0A178W8S8	Transmembrane protein	0.0714644	0.0714889	4.39025	0.79199	0.936491	At1g72645	GO:0016020
G29432	V4KT36	Fucosyltransferase (EC 2.4.1.-)	0.0715533	0.071569	4.77257	0.791723	0.936491	At1g49710	GO:0000138; GO:0005768; GO:0005794; GO:0005802; GO:0006486; GO:0008417; GO:0032580; GO:0071555
G3240	O82245	Translocator protein homolog (AtTSPO)	0.425603	0.445835	-1.42929	0.791922	0.936491	At2g47770	GO:0000139; GO:0005783; GO:0005789; GO:0005794; GO:0005795; GO:0006778; GO:0006970; GO:0009651; GO:0009737; GO:0016020; GO:0020037; GO:0031969
G33388	Q39089	Protein PALE CRESS, chloroplastic	-0.0867644	-0.0868461	2.68973	0.792047	0.936491	At2g48120	GO:0003723; GO:0009501; GO:0009507; GO:0009509; GO:0009513; GO:0009537; GO:0009570; GO:0009658; GO:0009965; GO:0010239; GO:0016070; GO:0019843; GO:0042254; GO:0042644; GO:0043621; GO:0071482
G33554	A0A7J9IFM4	NUC173 domain-containing protein	0.0716296	0.0716376	6.29854	0.791436	0.936491	At2g34357
G34871	none		-0.0970249	-0.0971464	2.38193	0.791701	0.936491	NaN	NA
G34958	A0A087G6H2	Uncharacterized protein	0.1744	0.175529	0.336604	0.791814	0.936491	At5g24655	GO:0009909; GO:0048587; GO:0098869
G35257	A0A087GY62	Transcription factor MYB-HB-like family	-0.120517	-0.120756	1.9036	0.792008	0.936491	At3g55730	GO:0003677; GO:0005634
G35350	Q3EAI1	Transcription factor bHLH60 (Basic helix-loop-helix protein 60) (AtbHLH60) (bHLH 60) (Transcription factor EN 91) (bHLH transcription factor bHLH060)	0.195405	0.195429	0.00868917	0.79167	0.936491	At3g57800	GO:0003677; GO:0003700; GO:0005634; GO:0006355; GO:0046983
G36620	UPI00053C4E07		0.0775066	0.0775598	3.2064	0.791898	0.936491	At1g02330	GO:0010099; GO:0016607; GO:0055121; GO:0080022; GO:1904667
G38813	Q9SEH3	Ras-related protein RABD2c (AtRABD2c) (Ras-related protein Rab1C) (AtRab1C)	0.0806984	0.0807115	5.04345	0.791903	0.936491	At4g17530	GO:0000139; GO:0000325; GO:0003924; GO:0005525; GO:0005794; GO:0005829; GO:0005886; GO:0009506; GO:0009555; GO:0009860; GO:0015031; GO:0016192
G39087	A0A4U5N9T8	PH domain-containing protein	-0.0915446	-0.0916462	2.91643	0.791601	0.936491	At4g23895	GO:0005829
G42930	A0A8S9GS15	Protein kinase domain-containing protein	0.0778435	0.0778495	6.0591	0.791895	0.936491	At3g20860	GO:0004674; GO:0005524; GO:0006468; GO:0007017; GO:0010311; GO:0010366; GO:0043622; GO:0055028; GO:0106310
G44139	Q84K71	Protein DETOXIFICATION 44, chloroplastic (AtDTX44) (Multidrug and toxic compound extrusion protein 44) (MATE protein 44)	-0.104813	-0.105138	1.55464	0.791527	0.936491	At2g38330	GO:0015297; GO:0031969; GO:0042910
G44986	Q66GR6	Single-stranded DNA-binding protein WHY3, chloroplastic (Protein PLASTID TRANSCRIPTIONALLY ACTIVE 11) (Protein WHIRLY 3) (AtWHY3)	-0.113946	-0.114139	1.62509	0.791525	0.936491	At2g02740	GO:0003677; GO:0003697; GO:0003729; GO:0005739; GO:0006281; GO:0006355; GO:0006952; GO:0009507; GO:0009570; GO:0009863; GO:0042644; GO:1990391
G45699	D8TDE2	Hemerythrin domain-containing protein	0.115703	0.115935	1.44586	0.791592	0.936491	At3g54290	GO:0055080; GO:0098771
G45944	V4L1J1	GUN4 domain-containing protein	-0.264418	-0.265981	2.1257	0.791898	0.936491	At3g59400	GO:0009507; GO:0010019; GO:0015995; GO:0019899; GO:0031969; GO:0043085; GO:0046906
G47098	Q9LXG9	Plant cysteine oxidase 1 (AtPCO1) (EC 1.13.11.20) (Hypoxia-responsive unknown protein 29)	0.0732509	0.0732729	3.82341	0.791481	0.936491	At5g15120	GO:0001666; GO:0005506; GO:0005634; GO:0005829; GO:0009061; GO:0017172; GO:0018171; GO:0070483; GO:0071456
G50957	A0A565C4N5	RRM domain-containing protein	-0.0987413	-0.0988573	2.29857	0.791819	0.936491	At4g09040;At4g09050	GO:0003723; GO:1990904
G53197	A0A565BGY0	Amino_oxidase domain-containing protein	-0.0863143	-0.0863704	3.19267	0.791947	0.936491	At1g56000
G6426	A0A2P6S0B4	valine--tRNA ligase (EC 6.1.1.9) (Valyl-tRNA synthetase)	0.0780217	0.0780645	3.41627	0.791917	0.936491	At5g16715	GO:0002161; GO:0004832; GO:0005524; GO:0005739; GO:0006438; GO:0009507; GO:0009570; GO:0009793
G7943	D7M2T0	CID domain-containing protein	0.089548	0.0895935	2.75729	0.791963	0.936491	At5g10060
G8420	R0H9I3	Uncharacterized protein	-0.175261	-0.175317	4.77654	0.791951	0.936491	At5g01790
G8500	A0A654G796	Uncharacterized protein	-0.1809	-0.181562	0.3484	0.791429	0.936491	At5g40690	GO:0005634; GO:0005737
G9710	V4MLV0	RING-type domain-containing protein	0.112647	0.112831	1.78112	0.791549	0.936491	At4g33940	GO:0016020; GO:0046872; GO:0061630
G33954	none		0.210813	0.21273	-0.0602192	0.792081	0.936499	NaN	NA
G51962	none		0.0898113	0.0898201	4.23717	0.792105	0.936499	NaN	NA
G52855	A0A843W7P1	Ras-related protein RABC1	-0.070143	-0.0701569	4.75407	0.792111	0.936499	At1g43890	GO:0003924; GO:0005525; GO:0005634; GO:0005886; GO:0015031
G36302	A0A0D3DNK0	PUA domain-containing protein	-0.0793342	-0.0793689	3.57773	0.792226	0.936612	At1g09150	GO:0003723; GO:0005737
G13507	none		-0.296207	-0.299263	-0.603701	0.792333	0.936716	NaN	NA
G10081	A0A565BZV3	Stress-induced acidophilic repeat motif-containing protein	-0.291101	-0.296825	-0.326989	0.79237	0.936737	At4g00850	GO:0003713; GO:0005634; GO:0048366; GO:0051301
G15166	R0GIR0	PsbP domain-containing protein	0.123115	0.123284	2.36949	0.792468	0.93682	At1g77090	GO:0005509; GO:0005739; GO:0005829; GO:0009507; GO:0009534; GO:0009543; GO:0009570; GO:0009579; GO:0009654; GO:0015979; GO:0019898; GO:0031977
G47241	Q9FMP4	Splicing factor 3B subunit 6-like protein (Pre-mRNA branch site p14-like protein)	-0.0766761	-0.0767035	3.40295	0.792478	0.93682	At5g12190	GO:0003723; GO:0005634; GO:0006397; GO:0008380
G24072	A0A2P2JPK0	Uncharacterized protein MANES_09G179900	0.117156	0.117236	1.51649	0.792526	0.936828	At5g26749	GO:0003677; GO:0008270
G38070	A0A392RN37	Thiol:disulfide interchange protein txlA-like protein	0.203448	0.204746	0.0264714	0.792543	0.936828	At5g06430	GO:0009536
G47865	B5X4Z4	Probable amino-acid acetyltransferase NAGS2, chloroplastic (EC 2.3.1.1) (N-acetylglutamate synthase 2)	-0.125559	-0.125809	1.61989	0.792525	0.936828	At4g37670	GO:0004042; GO:0006526; GO:0009507; GO:0103045
G16901	Q9MAM3	3-ketoacyl-CoA synthase 1 (KCS-1) (EC 2.3.1.199) (Very long-chain fatty acid condensing enzyme 1) (VLCFA condensing enzyme 1)	0.0752055	0.07521	6.76514	0.792565	0.936832	At1g01120	GO:0005783; GO:0005789; GO:0009409; GO:0009416; GO:0009922; GO:0010025; GO:0016020; GO:0022626; GO:0042761; GO:0070417
G31645	V4MXN0	Type 1 membrane protein	-0.0701558	-0.070164	5.4145	0.792592	0.936841	At3g24160	GO:0016020
G41004	Q8GWZ6	Protein SENSITIVITY TO RED LIGHT REDUCED 1	-0.0913903	-0.0915176	2.13533	0.79267	0.936907	At5g59560	GO:0005634; GO:0005737; GO:0007623; GO:0009585; GO:0010017; GO:0042752
G53216	Q32989	ORF42f	0.206238	0.206924	0.0149789	0.792687	0.936907	NaN	GO:0009507
G3956	O80926	Expressed protein (HSP20-like chaperones superfamily protein) (SLT1 protein) (Uncharacterized protein At2g37570) (Uncharacterized protein At2g37570; F13M22.7)	0.0711314	0.0711697	3.75733	0.792735	0.936909	At2g37570
G46975	R0H7L8	GPI inositol-deacylase (EC 3.1.-.-)	-0.419605	-0.448062	0.271951	0.792745	0.936909	At5g17670	GO:0005789; GO:0015031; GO:0016788
G8448	Q9FHY3	At5g42000 (ORMDL family protein) (Uncharacterized protein At5g42000)	0.0851785	0.0852125	3.42905	0.792707	0.936909	At5g42000	GO:0005789
G10439	A0A1J3G0D0	ATG8-interacting protein 1	-0.0881101	-0.0881784	2.92962	0.793074	0.936955	At4g13530	GO:0016020
G1089	A0A6J0L3L7	disease resistance protein RML1B-like (disease resistance protein RML1B-like isoform X3)	0.0717135	0.0717258	6.21751	0.792906	0.936955	At1g56520	GO:0006952; GO:0007165; GO:0016887; GO:0043531
G11223	V4KWC6	SAM domain-containing protein	-0.099252	-0.0992181	2.76204	0.793212	0.936955	At5g60400
G12204	UPI00053BA57A		0.0711979	0.0712033	6.1642	0.792936	0.936955	At1g08820	GO:0005576; GO:0005789; GO:0005886; GO:0046907
G12734	A0A0A9S218	Uncharacterized protein	-0.130311	-0.130733	0.804791	0.792962	0.936955	At1g17760	GO:0003729; GO:0005634; GO:0009553; GO:0016441; GO:0031047; GO:0031123; GO:0031124; GO:0042868; GO:0045892
G15341	Q9SSD6	Protein SYS1 homolog	-0.0756956	-0.0757555	3.01335	0.793127	0.936955	At1g79985	GO:0000139; GO:0015031
G16439	Q8LG58	Probable xyloglucan endotransglucosylase/hydrolase protein 16 (At-XTH16) (XTH-16) (EC 2.4.1.207)	-0.116349	-0.116623	1.70309	0.79295	0.936955	At3g23730	GO:0004553; GO:0010411; GO:0016762; GO:0030247; GO:0042546; GO:0048046; GO:0071555
G17327	P93043	Vacuolar protein sorting-associated protein 41 homolog	0.0708645	0.0708724	5.63091	0.79324	0.936955	At1g08190	GO:0005576; GO:0006623; GO:0006886; GO:0009630; GO:0030897; GO:0034058
G19058	A0A6J0N8W3	uncharacterized protein LOC108851970	0.21156	0.211394	0.118888	0.79326	0.936955	At1g44414
G20933	R0FT56	2-C-methyl-D-erythritol 4-phosphate cytidylyltransferase (EC 2.7.7.60)	-0.109421	-0.109616	1.95704	0.792842	0.936955	At2g02500	GO:0009507; GO:0009570; GO:0019288; GO:0050518
G20989	V4KZR5	Ubiquinone biosynthesis protein COQ4 homolog, mitochondrial (Coenzyme Q biosynthesis protein 4 homolog)	0.0751761	0.0752104	3.79631	0.793244	0.936955	At2g03690	GO:0006744; GO:0031314
G26050	A0A0D2ZRT6	Glycogenin glucosyltransferase	0.544121	0.517839	-1.71485	0.79312	0.936955	At4g16600	GO:0016020; GO:0016757; GO:0046872
G26322	A0A1J3HNV6	PPM-type phosphatase domain-containing protein	-0.0832947	-0.0833733	2.82472	0.793073	0.936955	At3g02750	GO:0017018; GO:0046872
G29765	Q8LDB8	E3 ubiquitin-protein ligase At1g63170 (EC 2.3.2.27) (RING finger protein At1g63170) (RING-type E3 ubiquitin transferase At1g63170)	0.0810318	0.0810581	3.66829	0.793256	0.936955	At1g63170	GO:0016020; GO:0016567; GO:0016740; GO:0046872
G31823	A0A8S9S108	Peptidase A1 domain-containing protein	-0.194936	-0.195297	0.462259	0.79336	0.936955	At3g18490	GO:0003677; GO:0004190; GO:0005783; GO:0006508; GO:0009414; GO:0009627; GO:0009737; GO:0070001
G3292	V4LHR8	Uncharacterized protein	-0.205389	-0.208472	0.604727	0.793298	0.936955	At2g46940
G33102	A0A6J0JTQ1	uncharacterized protein LOC108811500 isoform X1	-0.165184	-0.165882	0.396317	0.793168	0.936955	At4g17310
G36050	A0A1J3J3T0	SWIRM domain-containing protein	-0.156021	-0.156299	0.379413	0.793081	0.936955	At1g67370	GO:0000785; GO:0000794; GO:0005654; GO:0005694; GO:0007129; GO:0007130; GO:0051026
G36970	A0A0D3D8K4	DUF599 domain-containing protein	-0.121215	-0.121856	0.97753	0.792949	0.936955	At5g43180	GO:0016020
G3963	A0A5N5H2R0	Glycine-rich RNA-binding protein 6	-0.258145	-0.259199	0.119534	0.793094	0.936955	At2g37510	GO:0003723
G40656	W9RXM5	Uncharacterized protein	-0.0868143	-0.0868609	2.65914	0.793264	0.936955	At1g61560	GO:0005516; GO:0006952; GO:0009607; GO:0016020
G46003	Q8L4Y5	Actin-related protein 7	-0.0868206	-0.0868682	3.46067	0.793172	0.936955	At3g60830	GO:0005200; GO:0005634; GO:0005829; GO:0006325; GO:0009653; GO:0009793; GO:0010227
G46023	A0A565BYS5	AT-hook motif nuclear-localized protein	0.100153	0.100192	2.93706	0.793344	0.936955	At3g61310	GO:0003680; GO:0005634
G46460	A0A178ULN7	Disease resistance protein	0.0746147	0.0746421	3.93039	0.793051	0.936955	At4g16095
G6106	Q9ZW84	3-isopropylmalate dehydratase small subunit 2 (EC 4.2.1.33) (2-(omega-methylthio)alkylmalate dehydratase small subunit 2) (EC 4.2.1.170) (AtLEUD1) (Isopropylmalate isomerase 2) (Isopropylmalate isomerase small subunit 2) (IPMI SSU2) (Methylthioalkylmalate isomerase small subunit) (MAM-IS)	0.452473	0.438591	-1.59584	0.793251	0.936955	At2g43100	GO:0003861; GO:0009098; GO:0009536; GO:0009570; GO:0019761
G6720	Q9XGW1	Protein argonaute 10 (Protein PINHEAD) (Protein ZWILLE)	-0.130948	-0.131007	2.23535	0.793213	0.936955	At5g43810	GO:0005737; GO:0006417; GO:0009536; GO:0009934; GO:0010072; GO:0010586; GO:0031047; GO:0035019; GO:0035198; GO:0051607; GO:1902183; GO:1990904
G7683	V4LCI4	Isocitrate dehydrogenase [NADP] (EC 1.1.1.42)	0.0713063	0.0713324	4.0133	0.793269	0.936955	At5g14590	GO:0000287; GO:0004450; GO:0005739; GO:0005829; GO:0006099; GO:0006102; GO:0009507; GO:0009534; GO:0009536; GO:0009570; GO:0051287
G8329	A0A103QDU8	RRM domain-containing protein	0.196381	0.197867	-0.121319	0.793336	0.936955	At5g02740	GO:0003676
G8474	A0A7J0G7X5	Brassinosteroid-responsive RING-H2	-0.336805	-0.342409	-1.0786	0.793318	0.936955	At5g41400	GO:0046872
G9715	A0A0A9QSC8	DJ-1_PfpI domain-containing protein	-0.111432	-0.111698	1.57383	0.793188	0.936955	At4g34020	GO:0006541; GO:0016020
G26422	none		-0.533728	-0.536299	-1.95393	0.793456	0.93698	NaN	NA
G26538	A0A1Q3B6B0	Pecanex-like protein	0.185394	0.18627	1.06465	0.793458	0.93698	At5g41810
G43302	A0A396JDM8	Putative aconitate hydratase (EC 4.2.1.3)	0.0708461	0.0708534	5.94828	0.793446	0.93698	At5g54950
G7274	Q9C5J8	Outer envelope protein 80, chloroplastic (Chloroplastic outer envelope protein of 80 kDa) (AtOEP80) (Protein TOC75-V) (AtToc75-V)	-0.0690643	-0.0690893	4.13491	0.793448	0.93698	At5g19620	GO:0009507; GO:0009536; GO:0009658; GO:0009707; GO:0009941
G10323	A0A1J3H682	NYN domain-containing protein	0.27698	0.278364	-0.183029	0.793487	0.936991	At4g12240	GO:0004540
G10462	Q948K8	Ras-related protein RABG3a (AtRABG3a) (Ras-related protein Rab76) (AtRab76)	-0.115548	-0.115677	2.08496	0.793602	0.937064	At4g09720	GO:0003924; GO:0005525; GO:0005774; GO:0005886; GO:0015031
G15899	none		0.50262	0.51456	-1.32049	0.793574	0.937064	At3g12300	GO:0005737; GO:0005874; GO:0042995
G47425	A0A1J3CH05	SVIL	0.0737104	0.0737486	3.68231	0.793606	0.937064	At3g29385
G6574	Q9LS25	Pentatricopeptide repeat-containing protein At5g46580, chloroplastic	-0.119705	-0.12017	2.11444	0.793744	0.937205	At5g46580	GO:0004530; GO:0009507; GO:0033902; GO:0042134; GO:0042254; GO:1901259
G41921	F4J2C8	Protein EMBRYO SAC DEVELOPMENT ARREST 30 (EC 2.4.1.-) (O-fucosyltransferase 22) (O-FucT-22) (O-fucosyltransferase family protein) (Protein TUBE GROWTH DEFECTIVE 1)	-0.0718905	-0.0719235	3.66916	0.793785	0.93723	At3g03810	GO:0005794; GO:0006004; GO:0009507; GO:0010197; GO:0016020; GO:0016757; GO:0048868
G16691	none		0.110444	0.110564	2.01293	0.793829	0.937249	NaN	NA
G42016	A0A0D3AFH8	Rapid alkalinization factor 23	0.184245	0.184894	2.19091	0.793839	0.937249	At3g05490	GO:0005179; GO:0007267; GO:0009506; GO:0019722; GO:0048046
G1930	Q9LT75	Phosphatidylinositol 3,4,5-trisphosphate 3-phosphatase and protein-tyrosine-phosphatase PTEN2A (EC 3.1.3.48) (EC 3.1.3.67) (Protein PHOSPHATASE AND TENSIN HOMOLOG 2-a) (AtPTEN2) (AtPTEN2a)	-0.0686481	-0.0686579	5.34945	0.793882	0.937277	At3g19420	GO:0004725; GO:0006970; GO:0009651; GO:0016314; GO:0035335; GO:0046856; GO:0052866; GO:0070300
G14384	R0IAV3	leucine--tRNA ligase (EC 6.1.1.4) (Leucyl-tRNA synthetase)	-0.0893436	-0.0893591	4.37562	0.794007	0.937315	At1g09620	GO:0002161; GO:0004823; GO:0005524; GO:0005829; GO:0006429; GO:0009506; GO:0009507; GO:0009791; GO:0048608
G25507	A0A5K0XKC3	BACK domain-containing protein	0.110473	0.110644	1.71471	0.794015	0.937315	At4g26980
G2626	Q9SS81	Pentatricopeptide repeat-containing protein At3g09060	0.0830285	0.0831314	2.25891	0.793971	0.937315	At3g09060
G27654	V4LE60	Thioredoxin domain-containing protein	-0.121277	-0.121334	4.83899	0.79399	0.937315	At1g03680	GO:0004857; GO:0005576; GO:0006109; GO:0008047; GO:0009409; GO:0009507; GO:0009570; GO:0009579; GO:0009941; GO:0010319; GO:0015035; GO:0043085; GO:0043086; GO:0048046; GO:1901149
G29680	M4CGK1	Histone domain-containing protein	0.26576	0.266953	0.384134	0.794038	0.937315	At1g56170	GO:0000976; GO:0003700; GO:0005634; GO:0005737; GO:0006355; GO:0016602; GO:0045893; GO:0046982
G41870	A0A1E5VA68	Putative 1-acyl-sn-glycerol-3-phosphate acyltransferase 5	-0.07869	-0.0787306	3.92583	0.794048	0.937315	At1g75020	GO:0003841; GO:0016020; GO:0016024
G42407	Q9LKZ3	Retinoblastoma-related protein 1 (AtRBR) (AtRBR1)	-0.072937	-0.07296	4.35059	0.793963	0.937315	At3g12280	GO:0000082; GO:0001558; GO:0001708; GO:0003677; GO:0005634; GO:0006357; GO:0007129; GO:0008356; GO:0009553; GO:0009555; GO:0009567; GO:0009960; GO:0010090; GO:0010377; GO:0022619; GO:0030154; GO:0032875; GO:0048229; GO:0048366; GO:0051726; GO:0051783; GO:0070176; GO:1903866; GO:2000036
G22015	Q9LXZ4	GroES-like zinc-binding alcohol dehydrogenase family protein (Putative quinone reductase) (Quinone reductase-like protein)	0.0717316	0.0717577	3.98309	0.794078	0.937322	At3g56460	GO:0008270; GO:0016491
G7149	S8D9I8	PH domain-containing protein	0.105396	0.105522	2.40953	0.794093	0.937322	At5g17790	GO:0003729; GO:0006397; GO:0009507; GO:0009570; GO:0009658; GO:0046872; GO:1900871
G14631	A0A2J6KIK1	Hydrolase_4 domain-containing protein	-0.0886756	-0.0887447	3.40426	0.794167	0.937376	At1g66900
G21296	Q8H0W2	Histone deacetylase 9 (AtHDAC9) (EC 3.5.1.98)	0.100773	0.100863	2.65672	0.794177	0.937376	At3g44680	GO:0004407; GO:0005634; GO:0005737; GO:0005829; GO:0008270; GO:0010187; GO:0043565; GO:1900055; GO:1990619
G16774	A0A178VPL3	ceramide glucosyltransferase (EC 2.4.1.80)	0.0942942	0.0943796	2.92489	0.794201	0.937381	At2g19880	GO:0006665; GO:0008120; GO:0016020; GO:0102769
G18992	Q9XIR8	Protein DELETION OF SUV3 SUPPRESSOR 1(I) (AtDSS1(I)) (Probable 26S proteasome complex subunit sem1-1)	0.074583	0.0746218	3.73663	0.794342	0.937525	At1g64750	GO:0000502; GO:0000724; GO:0006406; GO:0008541; GO:0043248
G47304	UPI0020BE7C98		-0.237722	-0.240552	-0.436415	0.794425	0.937601	At3g54400	GO:0004190; GO:0006508
G39180	UPI00053C165B		-0.0802094	-0.0802392	4.2473	0.794485	0.937616	At5g52530
G45466	none		0.296273	0.298437	-0.778235	0.794468	0.937616	NaN	NA
G51540	A0A6J0JZ17	zinc finger CCCH domain-containing protein 3	0.0744435	0.0744927	3.38048	0.794504	0.937616	At1g04990	GO:0003677; GO:0003729; GO:0004518; GO:0005634; GO:0046872
G51575	V4MVS9	B-box zinc finger protein 24-like	-0.080615	-0.0806352	5.73384	0.794515	0.937616	At1g06040	GO:0003677; GO:0003700; GO:0003712; GO:0005634; GO:0008270; GO:0009416; GO:0010228; GO:0048573; GO:0090351; GO:1902448
G6573	A0A8S9QID3	NAF domain-containing protein	-0.107835	-0.108008	2.14196	0.794546	0.93763	At5g46620
G941	A0A2K3JNY9	Putative TIR resistance protein	-0.093942	-0.093942	3.49253	0.794565	0.93763	At1g61100
G22878	none		0.392228	0.409704	-1.71162	0.794601	0.93765	NaN	NA
G51266	A0A8S9N708	Brix domain-containing protein	-0.13409	-0.134593	1.59247	0.794639	0.937672	At4g01560	GO:0006364; GO:0042134
G5636	none		-0.230184	-0.230931	-0.0495452	0.794673	0.937689	NaN	NA
G23736	A0A5J5AYB1	Transmembrane protein 192	0.14204	0.142383	2.18956	0.794732	0.937736	At5g20580	GO:0016020
G50022	UPI001921A790		0.190389	0.192888	0.169901	0.794761	0.937748	At5g66600
G21637	D7SPE0	AP complex subunit sigma	-0.0887608	-0.0888673	2.43399	0.794802	0.937751	At3g50860	GO:0005794; GO:0006886; GO:0006896; GO:0030123; GO:0030659
G35525	Q700E4	Transcription factor bHLH67 (Basic helix-loop-helix protein 67) (AtbHLH67) (bHLH 67) (Transcription factor EN 11) (bHLH transcription factor bHLH067)	-0.163166	-0.16369	0.774989	0.794789	0.937751	At3g61950	GO:0003677; GO:0003700; GO:0005634; GO:0006355; GO:0009631; GO:0042803
G50794	none		-0.300166	-0.302301	-0.10146	0.794839	0.937772	NaN	NA
G13747	A0A0D3A948	Rx_N domain-containing protein	0.131197	0.131521	1.01052	0.794968	0.937848	At5g62580	GO:0005874; GO:0008017
G25779	A0A8S2AQW4	Genome assembly, chromosome: 7	0.218984	0.221251	-0.199265	0.795038	0.937848	At4g22160
G2644	O22666	UDP-arabinopyranose mutase 3 (EC 5.4.99.30) (Reversibly glycosylated polypeptide 3) (AtRGP3) (UDP-L-arabinose mutase 3)	-0.626915	-0.630297	1.94212	0.794986	0.937848	At3g08900	GO:0005794; GO:0005829; GO:0009506; GO:0016020; GO:0016866; GO:0033356; GO:0052691; GO:0071555; GO:0071669
G29795	V4KP48	Pentatricopeptide repeat protein	0.130596	0.131033	1.25736	0.795014	0.937848	At1g62680	GO:0005739
G51836	Q9C5X3	SNARE-interacting protein KEULE	0.0711009	0.0711125	5.16963	0.794939	0.937848	At1g12360	GO:0000325; GO:0000911; GO:0005829; GO:0005856; GO:0009524; GO:0015031; GO:0016192; GO:0019898
G52622	Q39315	Acyl-CoA-binding protein (ACBP)	0.0774452	0.0774706	4.21743	0.795024	0.937848	At1g31812	GO:0000062; GO:0001666; GO:0005634; GO:0005829; GO:0005886; GO:0006869; GO:0009409; GO:0009646; GO:0031210; GO:0050826
G868	A0A830D0R3	Protein phloem protein 2-like a10	-0.219911	-0.220892	-0.020062	0.795026	0.937848	At1g10150	GO:0016020; GO:0030246
G14872	A0A8S9SA35	Auxin efflux carrier component	0.200448	0.203223	-0.151043	0.795105	0.937879	At2g17500	GO:0005789; GO:0009733; GO:0009734; GO:0010311; GO:0010329; GO:0040009; GO:0080162; GO:0140964
G18824	V4KU79	Protein SAMBA	-0.240128	-0.241867	0.238227	0.795115	0.937879	At1g32310	GO:0009555; GO:0009556; GO:0010997; GO:0045732; GO:0046621
G27752	UPI00053A3A26		-0.112524	-0.112607	1.56996	0.795122	0.937879	At4g00950	GO:0003700; GO:0006355; GO:0009793
G20940	A0A6D2JWY9	LOV domain-containing protein	-0.102628	-0.102646	4.26913	0.795142	0.93788	At2g02710	GO:0009637; GO:0009881
G31563	R0HMD4	Lipase_3 domain-containing protein	0.102224	0.102376	1.78433	0.795196	0.937905	At2g05260	GO:0006629
G36291	R0GWI4	Agenet domain-containing protein	-0.102352	-0.102478	2.34619	0.795201	0.937905	At1g09320	GO:0000775; GO:0000792; GO:0005634; GO:0006346; GO:0035064; GO:0042393; GO:0044030; GO:0140566
G4225	R0HP64	SWI/SNF complex subunit SWI3B	-0.0810438	-0.0811147	2.59767	0.795294	0.937969	At2g33610	GO:0003677; GO:0005634; GO:0006338; GO:0016514
G48434	Q9SZQ6	Transmembrane protein 230	-0.103543	-0.103685	1.97442	0.795293	0.937969	At4g29850	GO:0016020
G12385	Q9SAA2	ATP-dependent Clp protease proteolytic subunit 6, chloroplastic (EC 3.4.21.92) (Endopeptidase ClpP6) (nClpP6) (nClpP1)	-0.0914208	-0.0914722	3.52277	0.795495	0.937988	At1g11750	GO:0004176; GO:0004252; GO:0006515; GO:0009368; GO:0009570; GO:0051117
G14976	UPI000539B61A		-0.077708	-0.0777725	2.87145	0.795406	0.937988	At1g73730	GO:0000976; GO:0003677; GO:0003700; GO:0005634; GO:0006355; GO:0009873; GO:0009970; GO:0042762
G15340	Q93ZJ9	Protein MLN51 homolog (Protein CASC3 homolog) (Protein barentsz) (Btz)	0.0705023	0.0705328	3.67672	0.795417	0.937988	At1g80000	GO:0000184; GO:0003729; GO:0005737; GO:0006397; GO:0006417; GO:0008380; GO:0035145; GO:0051028
G19401	UPI00053AAA09		-0.102401	-0.102419	3.87385	0.795373	0.937988	At1g52290	GO:0004674; GO:0005524; GO:0005886; GO:0016310; GO:0106310
G19931	none		-0.161869	-0.163081	0.433589	0.795449	0.937988	NaN	NA
G4094	Q8L924	CASP-like protein 2B2 (AtCASPL2B2)	-0.0752629	-0.0753128	3.26069	0.7954	0.937988	At2g35760	GO:0005886
G41822	D7KT70	Thaumatin-like protein 1b	0.0706825	0.0706869	6.16427	0.795499	0.937988	At1g75800
G47471	A0A811QC45	JmjC domain-containing protein	-0.114626	-0.114714	1.38949	0.795374	0.937988	At5g06550	GO:0000976; GO:0000987; GO:0005634; GO:0009740; GO:0010030; GO:0010099; GO:0010114; GO:0010476; GO:0016491; GO:0040029; GO:0043985; GO:0046872
G49049	A0A1Q3C8A0	PPR domain-containing protein/PPR_2 domain-containing protein/DYW_deaminase domain-containing protein	-0.131157	-0.131423	0.96616	0.795502	0.937988	At4g21065	GO:0003723; GO:0008270; GO:0009451
G5304	A0A8T2A2C3	Solute carrier family 35 member SLC35F1/F2/F6	-0.115644	-0.115897	1.60884	0.795449	0.937988	At3g59310	GO:0016020; GO:0022857
G13562	R0GPF5	PHD domain-containing protein	-0.0991067	-0.0992149	2.68317	0.795541	0.938	At1g33420	GO:0005634; GO:0046872
G35421	A0A8T1ZZL4	AP2/ERF domain-containing protein	-0.190453	-0.191371	0.0345415	0.795551	0.938	At3g59670
G10940	A0A087GBC3	LEA_2 domain-containing protein	0.425377	0.451352	-1.46238	0.795623	0.938018	At4g26490	GO:0016020
G14066	Q9ZWC6	F-box protein At-B	0.0858326	0.085939	2.70478	0.796085	0.938018	At1g55590
G15667	Q0WRW8	Cytochrome b561 and DOMON domain-containing protein At3g07570 (Protein b561A.tha11)	0.126181	0.126254	1.18258	0.795978	0.938018	At3g07570	GO:0016020; GO:0046872
G17352	A0A2I0AKU3	Histone deacetylase 8 (EC 3.5.1.98)	-0.0872336	-0.0872851	3.0553	0.795878	0.938018	At1g08460	GO:0004407; GO:0005634; GO:0005737; GO:0008270
G19274	R0GJQ0	MYB transcription factor	0.0747144	0.0747557	3.69323	0.795704	0.938018	At1g49950	GO:0000785; GO:0000786; GO:0000976; GO:0003691; GO:0003700; GO:0005634; GO:0005730; GO:0006334; GO:0006357; GO:0032991; GO:0042803; GO:1990841
G22441	S8C9V5	C-type lectin domain-containing protein	-0.142439	-0.142943	0.664328	0.795916	0.938018	At3g63390
G2296	A0A1J3CAV9	GTP diphosphokinase (EC 2.7.6.5)	0.0709283	0.0709516	4.55623	0.795935	0.938018	At1g54130	GO:0005524; GO:0005525; GO:0008728; GO:0009507; GO:0010150; GO:0015970; GO:0015979; GO:0016301; GO:0016310
G23546	A0A6D2L9R6	CR-type domain-containing protein	0.102377	0.102457	2.57664	0.79584	0.938018	At5g17840	GO:0009507
G26433	A0A286RST0	Pentatricopeptide repeat-containing protein 123	-0.307053	-0.311302	-0.750664	0.795634	0.938018	At1g63630
G27064	A0A178UP75	Emb1629	-0.0761791	-0.0762437	3.60252	0.796031	0.938018	At5g57930	GO:0003723; GO:0009507
G30705	A0A078FDM2	RNA polymerase II subunit A C-terminal domain phosphatase SSU72 (CTD phosphatase SSU72) (EC 3.1.3.16)	0.107312	0.107409	2.33383	0.795737	0.938018	At1g73820	GO:0005634; GO:0006397; GO:0017018
G31754	Q9LSY9	UDP-glycosyltransferase 71B1 (EC 2.4.1.-) (Flavonol 3-O-glucosyltransferase UGT71B1) (EC 2.4.1.91)	-0.114423	-0.114815	1.65469	0.795832	0.938018	At3g21750	GO:0035251; GO:0047893; GO:0080043; GO:0102360; GO:0102425
G346	Q9S7V4	HVA22-like protein a (AtHVA22a)	-0.0688603	-0.0688913	3.79102	0.795733	0.938018	At1g74520	GO:0009409; GO:0009414; GO:0009737; GO:0016020; GO:0042538
G37485	Q3E7I5	Protein FAR1-RELATED SEQUENCE 12	0.0721807	0.0722084	3.89764	0.795756	0.938018	At5g18960	GO:0005634; GO:0006355; GO:0008270
G40998	A0A8S9G2S3	PqqD family protein	-0.111105	-0.111254	2.80665	0.795765	0.938018	At5g59480	GO:0016787
G41317	UPI0013304C66		-0.0698884	-0.0698981	5.18632	0.796053	0.938018	At5g65020	GO:0005509; GO:0005544; GO:0005829; GO:0009408; GO:0009409; GO:0009414; GO:0009536; GO:0009579; GO:0009651; GO:0015774; GO:0016020; GO:0080022; GO:0110128
G41393	none		0.259547	0.264298	-0.657982	0.796057	0.938018	NaN	NA
G4184	A0A251V1F2	BUD22 domain-containing protein	0.074286	0.0743025	4.64886	0.796104	0.938018	At2g34357
G42549	A0A1R3H6Y2	Ethylene-responsive transcription factor RAP2-12-like protein	0.0739226	0.0739262	6.6689	0.795846	0.938018	At3g14230	GO:0000976; GO:0001666; GO:0003700; GO:0005634; GO:0009873; GO:0010468
G42987	A0A1Q3BMT2	Secreted protein	0.148102	0.147977	1.11864	0.79605	0.938018	NaN
G43615	none		0.388251	0.388418	3.43021	0.795763	0.938018	NaN	NA
G45623	V4NMA9	Growth-regulating factor	-0.093004	-0.0930885	2.1265	0.796012	0.938018	At3g52910	GO:0005524; GO:0005634; GO:0006351; GO:0006355; GO:0048366
G45670	A0A6D2KDM2	60S ribosomal protein L36	0.071563	0.0715816	4.29652	0.795875	0.938018	At3g53740	GO:0000325; GO:0003735; GO:0005829; GO:0006412; GO:0022625; GO:0022626
G46120	A0A314KXA8	Protein mard1	-0.0836394	-0.0836527	4.57479	0.795953	0.938018	At3g63210	GO:0000932; GO:0005634; GO:0009737; GO:0009744; GO:0009749; GO:0010162; GO:0010494; GO:0019900; GO:0046872; GO:1905582
G46756	A0A2P2MTD0	Uncharacterized protein LOC105640155 isoform X1	0.0700441	0.070055	5.21578	0.795612	0.938018	At5g22450	GO:0016571
G5712	none		-0.102742	-0.102917	1.8692	0.796029	0.938018	NaN	NA
G7189	Q94JX6	Pentatricopeptide repeat-containing protein At5g18390, mitochondrial	-0.117632	-0.118027	1.07894	0.795788	0.938018	At5g18390	GO:0005739
G9159	A0A1J3GCA0	Ubiquinol oxidase (EC 1.10.3.11)	0.118917	0.119144	1.69048	0.796072	0.938018	At4g22260	GO:0009535; GO:0009579; GO:0009657; GO:0009916; GO:0016117; GO:0046862; GO:0046872; GO:0070469; GO:0102721; GO:0106292
G38181	A0A314YNA0	CaM_binding domain-containing protein	0.141199	0.141254	1.4425	0.79621	0.93812	At2g38800	GO:0005516
G33559	UPI0005395F12		0.15819	0.159541	0.483105	0.796268	0.938166	At2g34450	GO:0000785; GO:0003677; GO:0003682; GO:0003700; GO:0005634; GO:0006325; GO:0030527
G40515	A0A1J3E717	Acid phosphatase 1	0.0704572	0.070473	4.86867	0.796297	0.938177	At5g51260	GO:0003993; GO:0045735
G49390	A0A565BIM0	Helicase MAGATAMA 3	0.0823703	0.0824065	3.77111	0.796319	0.938181	At4g15570	GO:0004386; GO:0005524; GO:0005634; GO:0009553; GO:0009875; GO:0010183; GO:0016787
G31983	A0A565B9W8	BHLH domain-containing protein	-0.0709845	-0.0710199	3.46191	0.796376	0.938225	At3g17100	GO:0000976; GO:0003700; GO:0005634; GO:0006355; GO:0046983
G13083	D7KY12	Predicted protein	0.0956246	0.0957758	2.15946	0.796401	0.938227	At1g70360
G65	A0A0K9P8L2	Uncharacterized protein	0.094511	0.0945862	2.68944	0.796416	0.938227	At1g80890	GO:0016020
G16652	Q8LBM4	Iron-sulfur assembly protein IscA-like 1, mitochondrial	0.126073	0.126479	1.53341	0.796479	0.93827	At2g16710	GO:0005737; GO:0005739; GO:0016226; GO:0046872; GO:0051537; GO:0097428
G2483	D7L9W1	Myb family transcription factor	-0.124051	-0.12455	1.74731	0.796491	0.93827	At3g11280	GO:0003677
G14765	P0C7R4	Pentatricopeptide repeat-containing protein At1g69290	-0.115885	-0.116085	1.67398	0.796689	0.938457	At1g69290
G9726	none		0.158499	0.160054	0.698905	0.796686	0.938457	NaN	NA
G34991	A0A1J3ETE1	F-box/WD repeat-containing protein sel-10	-0.332269	-0.325777	-0.815692	0.796771	0.938532	At1g47610
G22871	A0A6A5M8E6	Protein kinase domain-containing protein	0.103043	0.103193	1.94518	0.796827	0.938576	At5g58520	GO:0004672; GO:0005524
G13941	Q9SSR1	DCC family protein At1g52590, chloroplastic	-0.191535	-0.192866	1.21509	0.796944	0.938645	At1g52590	GO:0010287; GO:0015035
G28457	A0A6J0M5N6	uncharacterized protein LOC108838515	0.0699441	0.0699688	3.831	0.796939	0.938645	At1g80620	GO:0003735; GO:0005737; GO:0005840; GO:0006412; GO:1990904
G34399	O82251	Protein TIC 20-II, chloroplastic (Translocon at the inner envelope membrane of chloroplasts 20-II) (AtTIC20-II)	-0.0697909	-0.0698225	3.67167	0.796925	0.938645	At2g47840	GO:0005829; GO:0009507; GO:0009536; GO:0009706; GO:0009941; GO:0015031
G38178	A0A6J0MWW1	DNA gyrase subunit B (EC 5.6.2.2)	-0.199489	-0.201005	0.252503	0.797001	0.93869	At5g04130	GO:0003677; GO:0003918; GO:0005524; GO:0005694; GO:0005739; GO:0006265; GO:0046872
G47365	UPI000539CE31		-0.0691795	-0.0691879	5.49162	0.79703	0.938701	At5g09670
G8746	A0A5A4MJY8	adenosylhomocysteinase (EC 3.3.1.1)	-0.0675538	-0.067554	10.7449	0.79712	0.938785	At4g13940	GO:0004013; GO:0006730
G27094	M4CRI4	glucose-6-phosphate 1-epimerase (EC 5.1.3.15)	0.0704705	0.0704921	4.31076	0.797159	0.938808	At5g57330	GO:0005975; GO:0030246; GO:0047938
G26072	Q8GWE0	Pentatricopeptide repeat-containing protein At4g16390, chloroplastic (Chloroplastic RNA-binding protein P67) (Protein SUPPRESSOR OF VARIEGATION 7)	-0.084029	-0.0841083	2.83321	0.797235	0.938874	At4g16390	GO:0000166; GO:0003729; GO:0009507; GO:0009570; GO:0009658; GO:0031425; GO:0045727
G51343	UPI000900E276		-0.145768	-0.145898	1.10966	0.79729	0.938916	At4g00530
G25089	Q93YW0	Protein EXECUTER 1, chloroplastic (AtEX1)	-0.0701844	-0.0702247	4.00337	0.797382	0.938958	At4g33630	GO:0009507; GO:0010343; GO:0042651
G29260	Q14K82	Npa1 domain-containing protein	0.114513	0.114846	1.4294	0.79736	0.938958	At1g70770	GO:0000325; GO:0003729; GO:0005783; GO:0005794; GO:0005886; GO:0009506
G36521	A0A7J8X7K9	Tetratricopeptide repeat (TPR)-like superfamily protein	-0.117133	-0.117269	1.58679	0.797366	0.938958	At1g04590
G31783	A0A178VLY9	FMN-binding split barrel	-0.0978737	-0.0979012	3.50453	0.797482	0.939029	At3g21140
G34126	Q8LPQ9	Flowering time control protein FPA	-0.0772302	-0.0772523	3.83225	0.797472	0.939029	At2g43410	GO:0000785; GO:0003723; GO:0005634; GO:0009553; GO:0009908; GO:0009911; GO:0010228; GO:0030154; GO:0031048
G17427	V4L0S4	Transcription factor MYB61-like	0.249553	0.250349	0.924306	0.797573	0.939091	At1g09540	GO:0000976; GO:0003700; GO:0005634; GO:0010087; GO:0010089; GO:0010119; GO:0010214; GO:0048364
G48282	A0A087GIY0	ATP synthase subunit b', chloroplastic	0.073697	0.0737274	5.33563	0.797558	0.939091	At4g32260	GO:0015078; GO:0015986; GO:0045263
G18878	A0A178W3R2	Indole-3-acetic acid-amido synthetase GH3.9	0.781902	0.903258	-1.95026	0.797653	0.939141	At1g48670
G23115	D7M3P0	Tail-anchored protein insertion receptor WRB	-0.0977282	-0.0978904	2.31532	0.797643	0.939141	At5g11280	GO:0016020
G11227	A0A6P4B3V3	Protein transport protein Sec61 subunit beta	0.0783003	0.0783402	3.80237	0.797717	0.939148	At5g60460	GO:0005784; GO:0006886
G30146	A0A6D2J856	TPR_REGION domain-containing protein	0.124204	0.124335	1.4777	0.797697	0.939148	At3g44370	GO:0016020; GO:0032977; GO:0051205
G7807	A0A8S9G0I0	C2 domain-containing protein	-0.28099	-0.282667	-0.539073	0.797717	0.939148	At5g12300
G43104	none		0.423024	0.438476	-1.59286	0.797806	0.93922	NaN	NA
G47127	none		-0.341314	-0.366789	-1.18159	0.797817	0.93922	NaN	NA
G11550	UPI000CD4AAB6		-0.0731956	-0.0732251	4.1582	0.797895	0.939287	At5g10270	GO:0004693; GO:0005524; GO:0008353; GO:0009615; GO:0016301; GO:0016310; GO:0106310
G20565	A0A2G9HJZ0	RRM domain-containing protein	-0.0707793	-0.0707956	4.78995	0.797953	0.939287	At2g42240	GO:0003723
G29628	A0A2G2XXC8	RNase III domain-containing protein	-0.0800039	-0.0800726	2.69794	0.79797	0.939287	At1g55140	GO:0004525; GO:0006396
G37662	A0A2P6S3L8	Protein kinase domain-containing protein	-0.0675506	-0.0675697	4.29983	0.79796	0.939287	At5g15730	GO:0004674; GO:0005524; GO:0005886; GO:0009536; GO:0016310; GO:0106310
G845	D7KY94	Mechanosensitive ion channel protein 3, chloroplastic	0.119994	0.120037	4.2947	0.797956	0.939287	At1g58200	GO:0009526; GO:0010020; GO:0031969; GO:0034220
G7270	Q2YHP0	Thermospermine synthase	0.200155	0.202342	0.0123029	0.798037	0.939343	At5g19530	GO:0005737; GO:0006596; GO:0009926; GO:0010087; GO:0010487; GO:0016768; GO:0048759
G11306	Q9FKG3	ATP-dependent 6-phosphofructokinase 4, chloroplastic (ATP-PFK 4) (Phosphofructokinase 4) (EC 2.7.1.11) (Phosphohexokinase 4)	0.0880171	0.0881556	2.36039	0.798221	0.939379	At5g61580	GO:0003872; GO:0005524; GO:0006002; GO:0006096; GO:0009507; GO:0046872
G13881	none		-0.209032	-0.210764	-0.0745513	0.798318	0.939379	NaN	NA
G20251	Q39079	Chaperone protein dnaJ 13 (AtDjB13) (AtJ13)	0.0739436	0.0739833	3.41577	0.798316	0.939379	At2g35720	GO:0005783; GO:0009536; GO:0010228; GO:0016020; GO:0055122
G20412	A0A6D2KIH4	Protein yeeZ	0.0889421	0.0890044	2.85389	0.798308	0.939379	At2g39070At2g39080	GO:0009507; GO:0009570
G25579	V4LVN8	SCP domain-containing protein	-0.522949	-0.524715	-1.29307	0.798187	0.939379	At4g25780	GO:0005576; GO:0009607
G27829	none		-0.408388	-0.430368	-1.06564	0.798118	0.939379	NaN	NA
G28397	A0A8S9N0H7	Nucleotid_trans domain-containing protein	-0.286317	-0.29114	-0.856723	0.798158	0.939379	At2g02061	GO:0016740
G29268	A0A0B0NGG2	Probable magnesium transporter	0.0865089	0.0865763	2.46943	0.798284	0.939379	At4g13800	GO:0005769; GO:0005886; GO:0015095
G41690	A0A0S3RP46	TrmE-type G domain-containing protein	-0.0709872	-0.0710432	3.43259	0.798252	0.939379	At1g78010	GO:0003924; GO:0005525; GO:0006400; GO:0016740
G42586	Q9LKA5	Multiple organellar RNA editing factor 8, chloroplastic/mitochondrial (RNA editing-interacting protein 1)	0.0702314	0.0702416	5.18701	0.798158	0.939379	At3g15000	GO:0003729; GO:0005739; GO:0005829; GO:0006397; GO:0009451; GO:0009507; GO:0016554; GO:0042803; GO:0046983; GO:0050897; GO:0080156
G46994	A0A803L215	Anthocyanidin 3-O-glucosyltransferase	0.104627	0.1048	1.63423	0.798113	0.939379	At5g17040	GO:0008194
G7435	Q9FFB6	E3 ubiquitin-protein ligase RZFP34 (EC 2.3.2.27) (CHY zinc-finger and RING protein 1) (RING zinc-finger protein 34) (RZFP34 protein homolog) (AtRZPF34)	-0.102049	-0.10209	3.4981	0.798231	0.939379	At5g22920	GO:0005634; GO:0005783; GO:0008270; GO:0016567; GO:0016740; GO:1902456
G7864	A0A0D3N6E1	COesterase domain-containing protein	0.0692742	0.0692825	5.69179	0.79825	0.939379	At5g11490	GO:0005794; GO:0006886; GO:0016192; GO:0030131; GO:0030276; GO:0030665; GO:0043424
G42144	UPI00053A4045		0.07792	0.0779637	3.39188	0.798348	0.939392	At1g11950	GO:0016491; GO:0032454; GO:0046872; GO:0048188
G32036	A0A7J8R9A8	Ribosomal protein L37	0.0719492	0.0719538	5.58611	0.798436	0.939474	At3g16080	GO:0003729; GO:0003735; GO:0005829; GO:0006412; GO:0019843; GO:0022625; GO:0046872
G42882	Q9LHE7	Phytochrome-associated serine/threonine-protein phosphatase 3 (AtFyPP3) (EC 3.1.3.16) (Protein EMBRYO DEFECTIVE 2736)	-0.0813166	-0.081385	2.93434	0.798548	0.939583	At3g19980	GO:0000159; GO:0004674; GO:0004722; GO:0005634; GO:0005737; GO:0006470; GO:0008270; GO:0009910; GO:0017018
G3303	A0A078HSN5	BnaC04g00620D protein	0.0699844	0.0699977	4.95875	0.798638	0.939643	At2g46800	GO:0000325; GO:0005385; GO:0005773; GO:0005774; GO:0006829; GO:0006882; GO:0010043; GO:0016020; GO:0046872; GO:0046873
G5152	A0A8J5LGX9	proline--tRNA ligase (EC 6.1.1.15)	0.0713149	0.0713234	5.49264	0.798623	0.939643	At3g62120	GO:0004827; GO:0005524; GO:0005737; GO:0006433
G34790	D7LNP2	Predicted protein	0.0691732	0.0691879	4.88414	0.798666	0.939653	At5g60410	GO:0002758; GO:0005634; GO:0006952; GO:0008270; GO:0009414; GO:0009553; GO:0009787; GO:0009826; GO:0009910; GO:0010113; GO:0010183; GO:0010247; GO:0010286; GO:0010337; GO:0016036; GO:0016607; GO:0016925; GO:0019789; GO:0032183; GO:0040008; GO:0048481; GO:0048589; GO:0050826; GO:0051301; GO:0062210; GO:0090352; GO:2000070
G1730	A0A396J788	Putative proteasome endopeptidase complex (EC 3.4.25.1)	0.214617	0.217385	-0.25573	0.798892	0.939681	At3g22630	GO:0000325; GO:0000502; GO:0005634; GO:0005773; GO:0005829; GO:0010498; GO:0019774; GO:0048046; GO:0099503
G24307	A0A2G2ZHJ0	ULP_PROTEASE domain-containing protein	0.12068	0.120971	1.83766	0.798837	0.939681	At1g53770	GO:0000325; GO:0005975; GO:0016020; GO:0046922
G24721	Q9T0I8	5'-methylthioadenosine nucleosidase (MTA nucleosidase) (EC 3.2.2.16) (5'-methylthioadenosine nucleosidase 1) (AtMTAN1) (MTA nucleosidase 1)	0.0692498	0.0692603	5.32129	0.798768	0.939681	At4g38800	GO:0000003; GO:0005829; GO:0005886; GO:0008930; GO:0009116; GO:0010087; GO:0019509
G25509	A0A087GH51	NADH dehydrogenase [ubiquinone] 1 alpha subcomplex subunit 12	0.115576	0.115755	2.11056	0.798874	0.939681	At4g26965	GO:0005743; GO:0032981; GO:0070469
G26027	UPI001F5F1B0E		0.0725371	0.0725612	4.12432	0.798901	0.939681	At4g17040	GO:0000302; GO:0004176; GO:0004252; GO:0005829; GO:0006508; GO:0009507; GO:0009532; GO:0009536; GO:0009570; GO:0009941; GO:0010468
G30804	R0HX21	Uncharacterized protein	-0.20137	-0.202831	-0.37348	0.798745	0.939681	At1g75335
G34186	A0A8X7WC21	Uncharacterized protein	0.127142	0.127176	3.91615	0.798848	0.939681	At2g44520	GO:0005743; GO:0006783; GO:0008495
G39344	UPI000CED448C		0.0714556	0.071468	4.78527	0.798867	0.939681	At4g28910	GO:0005634; GO:0006952; GO:0009753; GO:0009867; GO:0045892; GO:1901371
G40051	V4KJ57	L10-interacting MYB domain-containing protein-like	-0.0920108	-0.0921328	2.19773	0.798849	0.939681	At4g02210
G44239	A0A0K9QFP2	F-box domain-containing protein	-0.146401	-0.146887	1.56683	0.798862	0.939681	At2g27310
G49594	none		0.294625	0.304528	-1.0108	0.79872	0.939681	NaN	NA
G37987	A0A6D2IHL5	Heme exporter protein D	-0.169585	-0.170026	0.724761	0.79895	0.939716	At5g09270	GO:0016020
G31914	D7KD59	DUF639 domain-containing protein	-0.0959568	-0.0960994	2.54436	0.799043	0.939763	At1g48840	GO:0016020
G33780	A0A384KCB7	Immediate early response 3-interacting protein 1-like	-0.153274	-0.153687	1.34882	0.799033	0.939763	At2g37975	GO:0015031; GO:0016020
G34206	A0A5J5B9I7	Uncharacterized protein	-0.0791216	-0.0792195	2.55601	0.799054	0.939763	At2g44820
G4568	Q9SKN7	Cyclin-dependent protein kinase inhibitor SMR11 (Protein SIAMESE-RELATED 11)	0.136735	0.137185	1.08884	0.799086	0.939763	At2g28330	GO:0004860; GO:0007049
G7473	A0A1J3JEP3	Plus3 domain-containing protein	0.131649	0.13202	1.35859	0.799068	0.939763	At5g08430	GO:0003677
G10744	Q8LDQ4	PP2A regulatory subunit TAP46 (2A phosphatase-associated protein of 46 kDa)	-0.0680789	-0.0681029	3.96849	0.799348	0.939816	At5g53000	GO:0005829; GO:0006808; GO:0009409; GO:0009737; GO:0010187; GO:0019900; GO:0019903; GO:0030307; GO:0031929; GO:0032008
G10882	A0A178UN43	DRY_EERY domain-containing protein	-0.0690671	-0.0690851	4.90494	0.799402	0.939816	At5g55100	GO:0003723; GO:0006396
G11352	UPI001FC58A66		0.270815	0.274748	-0.713466	0.7993	0.939816	At5g62280
G1365	A0A087H3Q8	UBC core domain-containing protein	0.13214	0.132352	1.75865	0.799351	0.939816	At2g16740	GO:0004842; GO:0005524; GO:0006511; GO:0016567; GO:0061631
G19310	M4EBB8	GRAS domain-containing protein	0.0791667	0.0791899	4.14718	0.799208	0.939816	At1g50600	GO:0003700; GO:0005634; GO:0006355
G2334	Q38850	Transcription repressor MYB5 (AtM2) (Myb-related protein 5) (AtMYB5)	-0.258526	-0.260589	-0.375469	0.799397	0.939816	At3g13540	GO:0003677; GO:0003700; GO:0005634; GO:0010090; GO:0010214; GO:0010468; GO:0048354
G24653	A0A0D3D9U8	Sphingomyelin phosphodiesterase	-0.116591	-0.116918	1.40251	0.799386	0.939816	At5g47400	GO:0016020
G25853	O65440	Leucine-rich repeat receptor-like serine/threonine-protein kinase BAM3 (EC 2.7.11.1) (Protein BARELY ANY MERISTEM 3)	0.073934	0.0739683	3.58852	0.7993	0.939816	At4g20270	GO:0001653; GO:0004674; GO:0005524; GO:0005789; GO:0005886; GO:0010075; GO:0010078; GO:0010088; GO:0016310; GO:0030154; GO:0042277; GO:0042802; GO:0045595; GO:0048437; GO:0106310
G33404	A0A1J3E640	RBR-type E3 ubiquitin transferase (EC 2.3.2.31)	0.0691782	0.0691877	5.54793	0.799206	0.939816	At2g31510	GO:0004842; GO:0008270; GO:0016567
G43496	Q9ZV48	Probable alpha,alpha-trehalose-phosphate synthase [UDP-forming] 11 (EC 2.4.1.15) (Trehalose-6-phosphate synthase 11) (AtTPS11)	0.104961	0.105226	1.98702	0.799298	0.939816	At2g18700	GO:0005739; GO:0005992; GO:0016757
G43936	A0A178VQN9	Protein kinase domain-containing protein	0.124405	0.124835	1.06753	0.799264	0.939816	At2g42290	GO:0004672; GO:0005524; GO:0016020
G45209	none		-0.198955	-0.199656	0.0348942	0.799408	0.939816	At3g13780
G47603	A0A6J0KD91	RAB6-interacting golgin	-0.0670998	-0.0671045	6.30521	0.79942	0.939816	At5g03660
G49086	R0HKA5	Cytochrome P450	0.430173	0.470588	-1.41846	0.799329	0.939816	At3g30290	GO:0004497; GO:0005506; GO:0008270; GO:0016020; GO:0016705; GO:0020037
G6839	A0A1J3JTS8	Heparan-alpha-glucosaminide N-acetyltransferase	-0.104761	-0.10486	2.01593	0.799169	0.939816	At5g47900	GO:0016020
G51357	UPI000C1CEFE9		0.101351	0.101358	6.18068	0.799443	0.93982	At4g00400	GO:0004366; GO:0005783; GO:0010143; GO:0016020; GO:0016024; GO:0016791; GO:0090447; GO:0102420
G24776	A0A6A3AZY0	Late embryoproteinsis abundant hydroxyproline-rich glycoprotein family, putative isoform 1	-0.245406	-0.247633	-0.376572	0.799494	0.939858	At5g65158
G13880	A0A6D2K6F0	Uncharacterized protein	0.252425	0.255449	-0.622585	0.799575	0.939881	At1g51355	GO:0004860; GO:0007049; GO:0032875
G16512	D7L7H5	Magnesium transporter CorA-like family protein	0.0877184	0.0878708	1.85527	0.799637	0.939881	At2g04305	GO:0015693; GO:0016020; GO:0046873
G19854	R0FY00	Inactive heme oxygenase 2, chloroplastic	-0.120855	-0.120882	2.46471	0.799649	0.939881	At2g26550	GO:0004392; GO:0006788; GO:0009507; GO:0015979
G26989	A0A178UPV7	Rab5-interacting family protein	0.130589	0.130828	0.795701	0.799624	0.939881	At5g59410	GO:0005789; GO:0097250
G38609	A0A1J3FTZ4	FRIGIDA-like protein	0.0815235	0.0815346	5.64625	0.799615	0.939881	At4g14900	GO:0009908; GO:0030154
G47000	A0A176VL40	CENP-V/GFA domain-containing protein	-0.198676	-0.199531	0.0150374	0.799638	0.939881	At5g16940	GO:0016846
G7280	A0A078J6S8	dolichyl-diphosphooligosaccharide--protein glycotransferase (EC 2.4.99.18)	-0.069136	-0.069144	5.50835	0.799563	0.939881	At5g19690	GO:0004579; GO:0005783; GO:0005789; GO:0006486; GO:0009536; GO:0009651; GO:0046872; GO:0047484
G37880	S8E3C7	Helicase C-terminal domain-containing protein	0.0687151	0.0687251	5.24434	0.799672	0.939885	At5g11170	GO:0003676; GO:0004386; GO:0005524
G22966	A0A0A9Q1I5	DUF2326 domain-containing protein	0.0800868	0.0801481	3.19581	0.799768	0.939886	At5g08540	GO:0005886; GO:0008168; GO:0009507; GO:0009535; GO:0009536; GO:0009941; GO:0032259
G25635	none		-0.149293	-0.149851	0.526836	0.799758	0.939886	NaN	NA
G29502	A0A0A9CU58	Secreted protein	0.0990822	0.0992051	2.20123	0.799769	0.939886	NaN
G48234	Q8VYW1	Nuclear poly(A) polymerase 4 (AtPAP(IV)) (PAP(IV)) (Poly(A) polymerase IV) (nPAP) (EC 2.7.7.19) (Polynucleotide adenylyltransferase 4)	-0.0688423	-0.0688476	6.42955	0.799731	0.939886	At4g32850	GO:0003723; GO:0005524; GO:0005634; GO:0006397; GO:0031123; GO:0046872; GO:1990817
G5162	A0A7J8ME24	Cytochrome P450 78A3	0.0783574	0.0783642	6.08038	0.799706	0.939886	At3g61880	GO:0004497; GO:0005506; GO:0010154; GO:0016020; GO:0016705; GO:0020037; GO:0048316
G15389	A0A5B7AG74	Putative cystathionine gamma synthase 1 (EC 2.5.1.48)	0.0688535	0.068862	5.56975	0.799789	0.939888	At1g33320	GO:0003962; GO:0009086; GO:0019346; GO:0030170
G37486	A0A540LMP1	Pentatricopeptide repeat-containing protein	-0.116694	-0.11694	0.984746	0.799834	0.939918	At5g18950
G47606	R0GYJ9	DJC28_CD domain-containing protein	0.121892	0.122155	1.9735	0.799912	0.939987	At5g03560
G20870	Q84M93	Mitogen-activated protein kinase 17 (AtMPK17) (MAP kinase 17) (EC 2.7.11.24)	-0.066432	-0.0664419	5.37414	0.800016	0.939996	At2g01450	GO:0004674; GO:0004707; GO:0005524; GO:0046777; GO:0106310; GO:1900064
G23365	none		0.221107	0.223068	-0.176107	0.799986	0.939996	NaN	NA
G24588	V4LJ15	FCP1 homology domain-containing protein	-0.0723776	-0.0723899	4.58922	0.800006	0.939996	At5g46410	GO:0005634; GO:0006470; GO:0008420
G42028	A0A1J3KAU3	BTB/POZ domain-containing protein	0.0800647	0.0801601	2.6182	0.799991	0.939996	At4g10800	GO:0016567
G46718	D7M290	GRAM domain-containing protein	0.131221	0.131526	0.978662	0.799983	0.939996	At5g23370
G22815	none		0.147596	0.149286	0.903683	0.800072	0.940039	NaN	NA
G2610	P25860	Metallothionein-like protein 2A (MT-2A) (MT-K) (MT-1G)	-0.066479	-0.0664848	6.90026	0.800094	0.940043	At3g09390	GO:0005507; GO:0006878
G42718	A0A8X7SF50	Uncharacterized protein	0.0832494	0.0833814	2.20082	0.800132	0.940065	At4g31860	GO:0005886; GO:0017018; GO:0046872
G25155	Q94JQ3	Serine hydroxymethyltransferase 3, chloroplastic (AtSHM3) (AtSHMT3) (EC 2.1.2.1) (Glycine hydroxymethyltransferase 3) (Serine methylase 3)	0.0699016	0.0699302	3.93065	0.800167	0.940069	At4g32520	GO:0004372; GO:0005886; GO:0009507; GO:0009536; GO:0009570; GO:0019264; GO:0030170; GO:0035999
G26569	UPI00053A3C8B		-0.0740452	-0.0741099	2.90968	0.800174	0.940069	At5g66100	GO:0003729; GO:0005737; GO:0010150
G17398	O80492	Probable protein phosphatase 2C 5 (AtPP2C05) (EC 3.1.3.16)	-0.0797958	-0.0798418	3.01057	0.800239	0.9401	At1g09160	GO:0005886; GO:0017018; GO:0046872
G46919	R0FDW2	Beta-amylase (EC 3.2.1.2)	-0.0723621	-0.0723812	4.47635	0.800229	0.9401	At5g18670	GO:0000272; GO:0005737; GO:0016161
G267	R0IBG5	Alba domain-containing protein	-0.0699845	-0.0700031	4.01709	0.800272	0.940115	At1g76010	GO:0003676; GO:0005634
G1507	A0A1R3HA52	Leucine-rich repeat, cysteine-containing subtype	-0.127194	-0.127547	0.964571	0.800304	0.940118	At2g06040	GO:0006289; GO:0010225
G38007	UPI0021D92054		0.323703	0.328736	-0.64181	0.800312	0.940118	At1g21150	GO:0003690; GO:0005737; GO:0006353; GO:0006355; GO:0043231
G46639	A0A067FVJ0	LisH domain-containing protein	-0.0780247	-0.0780674	3.01196	0.800367	0.94016	At5g25150	GO:0005634
G4724	none		-0.97133	-1.01553	1.78123	0.800394	0.940168	NaN	NA
G10572	A0A0D3CGA6	Calcium-dependent protein kinase 11-like	-0.079829	-0.0798702	3.16638	0.800503	0.940226	At4g09570	GO:0004672; GO:0004674; GO:0005509; GO:0005524; GO:0005634; GO:0005737; GO:0009789; GO:0016310; GO:0106310
G10987	R0GQS5	GATA-type domain-containing protein	0.090129	0.0902008	2.56893	0.800593	0.940226	At5g56860	GO:0000976; GO:0003700; GO:0005634; GO:0006355; GO:0007623; GO:0008270; GO:0009416; GO:0009658; GO:0009733; GO:0009735; GO:0009736; GO:0009739; GO:0009740; GO:0009910; GO:0009938; GO:0010029; GO:0010151; GO:0010187; GO:0010255; GO:0010380; GO:0010468; GO:0043610; GO:0051171; GO:0080050; GO:0090693; GO:1902326; GO:2000028
G11245	S8BZ62	3'-5' exonuclease domain-containing protein	-0.0771692	-0.0772289	3.07314	0.80056	0.940226	At5g60700	GO:0016740
G11336	A0A058ZZA0	Transcriptional regulator SLK2	-0.068267	-0.0682821	4.98693	0.80056	0.940226	At4g25515	GO:0005634; GO:0009908; GO:0030154
G19671	M4FBR2	SAM_MT_RSMB_NOP domain-containing protein	0.0731837	0.0732032	4.52747	0.800595	0.940226	At2g22400	GO:0000049; GO:0005634; GO:0016428; GO:0030488
G37401	A0A8S2AQX8	Genome assembly, chromosome: 6	0.1016	0.10169	2.43464	0.800547	0.940226	At5g20360
G46113	A0A833QDF3	Protein ROOT PRIMORDIUM DEFECTIVE 1	-0.104582	-0.104847	1.52776	0.800596	0.940226	At1g06440	GO:0003723
G50177	M4E696	Phosphoglycerate mutase-like protein 1	-0.0722369	-0.0722769	3.55437	0.800542	0.940226	At5g64460	GO:0005829; GO:0009536
G17616	A0A087GWQ4	Hsp70-Hsp90 organizing protein 3-like	-0.0687946	-0.0688031	4.795	0.800718	0.940327	At1g12270	GO:0005576; GO:0005634; GO:0005737; GO:0051131; GO:0051879; GO:0070678
G46335	A0A1J3G6F5	chlorophyllase (EC 3.1.1.14)	0.126398	0.126563	2.1489	0.800721	0.940327	At5g43860	GO:0005829; GO:0009507; GO:0015996; GO:0047746; GO:0102293
G17228	A0A565ALD8	SANT domain-containing protein	0.15045	0.150569	1.1325	0.800781	0.940344	At1g06910
G29620	Q8S924	Ubiquitin-like protein ATG12A (Autophagy-related protein 12a) (APG12-like protein a) (AtAPG12a)	-0.0918862	-0.0920105	1.77382	0.800793	0.940344	At1g54210	GO:0000045; GO:0005737; GO:0006914; GO:0015031
G7857	none		0.143799	0.14421	1.19042	0.800764	0.940344	NaN	NA
G26882	A0A5N6RRV0	Exonuclease domain-containing protein	-0.0837944	-0.0838677	2.44496	0.800835	0.94037	At5g61390	GO:0003676; GO:0004527; GO:0005634; GO:0005737; GO:0046872
G15624	Q0WRC4	Uncharacterized protein	-0.189594	-0.190265	0.20804	0.800983	0.940506	NaN
G34532	A0A654FAT9	Protein MIZU-KUSSEI 1-like	0.243322	0.244645	-0.448288	0.800989	0.940506	At3g25640	GO:0009506; GO:0010274
G7022	P43288	Shaggy-related protein kinase alpha (EC 2.7.11.1) (ASK-alpha) (Shaggy-related protein kinase 11) (AtSK11)	0.0771229	0.0771295	5.57078	0.801045	0.940549	At5g26751	GO:0004672; GO:0004674; GO:0005524; GO:0009651; GO:0009933; GO:0016310; GO:0042538; GO:0106310; GO:1901002
G31926	UPI00053B2ED5		0.0682871	0.0683097	4.33651	0.801071	0.940557	At3g18140	GO:0005768; GO:0031929; GO:0031931; GO:0031932
G13500	A0A444ZFI5	MAGE domain-containing protein	0.13368	0.134111	1.19299	0.801118	0.940575	At1g34770
G16141	Q9LUL2	Serine/threonine-protein kinase WAG2 (EC 2.7.11.1)	0.334996	0.325199	-0.248448	0.801179	0.940575	At3g14370	GO:0004674; GO:0005524; GO:0005829; GO:0009734; GO:0009926; GO:0016301; GO:0016310; GO:0048825; GO:0106310
G21715	A0A0D3DS92	peptidylprolyl isomerase (EC 5.2.1.8)	0.069431	0.0694596	3.84593	0.801183	0.940575	At3g21640	GO:0003755; GO:0005516; GO:0005774; GO:0005783; GO:0005886; GO:0009734; GO:0048366
G22290	Q93YQ5	RING/U-box superfamily protein (Uncharacterized protein At3g61180; T20K12.80)	0.0695299	0.0695529	4.04928	0.801158	0.940575	At3g61180	GO:0016020; GO:0046872
G30538	none		0.113404	0.113605	1.20468	0.801131	0.940575	NaN	NA
G28645	V4KU15	DUF4005 domain-containing protein	0.071182	0.0711861	6.25967	0.801204	0.940578	At1g19870	GO:0005516; GO:0005634; GO:0005875; GO:0005886; GO:0009941
G12104	Q9LNV9	Receptor-like protein 1 (AtRLP1) (Receptor of eMax)	-0.151643	-0.152125	0.647705	0.801258	0.940618	At1g07390	GO:0005886; GO:0042742; GO:0045087
G39625	A0A7C9ETH9	Ovule protein	0.118294	0.118646	1.28432	0.801301	0.940646	At4g34340	GO:0005669; GO:0046982
G27468	R0H8C9	CRAL-TRIO domain-containing protein	0.0865163	0.0865807	3.57825	0.801347	0.940647	At4g08690
G28268	UPI00053A2D52		-0.0922354	-0.0923456	2.21247	0.801379	0.940647	At1g11870	GO:0004828; GO:0005524; GO:0005739; GO:0005829; GO:0006434; GO:0007005; GO:0009507; GO:0009658; GO:0048481
G38757	A0A8X7TEG7	Uncharacterized protein	-0.0841394	-0.0841725	3.45124	0.801365	0.940647	At2g35710;At2g35715	GO:0016020
G550	A0A022QUV7	Chaperone protein dnaJ	0.0682223	0.0682339	5.11211	0.801371	0.940647	At1g68370	GO:0000139; GO:0005789; GO:0005856; GO:0008092; GO:0009958
G13113	Q9LFX8	Glycine-rich protein (T7N9.15) (Uncharacterized protein At1g27090)	0.0684034	0.0684194	4.61492	0.801612	0.940753	At1g27090
G27404	A0A830BSZ5	Protein transport protein sec61 subunit gamma-2	-0.0825091	-0.0825514	3.86408	0.801623	0.940753	At4g24920;At5g50460	GO:0008320; GO:0031204; GO:0071261
G31401	A0A5B6ZBK4	RNA-binding protein 39	-0.0708397	-0.0708547	5.0077	0.801614	0.940753	At2g16940	GO:0003723; GO:0005634; GO:0006397
G32043	none		0.245987	0.249785	0.118957	0.8016	0.940753	NaN	NA
G32724	Q9S7Z2	Ninja-family protein AFP4 (ABI five-binding protein 4) (ABI5-binding protein 4) (Protein TWO OR MORE ABRES-CONTAINING GENE 2)	0.100772	0.100986	2.8425	0.801552	0.940753	At3g02140	GO:0005634; GO:0007165; GO:0009651; GO:0009737; GO:0009788; GO:0010581
G38257	A0A6D2HYA4	Kinesin-like protein	-0.428256	-0.425672	-1.60638	0.80158	0.940753	At5g02370	GO:0003777; GO:0005524; GO:0005874; GO:0007018; GO:0008017
G52898	A8MRX3	CX9C domain-containing protein	-0.102267	-0.102449	1.95713	0.801591	0.940753	At1g47278	GO:0003735; GO:0005739; GO:0032543
G885	Q07098	Serine/threonine-protein phosphatase PP2A-2 catalytic subunit (EC 3.1.3.16) (Protein phosphatase 2A isoform 2)	-0.0804689	-0.0805199	3.11034	0.80162	0.940753	At1g59830	GO:0004722; GO:0005634; GO:0005829; GO:0017018; GO:0046872
G32640	Q9FK43	Probable aquaporin SIP1-2 (Small basic intrinsic protein 1-2) (AtSIP1;2)	0.0793826	0.0794216	3.60955	0.801681	0.940777	At5g18290	GO:0005783; GO:0005789; GO:0015250
G46621	M4D044	TF-B3 domain-containing protein	-0.306819	-0.304306	-0.637743	0.801682	0.940777	At5g25475	GO:0003677; GO:0005634; GO:0016020
G14689	A0A834SWA5	CDP-diacylglycerol--inositol 3-phosphatidyltransferase (EC 2.7.8.11)	-0.0693272	-0.0693619	3.363	0.801779	0.940778	At4g38570	GO:0003881; GO:0008654; GO:0016020; GO:0046872
G28082	D7KZB0	RING-type E3 ubiquitin transferase (EC 2.3.2.27)	0.0684673	0.0684817	4.66442	0.801779	0.940778	At1g72220	GO:0016020; GO:0016567; GO:0016740; GO:0046872
G34175	UPI00053B9089		0.0749985	0.075045	3.23102	0.801708	0.940778	At2g44300	GO:0005829; GO:0005886; GO:0006869; GO:0008289; GO:0009625; GO:0010150; GO:0080027; GO:0098552
G34929	A0A078HJQ4	serine C-palmitoyltransferase (EC 2.3.1.50)	-0.420604	-0.429218	-1.39079	0.801762	0.940778	At3g48780	GO:0004758; GO:0005789; GO:0009555; GO:0009640; GO:0030148; GO:0030170
G34960	A0A8S2ADG6	Genome assembly, chromosome: 5	0.0729874	0.0730117	4.1317	0.801756	0.940778	At3g49601	GO:0005681; GO:0006397; GO:0008380
G32081	D7L423	ATCOX17	0.122723	0.122955	1.07813	0.801804	0.940784	At3g15352	GO:0005507; GO:0005758; GO:0009617; GO:0016531; GO:0046688
G39711	V4ME75	Phospholipase D (EC 3.1.4.4)	0.0780123	0.0780226	5.3805	0.80186	0.940813	At4g35790	GO:0000325; GO:0004630; GO:0005509; GO:0005886; GO:0009409; GO:0009506; GO:0009789; GO:0012501; GO:0016042; GO:0046470; GO:0046473; GO:0070290; GO:0090333; GO:0090395
G49419	A0A6D2HLC3	DUF604 domain-containing protein	-0.0691755	-0.0692222	3.09684	0.801867	0.940813	At4g15240	GO:0016020
G31322	D7L078	Transcription repressor (Ovate family protein)	-0.491465	-0.511507	-1.21854	0.8019	0.940825	At2g18500	GO:0005634; GO:0045892
G40755	Q6NKU9	Mitochondrial import inner membrane translocase subunit TIM22-3	-0.0974882	-0.0976121	2.01207	0.801916	0.940825	At5g55510	GO:0009507; GO:0009941; GO:0015031; GO:0042721; GO:0045039
G11597	Q9LSL1	Transcription factor bHLH93 (Basic helix-loop-helix protein 93) (AtbHLH93) (bHLH 93) (Transcription factor EN 47) (bHLH transcription factor bHLH093)	-0.128497	-0.128532	4.8367	0.802281	0.940832	At5g65640	GO:0003677; GO:0003700; GO:0005634; GO:0010371; GO:0045487; GO:0046983
G13383	UPI00053C6617		0.0686457	0.0686684	4.27147	0.802688	0.940832	At1g30470	GO:0019903
G14195	none		-0.107343	-0.107487	2.20731	0.802566	0.940832	At1g62780
G14207	A0A251SQP7	AAI domain-containing protein	-0.302773	-0.301037	2.00953	0.802221	0.940832	At4g12510
G14541	A0A5N6R8X1	Secreted protein	0.12423	0.124528	1.07543	0.80275	0.940832	At1g16350	GO:0000166; GO:0003938; GO:0005634; GO:0005829; GO:0006177; GO:0046872
G1458	UPI00053C8CED		0.0710272	0.0710374	5.94687	0.802652	0.940832	At2g14170	GO:0004491
G14913	R0I593	Protein kinase domain-containing protein	0.0676868	0.0676971	5.60998	0.802686	0.940832	At1g72180	GO:0001653; GO:0004674; GO:0004714; GO:0005524; GO:0005886; GO:0006970; GO:0010555; GO:0016310; GO:0017046; GO:0042277; GO:0048831; GO:0090548; GO:1902025; GO:2000280
G14952	Q9SSM4	ESCRT-related protein CHMP1B (Protein CHARGED MULTIVESICULAR BODY PROTEIN 1B) (Protein CHROMATIN MODIFYING PROTEIN 1B) (Vacuolar protein-sorting-associated protein 46.2)	0.0678516	0.0678654	4.80355	0.802165	0.940832	At1g73030	GO:0000578; GO:0005739; GO:0007034; GO:0009793; GO:0010008; GO:0015031; GO:0032509; GO:0090351
G16254	A0A7C9AP34	HMA domain-containing protein	0.13167	0.132094	0.816936	0.802185	0.940832	At3g19810	GO:0009507; GO:0042254; GO:0042644
G17343	F4HW17	Transmembrane 9 superfamily member 5 (Endomembrane protein 11) (Transmembrane nine protein 5) (AtTMN5)	0.109915	0.110259	1.53235	0.802218	0.940832	At1g08350	GO:0000139; GO:0009624; GO:0010008
G19307	Q84K35	Pseudouridine-5'-phosphate glycosidase (PsiMP glycosidase) (EC 4.2.1.70) (Pseudouridine monophosphate glycosidase)	0.0723002	0.0723252	4.14203	0.802409	0.940832	At1g50510	GO:0004730; GO:0005777; GO:0030597; GO:0046872
G19576	Q6NKY5	At1g55880 (Pyridoxal-5'-phosphate-dependent enzyme family protein) (Uncharacterized protein At1g55880)	-0.0781056	-0.07819	2.74733	0.802386	0.940832	At1g55880	GO:0006535; GO:0016020
G19599	D7KNX2	RNA binding protein	-0.252609	-0.25335	-0.426205	0.802742	0.940832	At1g54310	GO:0003723; GO:0005737; GO:0006364; GO:0008168; GO:0032259
G20572	V4M9C2	BZIP domain-containing protein	0.336797	0.35738	-1.41498	0.802601	0.940832	At3g58120	GO:0000976; GO:0003677; GO:0003700; GO:0005634; GO:0045893
G21709	A0A6J1KAA2	acyl-CoA--sterol O-acyltransferase 1-like	0.11331	0.113478	1.30645	0.801959	0.940832	At3g51970	GO:0008374; GO:0016020; GO:0016127
G241	A0A565B1H2	Ubiquitin-like domain-containing protein	0.104489	0.104624	1.77912	0.80247	0.940832	At1g21010
G25687	none		0.257233	0.261017	-0.817887	0.802027	0.940832	NaN	NA
G27758	Q9M159	Glycosyl hydrolase superfamily protein (Uncharacterized protein AT4g01040)	0.0752754	0.0753064	3.5823	0.8023	0.940832	At4g01040	GO:0005975; GO:0008061; GO:0016020; GO:0016787
G29472	A0A6J0NS28	scarecrow-like protein 5	-0.0669518	-0.0669709	4.32706	0.802471	0.940832	At1g50600	GO:0003700; GO:0005634; GO:0006355
G29536	none		-0.279446	-0.282359	-0.982743	0.802487	0.940832	NaN	NA
G32347	UPI00053CA6AE		-0.0795697	-0.0796149	3.58244	0.802619	0.940832	At3g10210
G32625	A0A314UNJ8	Core-2/I-branching beta-1,6-N-acetylglucosaminyltransferase family protein	-0.326371	-0.330537	-0.600389	0.802183	0.940832	At1g03520	GO:0015020; GO:0016020
G33491	A0A398A1T9	Receptor-like protein 12	-0.104578	-0.104933	1.57971	0.802267	0.940832	At3g23010	GO:0005886
G35051	Q9SCU1	Patellin-6	-0.0778425	-0.0779212	2.85047	0.802743	0.940832	At3g51670	GO:0005737; GO:0005886; GO:0007049; GO:0008289; GO:0051301; GO:0071365; GO:1901703
G36633	none		0.141889	0.142283	1.25062	0.802659	0.940832	NaN	NA
G3885	A0A392QG37	Protein SCAR2-like	0.088138	0.0882923	2.20457	0.802723	0.940832	At2g38440	GO:0003779; GO:0005737; GO:0005856; GO:0010090; GO:0010091; GO:0030036; GO:0031209; GO:0045010; GO:0051127; GO:0098609
G38861	R0H2H8	Uncharacterized protein	0.0832465	0.0833555	2.1861	0.8022	0.940832	At4g18400	GO:0031011
G39048	Q8H112	PGR5-like protein 1A, chloroplastic (Ferredoxin-plastoquinone reductase 1)	-0.175284	-0.17579	3.25557	0.802346	0.940832	At4g22890	GO:0005829; GO:0009507; GO:0009534; GO:0009535; GO:0009579; GO:0009773; GO:0016730; GO:0019904; GO:0042802
G40562	none		-0.32068	-0.319291	-0.970506	0.802446	0.940832	NaN	NA
G41013	M4CR57	NOT2_3_5 domain-containing protein	0.0693261	0.069367	4.03155	0.802101	0.940832	At5g59710	GO:0003729; GO:0005634; GO:0006355; GO:0015074; GO:0030015
G4132	D7LHS3	GRL/NAP1	0.0823079	0.0823027	4.98117	0.802509	0.940832	At2g35110	GO:0005634; GO:0005789; GO:0007015; GO:0009825; GO:0010090; GO:0031209; GO:0045010; GO:0045893
G46040	R0H5A3	AP2/ERF domain-containing protein	0.146193	0.148438	0.706946	0.802076	0.940832	At2g46310	GO:0000976; GO:0003700; GO:0005634; GO:0005737; GO:0009736; GO:0009873; GO:0048366; GO:0048825
G46418	UPI0005FB3212		0.06785	0.06786	5.15831	0.802332	0.940832	At3g20450	GO:0005789; GO:0006886; GO:0006888; GO:0070973
G4672	Q8GWA2	Holliday junction resolvase MOC1, chloroplastic (EC 3.1.21.10) (Protein MONOKARYOTIC CHLOROPLAST 1) (AtMOC1)	-0.103194	-0.103425	1.82165	0.802627	0.940832	At2g26840	GO:0000400; GO:0006310; GO:0008821; GO:0042644; GO:0046872; GO:0090143
G50651	Q9FLP2	At5g55210	0.0775784	0.0776394	2.84687	0.802336	0.940832	At5g55210	GO:0009507; GO:0072598
G51186	A0A078GAB7	plastoquinol--plastocyanin reductase (EC 7.1.1.6)	-0.0919696	-0.0919986	5.63894	0.802281	0.940832	At4g03280	GO:0003729; GO:0005743; GO:0005829; GO:0005886; GO:0009496; GO:0009507; GO:0009512; GO:0009534; GO:0009535; GO:0009579; GO:0009767; GO:0009941; GO:0010196; GO:0016020; GO:0045158; GO:0046028; GO:0046872; GO:0051537
G51235	A0A7J8MET6	AAA domain-containing protein	-0.0666264	-0.0666306	6.5448	0.802007	0.940832	At4g02480	GO:0005524; GO:0005741; GO:0016887
G5605	Q8GRX8	At3g54082 (Yos1-like protein)	0.0782296	0.0783075	2.67202	0.802205	0.940832	At3g54085	GO:0015031; GO:0016020
G6877	UPI00053A4F15		0.0905661	0.0906893	1.99803	0.802273	0.940832	At5g48680
G8115	A0A565CIE8	Abhydrolase_3 domain-containing protein	0.256825	0.256639	0.765495	0.80274	0.940832	At5g06570	GO:0005634; GO:0005829; GO:0106435; GO:1901600; GO:2000032
G9195	O82754	PAS domain-containing protein tyrosine kinase family protein (Putative serine/threonine kinase)	-0.0660583	-0.0660903	3.64698	0.802724	0.940832	At4g23050	GO:0004674; GO:0005524; GO:0006355; GO:0009881; GO:0016310; GO:0050896
G9415	A0A8S9G5Z1	Rhodanese domain-containing protein	0.118624	0.119023	3.1335	0.802135	0.940832	At4g27700	GO:0005856; GO:0009507; GO:0009534; GO:0009535; GO:0009941
G979	D7KVD2	Mitochondrial transcription termination factor family protein	-0.107133	-0.107305	2.15051	0.802485	0.940832	At1g61980	GO:0003690; GO:0005634; GO:0005739; GO:0006353; GO:0006355
G1343	Q0WPZ6	Pentatricopeptide repeat-containing protein At2g17140	-0.109477	-0.109733	1.69987	0.802853	0.940833	At2g17140
G14742	Q93ZF5	Phosphate transporter PHO1 homolog 1 (Protein PHO1 homolog 1) (AtPHO1;H1)	0.295771	0.298756	-0.342904	0.802884	0.940833	At1g68740	GO:0005886; GO:0006817; GO:0016036
G190	A0A178WLP6	TPT domain-containing protein	0.070033	0.0700447	5.01545	0.802775	0.940833	At1g77610	GO:0005457; GO:0005459; GO:0005460; GO:0005794; GO:0008643; GO:0015783; GO:0015786; GO:0016020; GO:0072334
G28931	A0A8X7VX09	Uncharacterized protein	-0.0659763	-0.0659798	6.48797	0.802899	0.940833	At1g27290	GO:0016020
G33733	A0A4S8ILD9	Uncharacterized protein	-0.177048	-0.177566	0.294362	0.802905	0.940833	At2g37195	GO:0016020
G38285	A0A8S9KW46	SOR_SNZ domain-containing protein	-0.0917786	-0.0918821	2.38293	0.802896	0.940833	At5g01400
G43366	A0A5J9V7S8	LRRNT_2 domain-containing protein	-0.110594	-0.110731	2.25785	0.802825	0.940833	At4g20270	GO:0001653; GO:0004674; GO:0005524; GO:0005789; GO:0005886; GO:0010075; GO:0010078; GO:0010088; GO:0016310; GO:0030154; GO:0042277; GO:0042802; GO:0045595; GO:0048437; GO:0106310
G9564	Q9SUG7	Autophagy-related protein 11	0.151237	0.151489	0.9073	0.80283	0.940833	At4g30790	GO:0000045; GO:0000422; GO:0005776; GO:0006914; GO:0009506; GO:0010150; GO:0015031; GO:0031410; GO:0042803
G1225	A0A078JM94	Metaxin	0.0689966	0.0690282	3.64669	0.802979	0.940837	At2g19080	GO:0001401; GO:0005739; GO:0005741; GO:0005743; GO:0006626; GO:0007005
G1964	M4E0R1	Transmembrane protein	-0.326009	-0.333223	-0.427299	0.802986	0.940837	At3g18800	GO:0016020
G42777	UPI00063AB1D5		-0.0706531	-0.0707115	2.87723	0.80298	0.940837	At4g21460	GO:0003735; GO:0005739; GO:0005829; GO:0005840; GO:0032543
G8536	Q9FLE4	Translation factor GUF1 homolog, mitochondrial (EC 3.6.5.-) (Elongation factor 4 homolog) (EF-4) (GTPase GUF1 homolog) (Ribosomal back-translocase)	-0.100194	-0.10037	2.07543	0.802929	0.940837	At5g39900	GO:0003924; GO:0005525; GO:0005743; GO:0005759; GO:0006412; GO:0043022; GO:0045727
G28637	I3SQ76	ABC transporter permease	0.0720257	0.0720783	2.94688	0.803058	0.940877	At1g19800	GO:0005319; GO:0005634; GO:0006869; GO:0009507; GO:0009706; GO:0009707; GO:0009941; GO:0043190
G51506	none		0.150229	0.150863	0.545336	0.803052	0.940877	NaN	NA
G30843	M4DH25	GDSL esterase/lipase EXL3-like	-0.0913442	-0.0914179	2.82588	0.803117	0.940923	At2g04570	GO:0005576; GO:0016042; GO:0016297
G24239	A0A7C8YXG1	sucrose synthase (EC 2.4.1.13)	-0.534763	-0.534135	2.3116	0.80319	0.940941	At5g49190	GO:0001666; GO:0005829; GO:0005982; GO:0005985; GO:0009505; GO:0010431; GO:0016157; GO:0042170
G24381	A0A078GBA3	BnaA06g36840D protein	-0.0996001	-0.0997569	2.32846	0.803189	0.940941	At5g43160
G40001	Q9ASP6	Heterogeneous nuclear ribonucleoprotein Q (hnRNP Q) (Protein LHP1-INTERACTING FACTOR 2)	-0.0690786	-0.0690876	4.58031	0.803173	0.940941	At4g00830	GO:0003682; GO:0003729; GO:0005634; GO:0005737; GO:0005783; GO:0009617; GO:0009909; GO:0010439; GO:0010468; GO:0040029; GO:0042742; GO:0043565; GO:0045087; GO:0045824; GO:0045893; GO:0050832; GO:0071395; GO:1905933
G48269	Q9SUV1	Adenine nucleotide transporter BT1, chloroplastic/mitochondrial (Protein BRITTLE 1 homolog) (AtBT1) (Protein EMBRYO DEFECTIVE 104) (Protein EMBRYO DEFECTIVE 42) (Protein SODIUM HYPERSENSITIVE 1)	0.12211	0.12237	1.37747	0.803253	0.94097	At4g32400	GO:0005739; GO:0005743; GO:0005886; GO:0009507; GO:0009536; GO:0009706; GO:0009941; GO:0055085
G50490	D7MNY9	Replication termination factor 2	-0.10729	-0.107321	4.16509	0.803235	0.94097	At5g58020	GO:0005634; GO:1902979
G16334	A0A0A9SHD9	Pentatricopeptide repeat-containing protein	-0.130737	-0.131292	0.768969	0.803331	0.941017	At4g15640
G17141	A0A5K0YBC3	Protein transport protein SEC23	-0.167435	-0.167443	0.534407	0.80352	0.941017	At3g23660	GO:0005789; GO:0006886; GO:0008270; GO:0030127; GO:0090114
G17370	A0A6D2KMY0	F-box protein SKIP24	0.0777795	0.0778553	2.57132	0.803483	0.941017	At1g08710	GO:0005634; GO:0005886; GO:0016567
G226	A0A8J5FNG1	Exocyst complex component SEC5	0.0763834	0.0764384	3.29583	0.803381	0.941017	At1g76850	GO:0000145; GO:0005829; GO:0005886; GO:0006887; GO:0006893; GO:0009506; GO:0060321; GO:0070062
G2474	Q9CAY1	Putative pentatricopeptide repeat-containing protein At3g11460, mitochondrial (Mitochondrial RNA editing factor 10)	0.0848386	0.0849249	2.39719	0.803393	0.941017	At3g11460	GO:0003723; GO:0005739; GO:0006397; GO:0008270; GO:0016554
G36455	F4IAF6	ARM repeat superfamily protein	-0.081902	-0.0819121	5.09298	0.803393	0.941017	At1g05960
G45200	A0A384LEC9	RING-type domain-containing protein	-0.0710744	-0.071116	3.12559	0.803491	0.941017	At3g29270	GO:0016020; GO:0016746; GO:0046872; GO:0140096
G50108	V4KV92	Auxin-responsive protein	-0.0695354	-0.0695429	5.77462	0.803504	0.941017	At5g65670	GO:0000976; GO:0003700; GO:0005634; GO:0009733; GO:0009734
G5191	A0A8X7TGU4	Uncharacterized protein	-0.0874373	-0.0875761	2.31346	0.803493	0.941017	At3g61380	GO:0016020
G52802	none		-0.358551	-0.361715	-1.71097	0.803408	0.941017	NaN	NA
G6063	V4LCI6	RBR-type E3 ubiquitin transferase	-0.112768	-0.11279	2.37522	0.803525	0.941017	At3g43750	GO:0003676; GO:0004523; GO:0005829; GO:0008270; GO:0016567; GO:0061630
G8640	A0A4D6KJ92	Heat shock a protein 1/8	-0.0662745	-0.0662894	5.10266	0.803422	0.941017	At4g24280	GO:0005524; GO:0005634; GO:0005739; GO:0005829; GO:0009408; GO:0009507; GO:0009536; GO:0009570; GO:0009579; GO:0009941; GO:0015031; GO:0045036; GO:0051082; GO:0140662
G46347	Q9FG93	Alpha-mannosidase I MNS4 (EC 3.2.1.-)	-0.0683425	-0.0683574	4.02212	0.803552	0.941026	At5g43710	GO:0004559; GO:0004571; GO:0005509; GO:0005783; GO:0005789; GO:0005975; GO:0006486; GO:0030433
G14159	D7KTF2	DUF3741 domain-containing protein	0.0886241	0.088674	3.75153	0.803606	0.941067	At1g63670
G27359	none		-0.172062	-0.172937	0.776752	0.803646	0.941069	NaN	NA
G44529	A0A1P8B1N9	Protein FLC EXPRESSOR	-0.0879993	-0.0881784	1.73606	0.803629	0.941069	At2g30120
G12173	A0A1Q3C9I0	RecQ-mediated genome instability protein 2	-0.0710003	-0.0710594	2.63586	0.803743	0.941084	At1g08390
G42274	W9R7U6	Angiotensin-converting enzyme 2	0.0731318	0.0731773	3.95469	0.803678	0.941084	At3g10250
G47045	A0A8T1YWJ5	AT3G26890 protein	0.0704089	0.0704184	5.29239	0.803749	0.941084	At3g02555
G8665	O04663	Eukaryotic translation initiation factor isoform 4E (eIF(iso)4E) (Protein LOSS OF SUSCEPTIBILITY TO POTYVIRUS 1) (eIF-(iso)4F 25 kDa subunit) (eIF-(iso)4F p28 subunit) (eIF4Eiso protein) (mRNA cap-binding protein)	-0.066475	-0.0664903	4.39015	0.803755	0.941084	At5g35620	GO:0000340; GO:0003743; GO:0005634; GO:0005737; GO:0009536; GO:0009615; GO:0050687
G9274	V4LVX6	Hydrolase_4 domain-containing protein	0.10423	0.104507	1.72313	0.803702	0.941084	At4g24760
G17677	none		0.144054	0.144621	0.459411	0.80381	0.941125	NaN	NA
G10206	S8CGA3	rRNA-processing protein FYV7	0.0835351	0.0836292	2.34213	0.803931	0.941152	At4g03180
G23075	V4LF51	AINTEGUMENTA-like 6	-0.2185	-0.219331	0.279603	0.803897	0.941152	At5g10510	GO:0003677; GO:0003700; GO:0005634; GO:0009873
G32565	Q8GYX9	Protein WVD2-like 1 (AtWDL1)	-0.167509	-0.168195	0.318994	0.803963	0.941152	At3g04630	GO:0000226; GO:0005737; GO:0005874; GO:0008017; GO:0010015; GO:0010031
G39976	A0A8X7WHM1	Uncharacterized protein	0.159994	0.159994	0.61371	0.803956	0.941152	At1g01550	GO:0009507; GO:0009793; GO:0048364; GO:0048367
G44726	A0A0D3DVJ1	Phytocyanin domain-containing protein	0.431799	0.498575	-0.897023	0.803947	0.941152	At4g31840	GO:0005886; GO:0009055; GO:0098552; GO:0099503
G45302	V4KHT9	RRM domain-containing protein	-0.463026	-0.483238	-1.55124	0.803941	0.941152	At4g13860	GO:0003723
G51514	R0IEJ7	RING-type domain-containing protein	-0.215007	-0.224113	-0.376415	0.803968	0.941152	At1g04360	GO:0016020; GO:0016567; GO:0016740; GO:0046872
G3768	O04202	Eukaryotic translation initiation factor 3 subunit F (eIF3f) (eIF-3-epsilon) (eIF3 p32 subunit)	-0.067001	-0.0670199	4.43198	0.804008	0.941176	At2g39990	GO:0001732; GO:0003743; GO:0005634; GO:0005737; GO:0005794; GO:0005852; GO:0008237; GO:0009744; GO:0009793; GO:0009846; GO:0016282; GO:0031369; GO:0033290
G32810	Q8H110	Protein XAP5 CIRCADIAN TIMEKEEPER	-0.0714434	-0.0714972	3.16976	0.804127	0.941294	At2g21150	GO:0005634; GO:0009637; GO:0009873; GO:0010099; GO:0010114; GO:0035196; GO:0042752; GO:0048511
G14892	A0A0D3CZX2	30S ribosomal protein S1, chloroplastic	-0.13214	-0.132686	0.983906	0.804175	0.941327	At1g71720	GO:0003729; GO:0005739; GO:0009416; GO:0009507; GO:0009536; GO:0009657; GO:0010196; GO:0032544; GO:0034336; GO:0043489; GO:0045727; GO:0140691
G18545	Q9SFZ3	Transcription factor bHLH110 (Basic helix-loop-helix protein 110) (AtbHLH110) (bHLH 110) (Transcription factor EN 59) (bHLH transcription factor bHLH110)	-0.29966	-0.302954	-0.54843	0.804258	0.941402	At1g27660	GO:0003677; GO:0003700; GO:0005634; GO:0046983
G14935	A0A816I0A1	(rape) hypothetical protein	0.0915352	0.0916593	1.84016	0.804286	0.941411	At2g19365	GO:0003677
G40809	A0A6P5XRX1	RING-type E3 ubiquitin transferase (EC 2.3.2.27)	-0.0827454	-0.082851	2.20115	0.804345	0.941458	At1g55530	GO:0046872; GO:0061630
G23517	A0A1S4DMW1	2-hydroxyacyl-CoA lyase-like	0.0682149	0.0682194	6.50719	0.804439	0.941523	At5g17380	GO:0000287; GO:0005829; GO:0009536; GO:0016831; GO:0030976
G28327	UPI00053C8FD0		0.121288	0.121579	2.53447	0.80442	0.941523	At1g12990	GO:0003830; GO:0006487; GO:0016020
G10139	A0A0B2P256	NET domain-containing protein	0.0686329	0.0686597	3.75533	0.804617	0.941534	At4g02550	GO:0003677
G11175	A0A178UDT4	Protein-S-isoprenylcysteine O-methyltransferase	-0.16521	-0.165819	1.83858	0.804577	0.941534	At5g59500	GO:0006656; GO:0016020; GO:0016740
G11514	A0A5B7AMI8	PMR5N domain-containing protein	-0.0984847	-0.098674	1.47274	0.804534	0.941534	At5g64470	GO:0016413
G12747	A0A816RMJ4	(rape) hypothetical protein	-0.286883	-0.2894	0.119411	0.804506	0.941534	At1g17970
G27646	A0A068UEX7	4-coumarate--CoA ligase-like 7	-0.0957025	-0.0957824	3.18969	0.80457	0.941534	At1g30520	GO:0005524; GO:0005777; GO:0005778; GO:0008756; GO:0009507; GO:0031969; GO:0042372
G39678	Q94A99	Chloroplast protein FOR GROWTH AND FERTILITY 1	-0.103308	-0.103239	2.38748	0.804605	0.941534	At4g35080	GO:0009507; GO:0009536; GO:0009658; GO:0031969; GO:0048366; GO:0048481
G45098	A0A565BS33	BHLH domain-containing protein	-0.0755968	-0.0756272	2.9588	0.80466	0.941534	At1g12860	GO:0000976; GO:0003700; GO:0005634; GO:0006355; GO:0010444; GO:0046983; GO:0050826
G45356	R0FQ75	HNHc domain-containing protein	-0.12414	-0.124194	1.67415	0.804527	0.941534	At3g47490	GO:0003676; GO:0004519; GO:0005829; GO:0008270
G47160	A0A565AL41	A_deaminase domain-containing protein	0.164555	0.165264	0.227251	0.804645	0.941534	At5g13920	GO:0003676; GO:0008270
G47911	A0A8T1Y0V0	Cytochrome P450	0.578322	0.611888	-1.59698	0.804522	0.941534	At1g66540	GO:0004497; GO:0005506; GO:0016020; GO:0016705; GO:0020037
G8783	O23310	Nuclear transcription factor Y subunit B-3 (AtNF-YB-3) (AtNF-YB3) (Transcriptional activator HAP3C)	-0.100404	-0.100746	1.73291	0.80466	0.941534	At4g14540	GO:0001228; GO:0003700; GO:0005634; GO:0005829; GO:0009408; GO:0009414; GO:0016602; GO:0043565; GO:0045893; GO:0046982
G23393	none		0.10245	0.102679	1.39236	0.804726	0.941569	NaN	NA
G9067	A0A8S9H2M2	CW-type domain-containing protein	0.120038	0.120252	1.01114	0.804729	0.941569	At4g20010	GO:0003697; GO:0006260; GO:0042644
G15510	A0A7C9ES29	Ankyrin repeat domain-containing protein 13C	-0.0700419	-0.0700572	4.06107	0.804815	0.941595	At3g04470	GO:0016020
G21579	D7LSY4	Protein PHLOEM PROTEIN 2-LIKE A10-like	0.103405	0.103392	2.04683	0.804828	0.941595	At3g49790
G27154	A0A426XRQ7	KH domain-containing protein	-0.0721867	-0.0722454	3.05147	0.804774	0.941595	At4g26480	GO:0003723
G52369	A0A7N0TPU4	DUF1664 domain-containing protein	0.0697207	0.069729	5.90865	0.804824	0.941595	At1g27000
G49056	A0A565CEX7	HTH La-type RNA-binding domain-containing protein	-0.0663477	-0.0663794	3.48089	0.804857	0.941607	At4g20910	GO:0001510; GO:0003723; GO:0003755; GO:0005634; GO:0005737; GO:0008173; GO:0009616; GO:0009909; GO:0010093; GO:0010305; GO:0010589; GO:0035196; GO:0035279; GO:0046872; GO:0090486
G14950	A0A087HHW5	TIR domain-containing protein	0.111786	0.112299	1.12553	0.805024	0.941626	At1g72940	GO:0006952; GO:0007165; GO:0043531; GO:0071456
G20372	none		0.40565	0.412662	-1.49807	0.805073	0.941626	NaN	NA
G27137	Q9FM86	Probable ADP,ATP carrier protein At5g56450 (ADP/ATP translocase At5g56450) (Adenine nucleotide translocator At5g56450)	-0.11732	-0.117858	1.00824	0.804967	0.941626	At5g56450	GO:0005347; GO:0005471; GO:0005743; GO:0048653; GO:0140021; GO:1990544
G31733	Q9LUW5	DEAD-box ATP-dependent RNA helicase 53, mitochondrial (EC 3.6.4.13)	-0.0677819	-0.0678049	3.98067	0.804979	0.941626	At3g22330	GO:0000373; GO:0003724; GO:0003729; GO:0005524; GO:0005730; GO:0005739; GO:0005829; GO:0009409; GO:0009505; GO:0016887; GO:0032991
G32259	Q1ACB3	Homogentisate solanesyltransferase, chloroplastic (AtHST) (EC 2.5.1.117) (Homogentisate phytyltransferase 2) (AtHPT2) (Vitamin E pathway gene 2-2 protein) (AtVTE2-2)	-0.0773917	-0.0774364	3.51773	0.805061	0.941626	At3g11945	GO:0004659; GO:0031969; GO:0102661
G35629	A0A7C9AM87	Na+/H+ antiporter	-0.0697605	-0.0697975	3.97586	0.805053	0.941626	At1g64430
G42937	none		0.0941562	0.0943055	1.80855	0.804925	0.941626	At3g09980
G43454	UPI000539CA0C		0.0866105	0.086681	2.79324	0.805057	0.941626	At2g17870	GO:0003677; GO:0003729; GO:0005634; GO:0005737; GO:0005739; GO:0008270; GO:0009409; GO:0009631; GO:0009826; GO:0032508
G46571	A0A164VKQ9	IBB domain-containing protein	0.105372	0.105396	4.80765	0.804965	0.941626	At5g27860
G4658	O23715	Proteasome subunit alpha type-3 (20S proteasome alpha subunit G-1) (DiDi 17A-2a) (Proteasome component 8) (Proteasome subunit alpha type-7)	-0.064829	-0.0648439	4.64824	0.804926	0.941626	At2g27020	GO:0000325; GO:0000502; GO:0005634; GO:0005773; GO:0005777; GO:0005829; GO:0006511; GO:0019773; GO:0048046
G52511	V4KV91	DUF641 domain-containing protein	-0.124775	-0.125176	1.42598	0.805086	0.941626	At1g29300	GO:0009639; GO:0009959
G10627	A0A8X7S3G6	Uncharacterized protein	-0.118553	-0.118841	1.12569	0.805241	0.94165	At4g00650	GO:0005634; GO:0009908; GO:0009910; GO:0010228; GO:0010321; GO:0030154; GO:0042803; GO:0046982; GO:0048510
G1552	A0A7J9DVB9	ER lumen protein-retaining receptor	-0.113887	-0.114266	1.54478	0.805131	0.94165	At1g29330	GO:0005789; GO:0006621; GO:0015031; GO:0046923
G2055	UPI000C1D5393		0.0801117	0.0801985	2.75726	0.805216	0.94165	At3g17470	GO:0005509; GO:0005524; GO:0005525; GO:0008728; GO:0009507; GO:0015969; GO:0016301; GO:0016310
G30140	none		-0.094948	-0.0951437	1.70081	0.80517	0.94165	NaN	NA
G33077	A0A1J3FBM8	Chromatin structure-remodeling complex protein SYD	0.0719787	0.0719856	6.05039	0.805165	0.94165	At2g28290	GO:0003677; GO:0003682; GO:0004386; GO:0005524; GO:0005634; GO:0005829; GO:0006355; GO:0006952; GO:0009611; GO:0009873; GO:0009908; GO:0010104; GO:0010199; GO:0016887; GO:0040029; GO:0042393; GO:0140658; GO:1900150; GO:2000022
G35408	A0A7J9CE24	Protein kinase domain-containing protein	0.0748697	0.0748926	4.77198	0.805236	0.94165	At3g59350	GO:0004713; GO:0005524; GO:0016310
G47108	V4LXL7	Lipase_3 domain-containing protein	0.067141	0.0671519	4.84954	0.805203	0.94165	At5g14930	GO:0002230; GO:0005634; GO:0005737; GO:0009626; GO:0009862; GO:0016020; GO:0016042; GO:0050829; GO:0052689; GO:0060866; GO:0106093; GO:0106435; GO:1900057; GO:1900426; GO:1902290
G25587	A0A8T2EEF8	Ovule protein	0.0688674	0.0688848	4.47181	0.805292	0.941686	At4g25690
G28520	Q9SHI1	Translation initiation factor IF-2, chloroplastic	-0.0826701	-0.0827303	4.51828	0.805369	0.941754	At1g17220	GO:0003729; GO:0003743; GO:0003924; GO:0005525; GO:0005634; GO:0009507; GO:0009570; GO:0009941
G39107	A0A6D2IRR5	Epimerase domain-containing protein	-0.0828804	-0.0829939	2.24243	0.805411	0.941781	At5g58750	GO:0006629; GO:0016627
G11045	Q5XF57	Probable receptor-like serine/threonine-protein kinase At5g57670 (EC 2.7.11.1)	-0.248359	-0.252073	-0.317399	0.805896	0.941803	At5g57670	GO:0004674; GO:0005524; GO:0016310; GO:0106310
G15611	none		-0.263404	-0.270351	-0.567278	0.805888	0.941803	NaN	NA
G19018	none		0.0920046	0.0921128	2.36545	0.805622	0.941803	NaN	NA
G21437	Q93Z00	Transcription factor TCP14 (AtTCP14)	0.0803921	0.0804406	3.927	0.805894	0.941803	At3g47620	GO:0000976; GO:0003700; GO:0005634; GO:0006355; GO:0009735; GO:0009737; GO:0009739; GO:0010029; GO:0010229; GO:0031347; GO:0043565; GO:0045893
G22378	A0A022R5C2	PPR_long domain-containing protein	0.113959	0.11416	1.80295	0.80584	0.941803	At3g62470	GO:0005739
G23754	Q7XZU1	Phosphoinositide phosphatase SAC4 (AtSAC4) (EC 3.1.3.-) (Phosphatidylinositol 3,5-bisphosphate 5-phosphatase SAC4) (Protein SUPPRESSOR OF ACTIN 4) (SAC domain protein 4)	-0.0726805	-0.0727066	4.07028	0.805906	0.941803	At5g20840	GO:0005774; GO:0009506; GO:0043813; GO:0046856
G23765	UPI000CD5C401		-0.31116	-0.321358	-0.871968	0.8058	0.941803	At5g20935	GO:0009536; GO:0009570; GO:0010258
G25671	D7M8W8	TFIIS N-terminal domain-containing protein	0.0767291	0.0767696	3.49168	0.805799	0.941803	At4g24200	GO:0003746; GO:0005634; GO:0005739
G28323	Q9LPV9	WD repeat-containing protein LWD1 (Protein ANTHOCYANIN 11-A) (AtAN11-A) (Protein LIGHT-REGULATED WD1) (WD repeat-containing protein AN11-A)	-0.0696784	-0.0697298	3.2892	0.805484	0.941803	At1g12910	GO:0000976; GO:0005634; GO:0009718; GO:0043153; GO:0048511; GO:0048573
G29215	A0A078ID27	BnaC03g64250D protein	-0.0743792	-0.0744633	2.60527	0.805457	0.941803	At5g45620	GO:0000502
G32422	Q9C9Z5	NADH dehydrogenase [ubiquinone] 1 alpha subcomplex subunit 1	-0.0644897	-0.0644972	5.59636	0.80562	0.941803	At3g08610	GO:0005739; GO:0005747
G34301	D7LDX9	BCL-2-associated athanogene 6	0.0835847	0.0836187	3.89206	0.805811	0.941803	At2g46240	GO:0005516; GO:0006914; GO:0009408; GO:0009506; GO:0010228; GO:0010508; GO:0012502; GO:0050832; GO:0051087
G36938	Q9S7D8	ATP sulfurylase 4, chloroplastic (EC 2.7.7.4)	0.120715	0.120771	3.56445	0.805898	0.941803	At5g43780	GO:0000103; GO:0004781; GO:0005524; GO:0005739; GO:0009507; GO:0009536; GO:0009570; GO:0070814
G37168	A0A392N8U3	Hedgehog-interacting protein	-0.112179	-0.112508	1.36163	0.80592	0.941803	At5g27830	GO:0016020
G38525	A0A059CWY1	Eukaryotic translation initiation factor 4C	-0.0644388	-0.0644515	4.82017	0.805932	0.941803	At2g04520	GO:0003723; GO:0003743
G4031	Q3EBL9	Vacuolar protein-sorting-associated protein 37 homolog 2 (AtVPS37-2) (ESCRT-I complex subunit VPS37 homolog 2)	0.0706061	0.0706168	3.49618	0.805578	0.941803	At2g36680	GO:0000813; GO:0009056; GO:0015031
G40547	UPI00103673F2		0.0856307	0.0856958	3.55923	0.805679	0.941803	At1g50390	GO:0005524; GO:0008865; GO:0019252
G42778	R0G703	Reticulon-like protein	-0.378105	-0.370831	-1.34878	0.805709	0.941803	At3g18260	GO:0005789
G43965	none		0.3525	0.358428	-1.04063	0.805839	0.941803	NaN	NA
G44001	A0A1C9HCR0	ATP synthase subunit beta (EC 7.1.2.2)	0.573202	0.604675	-1.41473	0.805841	0.941803	AtCg00470	GO:0003729; GO:0005524; GO:0009507; GO:0009534; GO:0009535; GO:0009536; GO:0009579; GO:0009941; GO:0045261; GO:0046933
G46997	UPI0003D7650D		0.165093	0.165499	0.340585	0.805548	0.941803	At3g59845	GO:0016628
G49307	Q9SUK9	Probable protein phosphatase 2C 55 (AtPP2C55) (EC 3.1.3.16)	0.0699984	0.0700317	3.60884	0.805759	0.941803	At4g16580	GO:0017018; GO:0046872
G49480	none		0.261361	0.266129	-0.69783	0.805628	0.941803	NaN	NA
G5733	Q38859	DNA-directed RNA polymerases II, IV and V subunit 11 (DNA-directed RNA polymerase II 13.6 kDa polypeptide) (DNA-directed RNA polymerase II subunit J) (DNA-directed RNA polymerase II subunit RPB11) (RNA polymerase II subunit B11)	-0.0699034	-0.0699211	3.9559	0.80565	0.941803	At3g52090	GO:0000418; GO:0000419; GO:0001055; GO:0003677; GO:0005665; GO:0046983
G8923	U3MZT2	Putative polyketide synthase 13	-0.203439	-0.205315	0.255947	0.805677	0.941803	At4g17050	GO:0000256; GO:0003700; GO:0005783; GO:0005829; GO:0006145; GO:0006355; GO:0010136; GO:0046872; GO:0071522
G9408	Q93VP9	SPFH/Band 7/PHB domain-containing membrane-associated protein family (Stomatin-like protein) (Uncharacterized protein At4g27585)	-0.0702824	-0.0703306	3.21783	0.805739	0.941803	At4g27585	GO:0005739; GO:0016020
G24087	Q6NM26	Protein DEHYDRATION-INDUCED 19 homolog 6 (AtDi19-6)	-0.066689	-0.0667303	3.54339	0.805968	0.941817	At5g26990	GO:0005634
G35072	V4LNG2	Glycosyl transferase, family 14	0.067508	0.0675257	4.5365	0.805982	0.941817	At3g52060	GO:0016020; GO:0016757
G29607	A0A654EIS2	eIF-2B GDP-GTP exchange factor subunit alpha	0.128526	0.128714	2.27307	0.806004	0.94182	At1g53880	GO:0003743
G19222	none		0.438308	0.452634	-1.55319	0.806166	0.941918	NaN	NA
G30911	A0A0D3AR32	Oxidored_FMN domain-containing protein	-0.0660432	-0.0660531	5.30757	0.806148	0.941918	At1g76680	GO:0005737; GO:0006633; GO:0010181; GO:0016491; GO:0016629; GO:0031408
G49084	A0A178V257	TAC14	-0.069265	-0.0693003	3.65447	0.806141	0.941918	At4g20130	GO:0000427; GO:0008168; GO:0009416; GO:0009534; GO:0009658; GO:0009735; GO:0010027; GO:0032259; GO:0042644; GO:0042793
G51769	A0A2I0IFV4	Polygalacturonase	-0.147142	-0.147329	3.88108	0.80613	0.941918	At1g10640	GO:0004650; GO:0005975
G20139	A0A2P2JHG0	Uncharacterized protein MANES_12G070000	0.0931693	0.0932812	2.14496	0.806221	0.941938	At2g32980	GO:0000278; GO:0000911; GO:0005874; GO:0007020; GO:0031023; GO:0051225
G42707	none		-0.175725	-0.176247	0.591036	0.806218	0.941938	NaN	NA
G2582	P54609	Cell division control protein 48 homolog A (AtCDC48a)	-0.066815	-0.0668184	6.97425	0.806275	0.941978	At3g09840	GO:0005524; GO:0005634; GO:0005635; GO:0005730; GO:0005737; GO:0005794; GO:0005811; GO:0005819; GO:0005829; GO:0005886; GO:0007049; GO:0009505; GO:0009506; GO:0009524; GO:0009846; GO:0009860; GO:0015031; GO:0016887; GO:0022626; GO:0031348; GO:0031648; GO:0042802; GO:0051301
G10426	A0A087GQ48	Cupin_3 domain-containing protein	-0.0718327	-0.0718968	3.17903	0.806341	0.941984	At4g28703
G1402	A0A0D3MZK4	Cold regulated protein COR413-PM1	-0.0642811	-0.0642851	7.43925	0.80634	0.941984	At2g15970	GO:0000325; GO:0005886; GO:0009631; GO:0009737; GO:0042631
G37793	A0A2P6QMF0	Selenoprotein O	0.0665426	0.0665537	5.20552	0.806385	0.941984	At5g13030	GO:0005524; GO:0016779; GO:0046872
