## Supplemental Table S1 for "REVOLUTA regulates cell fate and wall patterning in the fruit endocarp" (part 32 of 41)

### Sheet: DEG dark72h VS dark30min (continued)
C.chenopodiifolia RNAseq - DEG 72h dark VS 30min dark
G4218	R0HAY8	UBC core domain-containing protein	0.115011	0.115	5.25904	0.80633	0.941984	At2g33770	GO:0000139; GO:0005524; GO:0005783; GO:0005789; GO:0005794; GO:0006817; GO:0016036; GO:0016567; GO:0016874; GO:0055062; GO:0061631; GO:2000185
G6899	none		0.11004	0.110234	1.72387	0.806394	0.941984	NaN	NA
G7518	A0A178UJX5	TatD family deoxyribonuclease	-0.0699277	-0.0699782	2.9266	0.806395	0.941984	At3g03500	GO:0016788; GO:0046872
G12705	Q9SHI7	Ubiquitin-conjugating enzyme E2 34 (EC 2.3.2.23) (E2 ubiquitin-conjugating enzyme 34) (Ubiquitin carrier protein 34)	-0.0800793	-0.0801074	3.87409	0.806464	0.942006	At1g17280	GO:0004842; GO:0005524; GO:0006511; GO:0016020; GO:0016567; GO:0042631; GO:0061631; GO:1902457
G46341	Q940Y9	Putative ion channel POLLUX-like 2	-0.0678066	-0.0678291	3.92188	0.806467	0.942006	At5g43745	GO:0006811; GO:0009507; GO:0009536; GO:0009941; GO:0042170
G52798	none		0.502095	0.511671	-1.55868	0.806472	0.942006	NaN	NA
G34239	A0A565BPW9	Nucleotide-diphospho-sugar transferase	0.0762776	0.0763109	3.35294	0.806545	0.942068	At2g45320
G3624	D7LI02	Predicted protein	0.0931057	0.0931746	2.99168	0.806578	0.94208	At2g41945	GO:0016020
G50664	A0A5D2HZN5	BTB domain-containing protein	-0.100142	-0.100348	1.79387	0.806593	0.94208	At5g55000	GO:0016567; GO:0051260
G13365	none		0.3171	0.325001	-1.30001	0.806694	0.942143	NaN	NA
G37911	UPI001CFA3484		-0.382042	-0.388847	-0.853015	0.806698	0.942143	At5g10460
G50844	Q9FHM0	Protein YLS7 (Protein TRICHOME BIREFRINGENCE-LIKE 17) (Protein YELLOW-LEAF-SPECIFIC GENE 7)	-0.0892546	-0.0893207	2.71877	0.806705	0.942143	At5g51640	GO:0000138; GO:0010150; GO:0016020; GO:0016413
G34633	A0A8T1ZJU3	Cryptic loci regulator	-0.107472	-0.107531	1.47046	0.806732	0.942153	At3g27520
G4898	A0A178VYU4	Protein MEMO1	-0.0668407	-0.0668655	4.09588	0.806815	0.942226	At2g25280
G41414	Q9FE83	F-box protein SKIP2 (SKP1-interacting partner 2)	0.066996	0.0670218	3.98602	0.806856	0.942229	At5g67250	GO:0004842; GO:0005634; GO:0005737; GO:0016567
G45236	A0A2P5FCN0	LEA_2 domain-containing protein	-0.124334	-0.124633	0.931606	0.806867	0.942229	At3g11660	GO:0005886; GO:0051607
G52629	V4KUD0	Protein BREVIS RADIX-like	-0.569782	-0.613616	-2.06951	0.806875	0.942229	At1g31880	GO:0005634; GO:0005886; GO:0009734; GO:0009736; GO:0009737; GO:0010078; GO:0010088; GO:0010315; GO:0030154; GO:0042802; GO:0048364; GO:0048527; GO:0048756; GO:2000280
G24963	A0A6D2JE78	PIG-H domain-containing protein	-0.0978283	-0.0980572	1.41664	0.806952	0.942296	At4g35530	GO:0000506; GO:0006506
G52713	A0A6V7K5I1	40S ribosomal protein S18	0.126647	0.126969	0.851244	0.806985	0.942312	At1g22780	GO:0000325; GO:0003729; GO:0003735; GO:0005634; GO:0005730; GO:0005829; GO:0005886; GO:0006413; GO:0009505; GO:0009506; GO:0019843; GO:0022626; GO:0022627
G34926	Q9M306	Probable protein S-acyltransferase 5 (EC 2.3.1.225) (Probable palmitoyltransferase At3g48760) (Zinc finger DHHC domain-containing protein At3g48760)	-0.0640669	-0.0640775	5.06443	0.807012	0.942321	At3g48760	GO:0005886; GO:0019706
G33696	D7L2B9	Pentatricopeptide repeat-containing protein	0.114486	0.114692	1.4401	0.80706	0.942355	At2g36730
G45862	Q9M2L4	Putative calcium-transporting ATPase 11, plasma membrane-type (EC 7.2.2.10) (Ca(2+)-ATPase isoform 11)	0.085026	0.0850302	5.28701	0.807146	0.942433	At3g57330	GO:0000325; GO:0005388; GO:0005516; GO:0005524; GO:0005773; GO:0005794; GO:0005886; GO:0009507; GO:0009705; GO:0016887; GO:0042742; GO:0043069; GO:0046872; GO:0055081
G2613	UPI00053B4F08		-0.0648535	-0.0648915	3.55873	0.807189	0.94246	At5g02120	GO:0005886; GO:0007623; GO:0009507; GO:0009523; GO:0009535; GO:0009644; GO:0010207; GO:0016168
G2131	F4J1I8	Histidine-containing phosphotransfer protein	0.154369	0.155597	0.752244	0.807387	0.942557	At3g16360	GO:0000160; GO:0005634; GO:0005829; GO:0009736; GO:0009927; GO:0043424
G22933	A0A398A822	Furry	0.0668889	0.0668954	5.45122	0.807347	0.942557	At5g08060	GO:0005739; GO:0005886
G2338	Q9LJE2	Lysine--tRNA ligase, chloroplastic/mitochondrial (EC 6.1.1.6) (Lysyl-tRNA synthetase) (LysRS) (Lysyl-tRNA synthetase 2) (AtKRS-2) (Protein OVULE ABORTION 5)	-0.0674857	-0.0675103	4.19879	0.807373	0.942557	At3g13490	GO:0003677; GO:0003729; GO:0004824; GO:0005524; GO:0005739; GO:0006430; GO:0009507; GO:0046872; GO:0048481
G24448	A0A8T1XZH2	Cell death regulator Aven	0.107329	0.107473	1.80878	0.807345	0.942557	At5g44150	GO:0005783; GO:0005829
G24494	none		-0.13177	-0.131829	2.13193	0.807378	0.942557	NaN	NA
G57	Q0V7T5	Probable receptor-like protein kinase At1g80640 (EC 2.7.11.1)	0.0668384	0.0668523	4.67652	0.807339	0.942557	At1g80640	GO:0004674; GO:0005524; GO:0005886; GO:0016310; GO:0106310
G32710	Q9FWA4	Probable galacturonosyltransferase 9 (EC 2.4.1.-)	-0.0774348	-0.0774538	4.09572	0.807492	0.94259	At3g02350	GO:0000138; GO:0000139; GO:0005768; GO:0005794; GO:0005802; GO:0045489; GO:0047262
G35489	Q9M2E2	(+)-neomenthol dehydrogenase (EC 1.1.1.-) (EC 1.1.1.208) (Menthone:neomenthol reductase) (Short-chain dehydrogenase/reductase 1) (AtSDR1)	0.0856425	0.0857925	2.90436	0.807464	0.94259	At3g61220	GO:0005737; GO:0006952; GO:0047501
G46028	Q9S757	Bifunctional L-3-cyanoalanine synthase/cysteine synthase C1, mitochondrial (EC 2.5.1.47) (EC 4.4.1.9) (Beta-substituted Ala synthase 3;1) (ARAth-Bsas3;1) (Cysteine synthase C1) (AtCYSC1) (O-acetylserine (thiol)-lyase 5)	0.0661956	0.0662028	5.70579	0.807493	0.94259	At3g61440	GO:0004124; GO:0005507; GO:0005739; GO:0005829; GO:0006535; GO:0006955; GO:0009507; GO:0019344; GO:0019499; GO:0019500; GO:0050017; GO:0051410; GO:0080147
G48762	Q93ZG9	Peptidyl-prolyl cis-trans isomerase FKBP53 (PPIase FKBP53) (EC 5.2.1.8) (FK506-binding protein 53) (AtFKBP53) (Immunophilin FKBP53) (Rotamase)	0.0662591	0.0662924	3.54863	0.807449	0.94259	At4g25340	GO:0003755; GO:0005634; GO:0005730; GO:0006334; GO:0042393
G38492	A0A8T1YQ14	MSP domain-containing protein	0.0750037	0.0750503	3.12835	0.807544	0.942627	At5g37480	GO:0016020
G35771	none		-0.398958	-0.41846	-1.56949	0.807629	0.94264	NaN	NA
G3678	A0A314XVQ5	PB1 domain-containing protein	-0.16789	-0.169377	0.0206829	0.807581	0.94264	At1g25300
G53034	V4MGA1	Trafficking protein particle complex subunit	-0.0666118	-0.0666384	3.44403	0.807652	0.94264	At1g51160	GO:0005783; GO:0005794; GO:0006888; GO:0016020; GO:0030008
G8624	A0A2Z6MH56	4Fe-4S His(Cys)3-ligated-type domain-containing protein	-0.0692868	-0.0692934	6.07191	0.807644	0.94264	At5g37510	GO:0005739; GO:0005747; GO:0008137; GO:0009507; GO:0009536; GO:0009853; GO:0031966; GO:0042773; GO:0045271; GO:0046872; GO:0051537; GO:0051539
G8910	Q8LPF8	O-fucosyltransferase 29 (O-FucT-29) (EC 2.4.1.-) (O-fucosyltransferase family protein)	-0.0806406	-0.0807031	3.20849	0.807631	0.94264	At4g16650	GO:0005768; GO:0005794; GO:0005802; GO:0006004; GO:0016020; GO:0016757
G14378	R0GCX0	NB-ARC domain-containing protein	0.107763	0.107762	3.60044	0.807736	0.942715	At1g12210	GO:0006952; GO:0043531
G688	Q94B05	At1g67250 (Proteasome maturation factor UMP1) (Uncharacterized protein At1g67250/F1N21_7) (Uncharacterized protein F1N21.15)	-0.0648094	-0.0648407	3.61088	0.807846	0.942821	At1g67250	GO:0043248
G18160	Q9LN20	Probable prolyl 4-hydroxylase 3 (AtP4H3) (EC 1.14.11.2)	-0.0709979	-0.0710408	3.4117	0.807874	0.942832	At1g20270	GO:0000137; GO:0004656; GO:0005506; GO:0005634; GO:0005768; GO:0005789; GO:0005794; GO:0005802; GO:0031418
G45078	A0A565BRX6	PB1 domain-containing protein	0.0702784	0.0702999	4.44951	0.807936	0.942863	At3g26510
G6734	none		-0.21847	-0.222278	0.0684837	0.807939	0.942863	NaN	NA
G37484	UPI00053C6A6B		0.0934479	0.0935853	1.73213	0.807969	0.942875	At5g18970	GO:0016020
G47569	D7LXJ0	RAP release 2, galactose-binding-like domain protein	-0.0685479	-0.0685945	3.33608	0.807989	0.942875	At5g04440
G13215	H9VJ93	G6PD_C domain-containing protein	0.144512	0.145218	0.393768	0.808149	0.942886	At5g40760	GO:0004345; GO:0005829; GO:0006006; GO:0009051; GO:0050661
G13803	V4KH81	Cyclin-dependent kinase inhibitor	0.199997	0.201395	0.118931	0.808156	0.942886	At1g49620	GO:0004861; GO:0005654; GO:0051726
G13984	A0A6D2HJS7	ABC transporter domain-containing protein	-0.0729561	-0.073001	3.29037	0.808351	0.942886	At1g53390	GO:0005524; GO:0016020; GO:0016887; GO:0140359
G16637	Q6RF53	Plus3 domain-containing protein	-0.0815139	-0.0816425	2.39678	0.808238	0.942886	NaN
G17347	A0A0A9DM37	GNAT family N-acetyltransferase	-0.0793257	-0.0794126	2.90627	0.80815	0.942886	At1g08400	GO:0005783; GO:0005789; GO:0006888; GO:0006890; GO:0015031; GO:0030134; GO:0030142; GO:0070939
G17855	P92935	ADP,ATP carrier protein 2, chloroplastic (ADP/ATP translocase 2) (Adenine nucleotide translocase 2)	-0.0706326	-0.0706599	4.14483	0.808195	0.942886	At1g15500	GO:0005471; GO:0005524; GO:0005737; GO:0009507; GO:0009536; GO:0009941; GO:0031969
G2910	V4LGE9	S-acyltransferase (EC 2.3.1.225) (Palmitoyltransferase)	0.0942433	0.094418	1.87936	0.808296	0.942886	At3g04970	GO:0005789; GO:0019706; GO:0030659
G35578	A0A392MX16	Protein ROOT PRIMORDIUM DEFECTIVE 1-like	-0.270126	-0.270387	-0.693056	0.808228	0.942886	At3g63090	GO:0003723; GO:0016787
G35816	I1JBV5	Pyruvate dehydrogenase E1 component subunit alpha (EC 1.2.4.1)	-0.0639244	-0.0639393	5.01012	0.808376	0.942886	At1g24180	GO:0004739; GO:0005634; GO:0005739; GO:0005759; GO:0005829; GO:0006086; GO:0006096; GO:0008270; GO:0050897
G4074	Q9FNY0	Transcription factor E2FA (E2F transcription factor-3) (AtE2F3)	0.132465	0.132862	1.37073	0.808312	0.942886	At2g36010	GO:0000978; GO:0000981; GO:0003677; GO:0005737; GO:0006357; GO:0007049; GO:0045893; GO:0046983; GO:0051446; GO:0090575
G48245	F4JV48	Homeodomain-like protein	-0.07399	-0.0740543	3.27726	0.808384	0.942886	At4g32730	GO:0003677; GO:0005634
G48548	A0A0A9V439	Uncharacterized protein	-0.0635499	-0.0635587	5.62329	0.808282	0.942886	At4g28220	GO:0003959; GO:0005509; GO:0005739; GO:0005758; GO:0005777; GO:0006116; GO:0016491; GO:0031314; GO:0050136; GO:0070995
G48611	Q9C5R9	AT4g27350	-0.11758	-0.11809	0.842915	0.808346	0.942886	At4g27350
G51519	A0A6N2KIM8	Uncharacterized protein	0.0921749	0.0922693	2.24431	0.808076	0.942886	At4g04040	GO:0003872; GO:0005524; GO:0005737; GO:0006002; GO:0009793; GO:0015979; GO:0046872; GO:0047334
G52206	V4KXJ4	FYVE-type domain-containing protein	0.0985717	0.0986021	4.7112	0.808312	0.942886	At1g20110	GO:0000813; GO:0003729; GO:0005634; GO:0005771; GO:0009738; GO:0009788; GO:0015031; GO:0031902; GO:0036258; GO:0043130; GO:0046872; GO:0070676
G5248	UPI00053C2A8B		0.06759	0.0676043	4.81223	0.808361	0.942886	At2g44900	GO:0005634; GO:0048527
G6260	A0A6D2JXH1	Phytocyanin domain-containing protein	-0.345597	-0.349553	-1.09877	0.808135	0.942886	At3g27200	GO:0009055
G8049	R0GTP5	CaM_binding domain-containing protein	0.067055	0.067083	3.50985	0.808273	0.942886	At5g07820	GO:0005516
G8416	D7M6G1	F-box family protein	-0.0831354	-0.0832255	2.09196	0.808181	0.942886	At5g01720	GO:0005634; GO:0006511; GO:0016567; GO:0019005
G9868	Q56YC4	Secreted protein	-0.0689487	-0.0689952	3.06702	0.808147	0.942886	At4g37409
G4383	R0FY14	Peptidase S24/S26A/S26B/S26C family protein	-0.0865312	-0.0865823	2.93327	0.80841	0.942894	At2g31140	GO:0000325; GO:0004252; GO:0005739; GO:0005743; GO:0006465
G19147	A0A8S1ZI79	Phosphotransferase (EC 2.7.1.-)	-0.06717	-0.0671974	3.79453	0.808482	0.942915	At2g19860	GO:0001678; GO:0004340; GO:0005524; GO:0005536; GO:0005737; GO:0006096; GO:0019318; GO:0043231
G22903	Q5PP39	At5g07590 (Transducin/WD40 repeat-like superfamily protein)	-0.0884151	-0.0885591	2.14602	0.808466	0.942915	At5g07590
G51049	A0A8X7TKZ7	Uncharacterized protein	-0.109674	-0.109786	2.61329	0.808486	0.942915	At4g11350	GO:0016020; GO:0016740
G27894	UPI00053999AA		0.44161	0.439369	-1.28911	0.808551	0.942969	At5g16030
G14760	O24527	Serine/threonine-protein kinase 1 (EC 2.7.11.1)	0.0784483	0.0784928	4.20477	0.808586	0.942986	At1g69220	GO:0000775; GO:0001558; GO:0002237; GO:0004674; GO:0005524; GO:0005634; GO:0005694; GO:0005739; GO:0005769; GO:0005802; GO:0005886; GO:0006468; GO:0035556; GO:0042127; GO:0042742; GO:0046777; GO:1903426
G1443	A0A6A4PBG8	Putative histone deacetylase superfamily, Zinc finger, UBP-type, Zinc finger, RING/FYVE/PHD-type	0.133863	0.134423	0.990915	0.808681	0.943008	At2g14825	GO:0008270
G2905	A0A392TK66	SAR DNA-binding protein-1	0.0779689	0.0779925	4.47619	0.808626	0.943008	At5g27140	GO:0005730; GO:0030515; GO:0031428; GO:0032040; GO:0042254
G39815	R0GWI3	Exostosin domain-containing protein	-0.077387	-0.0774169	3.52781	0.808671	0.943008	At4g38040	GO:0000139; GO:0006486; GO:0016757
G44879	Q8S8C6	Protein BASIC PENTACYSTEINE4 (AtBPC4)	-0.0845628	-0.0846303	3.2149	0.808645	0.943008	At2g21240	GO:0003677; GO:0005634; GO:0009723; GO:0042803; GO:0050793
G24199	A0A7J8L7H9	peptidylprolyl isomerase (EC 5.2.1.8)	0.155159	0.154405	0.663019	0.808722	0.943032	At5g48570	GO:0000325; GO:0003755; GO:0005516; GO:0005634; GO:0009536; GO:0070370
G2271	A0A1J3IQG7	Pentatricopeptide repeat-containing protein	-0.126889	-0.127502	1.08796	0.808764	0.943037	At2g36980
G7504	A0A654G3M5	RNA polymerase sigma factor sigE, chloroplastic/mitochondrial	-0.0930549	-0.0931541	2.10325	0.808753	0.943037	At5g24120	GO:0003677; GO:0005739; GO:0006352; GO:0009507; GO:0009553; GO:0009658; GO:0010114; GO:0010207; GO:0010218; GO:0016987; GO:0045893; GO:0071472; GO:0071483; GO:2001141
G3574	V4MCZ0	Protein kinase domain-containing protein	-0.0731173	-0.0731631	2.5195	0.808803	0.943056	At2g42960	GO:0004674; GO:0005524; GO:0016020; GO:0016310
G9533	A0A1J3IQE0	CENPF	0.104885	0.10514	2.16604	0.808819	0.943056	At4g31340	GO:0016020
G41699	F4I8K1	BPS1-like protein	-0.347115	-0.357898	-1.45914	0.80898	0.943221	At1g77855	GO:0016020
G48010	A0A7J9BTN8	Ras-related protein RABB1b	0.0655192	0.0655312	4.74416	0.809022	0.943225	At4g35860	GO:0003924; GO:0005525; GO:0005886; GO:0009507; GO:0015031
G9804	Q8GT75	NEP1-interacting protein 1 (RING-H2 finger protein ATL26)	-0.180736	-0.18305	0.301033	0.809022	0.943225	At4g35840	GO:0009535; GO:0046872
G32546	V4S854	ATP-dependent DNA helicase CHR12	-0.0670776	-0.0671208	3.64078	0.80905	0.943235	At3g06010	GO:0004386; GO:0005524; GO:0005634; GO:0009408; GO:0009414; GO:0009651; GO:0010078; GO:0010231; GO:0010492; GO:0016887; GO:0042393; GO:0140658
G25478	A0A8S9JTE2	Proton pump-interactor 1-like	0.0847431	0.0847391	4.9403	0.809073	0.94324	At3g15340	GO:0005789; GO:0005886; GO:0010155
G6733	A0A8S9FNJ0	RING-type domain-containing protein	-0.160858	-0.16181	0.300376	0.809098	0.943246	At5g07040	GO:0016020; GO:0016567; GO:0016740; GO:0046872
G33568	M4DZH5	Outer envelope membrane protein 7	0.125364	0.125559	1.64319	0.809202	0.943322	At2g34585;At2g34580
G7803	X5JA13	Exocyst complex component SEC10a (AtSec10a) (Exocyst complex component 5)	0.065564	0.0655736	5.29374	0.809191	0.943322	At5g12370	GO:0000145; GO:0005829; GO:0006887; GO:0006893; GO:0070062
G20668	D7LLP6	Casein kinase II subunit beta (CK II beta)	-0.0642509	-0.0642722	3.80721	0.809291	0.94338	At2g44680	GO:0004674; GO:0005634; GO:0005737; GO:0005829; GO:0005956; GO:0007623; GO:0019887; GO:0042753; GO:0048573
G23728	A0A8S2AQX8	Genome assembly, chromosome: 6	-0.120606	-0.120756	2.41067	0.80928	0.94338	At5g20360
G29316	A0A6A2YYT9	Chlorophyllide a oxygenase	-0.0701482	-0.0702135	3.45306	0.80937	0.943391	At1g44446	GO:0005506; GO:0009507; GO:0009535; GO:0009706; GO:0010277; GO:0015995; GO:0042651; GO:0051537
G3156	Q9SRI1	Protein transport protein SEC13 homolog A (SEC13-like protein A)	0.0657139	0.0657285	4.75305	0.809377	0.943391	At3g01340	GO:0005198; GO:0005783; GO:0005794; GO:0015031; GO:0016192
G45438	UPI00053A8BE5		0.0662708	0.0662874	4.1449	0.809323	0.943391	At4g02430	GO:0003723; GO:0005681; GO:0006397; GO:0008380; GO:0016607
G8625	A0A8T1YQ14	MSP domain-containing protein	0.0753147	0.0753682	3.48245	0.809377	0.943391	At5g37480	GO:0016020
G13682	UPI00207875EE		0.0904732	0.0905484	2.74472	0.809601	0.943432	At1g47240	GO:0005384; GO:0005802; GO:0006826; GO:0006828; GO:0010015; GO:0016020; GO:0048767; GO:0051512; GO:0071287; GO:0071421
G13801	F4I3B1	C2H2 and C2HC zinc fingers superfamily protein	0.0737098	0.0737685	3.02091	0.809663	0.943432	At1g49590	GO:0000398; GO:0003676; GO:0005634; GO:0008270
G14263	P22738	60S ribosomal protein L3-2	0.127862	0.12864	0.726023	0.809477	0.943432	At1g61580	GO:0003735; GO:0005634; GO:0006412; GO:0022625
G16566	A0A087HCY0	UBP-type domain-containing protein	0.166622	0.167594	0.238415	0.809559	0.943432	At2g14825	GO:0008270
G24980	Q8LPQ8	Monosaccharide-sensing protein 2 (Sugar transporter MSSP2) (Tonoplast monosaccharide transporter 2) (AtTMT2)	0.0669829	0.0669906	5.76606	0.80947	0.943432	At4g35300	GO:0000325; GO:0005794; GO:0005886; GO:0008643; GO:0009409; GO:0009414; GO:0009705; GO:0009744; GO:0009749; GO:0009750; GO:0022857; GO:1902074
G2608	Q9SR22	Pectin acetylesterase 5 (EC 3.1.1.-)	0.0697487	0.0698051	2.88939	0.80956	0.943432	At3g09410	GO:0005576; GO:0016787; GO:0071555
G2743	V4M340	Wound-induced basic protein	-0.0794042	-0.0794453	2.37649	0.809659	0.943432	At3g07230
G32222	D7L0J3	Membrane protein YuiD	0.0766534	0.0767043	3.44559	0.809505	0.943432	At3g12680	GO:0001709; GO:0003677; GO:0003723; GO:0003729; GO:0005634; GO:0006397; GO:0009908; GO:0016607; GO:0046872
G32760	M4FHE2	Carbonic anhydrase (EC 4.2.1.1) (Carbonate dehydratase)	0.488415	0.502459	5.21966	0.809587	0.943432	At3g01500	GO:0003729; GO:0004089; GO:0005829; GO:0005886; GO:0008270; GO:0009409; GO:0009507; GO:0009535; GO:0009570; GO:0009579; GO:0009941; GO:0010037; GO:0010119; GO:0010319; GO:0015976; GO:0015979; GO:0048046; GO:0050832; GO:2000122
G37826	A0A8X7WRW2	Uncharacterized protein	-0.0772589	-0.0772658	4.06355	0.809596	0.943432	At5g12080	GO:0005886; GO:0006820; GO:0008381; GO:0010150; GO:0050982; GO:0097468
G44537	R0GQZ2	Iwr1 domain-containing protein	0.135472	0.135758	1.19411	0.80963	0.943432	At2g30280	GO:0003700; GO:0006306; GO:0006355; GO:0009791; GO:0031047
G44601	Q9ZUV0	UDP-glycosyltransferase 86A2 (EC 2.4.1.-)	0.072578	0.0726282	3.60989	0.809456	0.943432	At2g28080	GO:0035251
G6562	none		-0.1303	-0.130851	1.03002	0.809629	0.943432	NaN	NA
G15251	R0GJJ9	Transposase	0.154541	0.155267	0.291573	0.809704	0.943435	At1g78790	GO:0003677; GO:0005634; GO:0006281; GO:0051382
G43085	Q8LG58	Probable xyloglucan endotransglucosylase/hydrolase protein 16 (At-XTH16) (XTH-16) (EC 2.4.1.207)	-0.0888608	-0.0888356	2.66174	0.809692	0.943435	At3g23730	GO:0004553; GO:0010411; GO:0016762; GO:0030247; GO:0042546; GO:0048046; GO:0071555
G13140	V4KW72	AT-rich interactive domain-containing protein 2	0.0718348	0.0718517	4.33879	0.809842	0.94357	At1g26580
G3935	F4IRW0	Serine/threonine-protein kinase ATG1c (EC 2.7.11.-) (Autophagy-related protein 1c) (AtAPG1c)	0.0859276	0.0859601	4.02794	0.809859	0.94357	At2g37840	GO:0004674; GO:0005524; GO:0005776; GO:0006914; GO:0010506; GO:0015031; GO:0016310; GO:0031410
G49908	V4LWF5	Uncharacterized protein	0.104769	0.105048	1.20567	0.809897	0.943592	At5g63500	GO:0016020
G1484	D7LB44	Prostatic spermine-binding protein-like	0.0768659	0.0769081	2.9693	0.809931	0.943608	At2g11910
G13949	M4DR40	WD_REPEATS_REGION domain-containing protein	-0.0650656	-0.0650943	3.72096	0.810008	0.943609	At3g15610
G31137	Q9SAI4	Aquaporin NIP6-1 (NOD26-like intrinsic protein 6-1) (AtNIP6;1)	-0.0681734	-0.0681855	5.44201	0.80997	0.943609	At1g80760	GO:0005886; GO:0015168; GO:0015204; GO:0015267; GO:0046713; GO:0046715; GO:0080029
G48387	A0A178UU45	NKS1	0.065391	0.0654059	4.73073	0.810001	0.943609	At2g24290
G590	Q8LJW3	ACT domain-containing protein ACR4 (Protein ACT DOMAIN REPEATS 4)	-0.23619	-0.23852	-0.436627	0.809996	0.943609	At1g69040	GO:0016597
G24095	A0A087G9F7	Folate_rec domain-containing protein	-0.0661699	-0.0662092	3.20662	0.810072	0.943658	At5g27830	GO:0016020
G25169	A0A6J0N8U9	protein WVD2-like 5	-0.0661878	-0.0661974	5.47952	0.810089	0.943658	At4g32330	GO:0001578; GO:0005737; GO:0005874; GO:0008017; GO:0071369
G16433	K7B0T4	BACK domain-containing protein	0.0664557	0.0664613	5.87867	0.810125	0.943677	At3g23640	GO:0004553; GO:0005975; GO:0030246
G26451	UPI000CED746C		-0.0956716	-0.0957289	2.25857	0.810147	0.94368	At5g40280	GO:0004311; GO:0004660; GO:0005965; GO:0008270; GO:0009414; GO:0009620; GO:0009737; GO:0009788; GO:0009934; GO:0018342; GO:0018343; GO:0042335; GO:0047484; GO:1901000; GO:1990069
G15433	A0A6A4L9B3	C2H2-type domain-containing protein	0.0873286	0.0874117	3.06211	0.810224	0.943748	At3g02790	GO:0000976; GO:0003700; GO:0005634; GO:0005737; GO:0006355; GO:0009631; GO:0009644; GO:0010494; GO:0071452; GO:0080183; GO:1900055
G25639	A0A0D3DMS1	Pectate lyase (EC 4.2.2.2)	0.0699779	0.0699794	7.06953	0.810258	0.943757	At4g24780	GO:0005829; GO:0009624; GO:0030570; GO:0045490; GO:0046872
G3147	A0A8J5F6Q6	Pyruvate, phosphate dikinase regulatory protein	-0.0705033	-0.0705612	3.05636	0.810271	0.943757	At3g01200	GO:0004672; GO:0004674; GO:0005524; GO:0005829; GO:0009507; GO:0016310; GO:0016776
G21770	UPI000CED5E2E		-0.0628893	-0.0628959	5.73101	0.810317	0.943788	At3g52880	GO:0005737; GO:0005782; GO:0016651; GO:0016656; GO:0050660
G12668	I3RZ75	Post-GPI attachment to proteins factor 3	-0.0632548	-0.0632699	4.60641	0.810377	0.943808	At5g62130	GO:0000139; GO:0006506
G22326	V4LJI7	Lipase_3 domain-containing protein	0.213609	0.215935	-0.610311	0.81043	0.943808	At3g61680	GO:0008970; GO:0009534; GO:0009535; GO:0015908; GO:0016042; GO:0019432; GO:0047714; GO:0052739; GO:0052740; GO:0102549
G45866	O81645	Villin-3	-0.0671506	-0.0671479	5.63667	0.810413	0.943808	At3g57410	GO:0003729; GO:0005737; GO:0005829; GO:0005884; GO:0051014; GO:0051015; GO:0051017; GO:0051693
G49186	UPI0006AB6267		-0.11541	-0.115633	1.56094	0.810402	0.943808	NaN
G52493	A0A1U8K6H6	uncharacterized protein LOC107913944 isoform X1	-0.0740796	-0.0741659	2.344	0.810358	0.943808	At1g28410	GO:0016020
G25809	A0A0A9DTJ8	FBA_1 domain-containing protein	-0.0881792	-0.0883376	1.92393	0.810459	0.943819	At4g21520
G31044	A0A565B4R1	alpha,alpha-trehalose-phosphate synthase (UDP-forming) (EC 2.4.1.15)	0.0842133	0.0842681	2.635	0.810505	0.943827	At1g78580	GO:0003825; GO:0005576; GO:0005634; GO:0005773; GO:0005991; GO:0005992; GO:0009793; GO:0009832; GO:0010182; GO:0048364; GO:0048574; GO:0051301; GO:0080186
G45385	A0A8S9SF04	Ovule protein	0.106733	0.106809	2.01098	0.810487	0.943827	At3g48185	GO:0016020
G39648	A0A1P8SJD7	Squalene synthase (EC 2.5.1.21)	0.105665	0.105703	2.89348	0.810537	0.943842	At4g34640	GO:0004310; GO:0005783; GO:0005789; GO:0005886; GO:0008299; GO:0016126; GO:0051996
G20215	A0A8T2ANW6	WPP domain-associated protein	0.0707266	0.0707646	3.11823	0.810673	0.943919	At2g34730	GO:0005739; GO:0005794
G38396	A0A0A8XQN1	Pentatricopeptide repeat-containing protein	-0.114463	-0.114675	1.47222	0.810691	0.943919	At1g63630
G42036	A0A2I4HDN8	Anaphase-promoting complex subunit 11	-0.122801	-0.123152	1.2589	0.8107	0.943919	NaN	GO:0005680; GO:0007049; GO:0008270; GO:0031145; GO:0051301; GO:0061630; GO:0097602
G46401	A0A6A3CSH4	Putative HXXXD-type acyl-transferase family protein	0.0661305	0.0661533	4.3847	0.810644	0.943919	At5g42320	GO:0004181; GO:0006508; GO:0008270; GO:0016020
G51100	UPI0021CE0106		0.188822	0.191001	0.904416	0.810697	0.943919	At4g04850	GO:0000139; GO:0006813; GO:0009507; GO:0009535; GO:0009643; GO:0009644; GO:0009658; GO:0010109; GO:0010196; GO:0015297; GO:0019722; GO:0031969; GO:0042651; GO:1900069; GO:1902600; GO:1905157
G39712	Q8GT75	NEP1-interacting protein 1 (RING-H2 finger protein ATL26)	-0.0811962	-0.0812706	3.15794	0.81074	0.943921	At4g35840	GO:0009535; GO:0046872
G40234	UPI000901725A		-0.132029	-0.132296	1.70414	0.810723	0.943921	At3g59200
G11420	Q9FML2	Histone deacetylase 6 (AtHDA6) (EC 3.5.1.98)	0.0669438	0.0669704	3.92099	0.810862	0.943968	At5g63110	GO:0004407; GO:0005634; GO:0005730; GO:0008270; GO:0009651; GO:0009737; GO:0009793; GO:0009941; GO:0010228; GO:0010431; GO:0016441; GO:0016575; GO:0048510; GO:0070822
G15788	A0A4S4DX83	TFIIB-type domain-containing protein	-0.0788263	-0.078872	3.68041	0.810995	0.943968	At3g10330	GO:0005634; GO:0005737; GO:0017025; GO:0046872; GO:0070897
G16252	A0A803MKD4	RNA helicase	0.0648573	0.064879	4.20639	0.810996	0.943968	At1g51380	GO:0003723; GO:0003724; GO:0005524; GO:0005730; GO:0006364; GO:0016887
G23609	A0A0D2ZQ97	CHCH domain-containing protein	-0.0695942	-0.069613	3.84301	0.810946	0.943968	At5g18800	GO:0005739; GO:0005747; GO:0005758; GO:0006120; GO:0009536
G23717	A0A6J0MWE3	Ribosomal protein	0.0988072	0.0989667	1.90141	0.810871	0.943968	At5g20180	GO:0003735; GO:0005840; GO:0006412; GO:1990904
G23938	Q9FNF2	Starch synthase 1, chloroplastic/amyloplastic (AtSS1) (SSS) (EC 2.4.1.21) (Soluble starch synthase I)	-0.13677	-0.136809	5.19784	0.811005	0.943968	At5g24300	GO:0004373; GO:0009011; GO:0009501; GO:0009507; GO:0009536; GO:0009570; GO:0009960; GO:0010021; GO:0019252; GO:0033201
G26435	Q9LUK3	Protein kinase (Protein kinase superfamily protein)	-0.413898	-0.400327	-0.71956	0.811018	0.943968	At5g40030	GO:0004672; GO:0005524
G27424	none		0.241468	0.242085	-0.69912	0.810949	0.943968	NaN	NA
G32671	A0A3P6ER66	MFS domain-containing protein	0.0777222	0.0777772	3.42562	0.811032	0.943968	At3g03090	GO:0000325; GO:0005353; GO:0005355; GO:0005774; GO:0009624; GO:0009705; GO:0009845; GO:0009911; GO:0015755; GO:1904659
G44058	A0A6D2IPG3	Uncharacterized protein	0.0735006	0.0735245	2.79898	0.810836	0.943968	At2g39870
G45261	A0A565BU98	acid phosphatase (EC 3.1.3.2)	0.267681	0.270137	-0.502147	0.810894	0.943968	At3g44620	GO:0003993; GO:0004725
G47748	Q94AV6	AT4g38500/F20M13_60 (Sept9) (Sept9 (DUF616))	-0.0796203	-0.0796518	3.39438	0.810847	0.943968	At4g38500	GO:0016020
G52907	A0A835M5P5	Sec3-PIP2_bind domain-containing protein	0.0650024	0.0650196	4.48351	0.810939	0.943968	At1g47550	GO:0000145; GO:0005546; GO:0005829; GO:0005856; GO:0005886; GO:0006887; GO:0006893; GO:0009524; GO:0070062
G39998	A0A5S9XNQ6	LRAT domain-containing protein	0.120057	0.120692	0.979847	0.811061	0.94398	At4g00905
G17831	Q8LFH7	60S ribosomal protein L37-1	0.0656225	0.0656546	3.42927	0.811117	0.944007	At1g15250	GO:0003729; GO:0003735; GO:0005576; GO:0006412; GO:0019843; GO:0022625; GO:0046872
G7739	A0A8X7P4X6	Uncharacterized protein	0.0648274	0.0648338	5.53353	0.811123	0.944007	At5g13640	GO:0000325; GO:0005783; GO:0006071; GO:0008374; GO:0009536; GO:0016020; GO:0019432; GO:0046027
G13771	A0A7C9ACE9	GRAS domain-containing protein	0.127627	0.127725	1.7531	0.81123	0.944018	At5g17490	GO:0003700; GO:0005634; GO:0009739; GO:0009740
G35886	Q8VZ10-4	Protein SUPPRESSOR OF QUENCHING 1, chloroplastic (EC 3.1.3.-)	0.0678703	0.0678885	5.11953	0.811167	0.944018	At2g38740	GO:0005886; GO:0046872; GO:0050308
G47418	Q9LEY9	H/ACA ribonucleoprotein complex subunit 2-like protein (Nhp2-like protein)	-0.0835639	-0.0835673	2.1359	0.811216	0.944018	At5g08180	GO:0003729; GO:0005730; GO:0005732; GO:0031118
G49497	V4MSF9	RING-type domain-containing protein	-0.0843779	-0.0844324	3.08993	0.811201	0.944018	At4g14220	GO:0004842; GO:0009561; GO:0010498; GO:0016567; GO:0046872; GO:0051726; GO:0055046
G52468	F4HUS5	Interferon-related developmental regulator family protein / IFRD protein family	0.0647848	0.0648012	4.56828	0.811194	0.944018	At1g27760
G20583	Q9S7R3	Protein LIGHT-DEPENDENT SHORT HYPOCOTYLS 10 (Protein ORGAN BOUNDARY 10)	-0.136909	-0.137413	0.529923	0.811281	0.944035	At2g42610	GO:0003677; GO:0005634; GO:0009299; GO:0090698
G47722	Q9SZL5	Pentatricopeptide repeat-containing protein At4g38150	0.0727258	0.0727919	2.97473	0.811283	0.944035	At4g38150
G13959	V4MFR1	DUF3700 domain-containing protein	0.0978066	0.09791	1.70271	0.811397	0.944123	At4g27450
G46015	UPI00128EE343		0.0921624	0.0922745	2.30932	0.811391	0.944123	At3g61140	GO:0000338; GO:0005737; GO:0006972; GO:0008180; GO:0009585; GO:0009646; GO:0009651; GO:0009793; GO:0065003
G13096	A0A0D3CCV4	AD domain-containing protein	-0.062507	-0.0625233	4.27676	0.811493	0.944213	At1g24050
G3006	A0A371GBH0	Beta-glucosidase 12	0.0670572	0.0670592	7.63986	0.811519	0.94422	At4g27830	GO:0004553; GO:0005975
G27473	A0A8T2BKZ6	Retrotransposon Copia-like N-terminal	0.0875827	0.0876923	2.39183	0.811582	0.944271	NaN
G51648	Q8GYD1	Protein disulfide-isomerase 5-1 (AtPDIL5-1) (Protein disulfide-isomerase 6-1) (AtPDIL6-1)	-0.0774769	-0.0775483	2.77447	0.811658	0.944337	At1g07960
G14786	none		-0.218578	-0.220971	-0.497166	0.811698	0.944361	NaN	NA
G47988	Q94CC6	Prolyl carboxypeptidase like protein (Serine carboxypeptidase S28 family protein) (Uncharacterized protein At4g36195)	0.0646331	0.06464	5.58248	0.811721	0.944365	At4g36195	GO:0006508; GO:0070008
G46061	A0A6P4AUG3	paladin-like	0.0647208	0.0647243	6.56571	0.811791	0.944379	At3g62010	GO:0005829
G52277	A0A565ARU2	Uncharacterized protein	-0.154487	-0.155043	0.86062	0.811756	0.944379	At1g77885
G9589	R0H392	FAS1 domain-containing protein	0.186009	0.18561	0.865536	0.811782	0.944379	At4g31370	GO:0005886; GO:0098552
G13007	V4KA69	O-fucosyltransferase family protein	0.0730392	0.0730968	2.82475	0.811863	0.944418	At1g22460	GO:0006004; GO:0016020; GO:0016757
G40792	R0GEU3	LEA_2 domain-containing protein	0.549847	0.554236	-1.35691	0.811864	0.944418	At4g26490	GO:0016020
G5046	UPI00053B02B6		0.0986043	0.0988738	2.50069	0.811912	0.944452	At2g21560	GO:0016020
G30092	Q9SLI4	At1g54500/F20D21_31 (Rubredoxin, putative) (Rubredoxin-like superfamily protein) (Uncharacterized protein F20D21.31)	-0.103227	-0.103821	2.26433	0.811949	0.944472	At1g54500	GO:0005506; GO:0016020
G29983	D7KY56	Squalene monooxygenase (EC 1.14.14.17)	-0.156525	-0.156953	1.03142	0.811973	0.944478	At1g58440	GO:0004506; GO:0009414; GO:0009723; GO:0016020; GO:0016126; GO:0050660
G11450	Q84TI6	Cyclin-dependent kinase E-1 (CDKE;1) (EC 2.7.11.22) (EC 2.7.11.23) (Cyclin-dependent kinase 8) (Protein HUA ENHANCER 3)	-0.091904	-0.0919912	2.91658	0.81209	0.944494	At5g63610	GO:0004693; GO:0005524; GO:0005634; GO:0007049; GO:0008353; GO:0016310; GO:0019900; GO:0051301; GO:0106310
G23875	UPI00087302BE		-0.200166	-0.201779	-0.538198	0.812094	0.944494	At5g23320	GO:0004671; GO:0005789; GO:0032259
G28002	A0A178V6G1	Roadblock/LC7 domain-containing protein	0.0842422	0.0843056	2.52804	0.812103	0.944494	At4g14675	GO:0005524
G28315	A0A2P2ISY0	Cleavage and polyadenylation specificity factor	0.0651758	0.0651855	5.16925	0.812098	0.944494	At1g12760	GO:0016020; GO:0046872
G36639	R0GQF7	Zinc finger CCCH domain-containing protein 1	-0.0698316	-0.0698551	3.35503	0.812076	0.944494	At1g01350	GO:0003677; GO:0046872
G51789	A0A1R3L549	Transmembrane protein 184C	0.118608	0.118828	1.38965	0.812024	0.944494	At4g21570	GO:0016020
G16203	Q8LPQ5	Zinc finger protein BRUTUS (Protein EMBRYO DEFECTIVE 2454)	0.0719917	0.0720081	4.71096	0.812147	0.944501	At3g18290	GO:0005506; GO:0005634; GO:0008270; GO:0010106; GO:0016020; GO:0016567; GO:0016874; GO:0060586; GO:0061630; GO:0071456
G50416	M4CEE8	UBC core domain-containing protein	0.0691049	0.069135	3.74822	0.812135	0.944501	At5g59300	GO:0000209; GO:0005524; GO:0006511; GO:0061631
G22921	V4N2K2	Mitochondrial transcription termination factor family protein	-0.132808	-0.133007	1.12928	0.812287	0.944508	At5g07900	GO:0003690; GO:0005737; GO:0006353; GO:0006355; GO:0043231
G26419	Q94AX2	Protein PTST, chloroplastic (PROTEIN TARGETING TO STARCH)	-0.0926055	-0.0927407	2.36429	0.812366	0.944508	At5g39790	GO:0009507
G3072	UPI000B8CE3FC		0.0969438	0.0971415	1.61058	0.812252	0.944508	At3g04590	GO:0003680; GO:0005634
G33611	A0A178W0G5	33 kDa ribonucleoprotein, chloroplastic	-0.289958	-0.292364	-0.160787	0.812325	0.944508	At2g35410	GO:0003723; GO:1990904
G3489	V4L9L7	ARGOS-like protein	0.164864	0.164621	2.46787	0.812179	0.944508	At3g59900	GO:0005634; GO:0005737; GO:0005783; GO:0009733; GO:0016020; GO:0042127; GO:0046622; GO:0048638; GO:0071369
G3706	UPI000733E9EB		-0.0676501	-0.0676573	6.03872	0.812382	0.944508	At2g40840	GO:0000023; GO:0000025; GO:0004134; GO:0005829; GO:0005976; GO:0005983; GO:0010297; GO:0102500; GO:2001070
G41044	V4KWC6	SAM domain-containing protein	-0.0883391	-0.0884429	2.99802	0.812199	0.944508	At5g60400
G44446	V4M642	Coiled-coil domain-containing protein 86	0.102998	0.103053	2.74904	0.812349	0.944508	At2g31410	GO:0005634
G50277	M4EKE2	RING-CH-type domain-containing protein	-0.0796806	-0.0797303	3.40009	0.812373	0.944508	At5g62460	GO:0005737; GO:0005886; GO:0008270; GO:0071470; GO:0071472
G50438	A0A087FZ48	DNA-directed RNA polymerase	-0.120536	-0.120811	1.46234	0.812379	0.944508	At2g07760	GO:0003676; GO:0008270
G51821	A0A397YVN5	PB1 domain-containing protein	-0.069652	-0.0696558	3.92805	0.812371	0.944508	At1g62390	GO:0003729; GO:0005634; GO:0005737
G9863	A0A2N9FF62	Glycosyltransferases (EC 2.4.-.-)	0.0713383	0.0713493	4.43208	0.812386	0.944508	At4g36890	GO:0000138; GO:0000139; GO:0005768; GO:0005794; GO:0005802; GO:0010051; GO:0010154; GO:0010246; GO:0010417; GO:0015018; GO:0042285; GO:0045491; GO:0045492; GO:0047517; GO:0048354; GO:0048358; GO:0048367; GO:0080001
G24489	Q4KSH9	Alpha-barbatene synthase (AtBS) (EC 4.2.3.69) (Beta-chamigrene synthase) (EC 4.2.3.78) (Terpeneoid synthase 11) (AtTPS11) (Thujopsene synthase) (EC 4.2.3.79)	0.517352	0.547006	-1.77479	0.812406	0.944509	At5g44630	GO:0000287; GO:0005737; GO:0009506; GO:0010333; GO:0016102; GO:0016106; GO:0051762; GO:0102878; GO:0102879; GO:0102883
G4212	D7LGF0	SBP-type domain-containing protein	0.0964174	0.0966362	1.37157	0.812457	0.944524	At2g33810	GO:0003677; GO:0003700; GO:0005634; GO:0005737; GO:0009908; GO:0009911; GO:0010228; GO:0010229; GO:0010321; GO:0030154; GO:0046872
G7284	V4LE93	TOG domain-containing protein	-0.0638559	-0.0638589	5.86023	0.812447	0.944524	At5g19820	GO:0005634; GO:0005737; GO:0006606
G17514	Q93Z66	Ribose-phosphate pyrophosphokinase 3, chloroplastic (EC 2.7.6.1) (Phosphoribosyl pyrophosphate synthase 3)	0.117465	0.117587	1.84984	0.812479	0.944527	At1g10700	GO:0000287; GO:0004749; GO:0005524; GO:0009165; GO:0009507; GO:0016301; GO:0016310
G15343	A0A2P2IQE7	Uncharacterized protein MANES_04G123400	0.0652616	0.0652668	5.62731	0.81254	0.944553	At1g79930	GO:0005524; GO:0005634; GO:0005737; GO:0005739; GO:0005829; GO:0009408; GO:0140662
G22230	A0A8T1ZZD5	At1g67050-like protein	0.100313	0.10057	1.20138	0.812537	0.944553	At3g60200
G25960	A0A0D3DES2	mRNA cap-binding protein	0.0716075	0.0716633	3.01556	0.812566	0.944561	At1g29590	GO:0000340; GO:0003743; GO:0005634; GO:0009615; GO:0016281
G20620	A0A7J9GIM3	3Beta_HSD domain-containing protein	0.0644036	0.0644115	5.6868	0.812632	0.944592	At2g43410	GO:0000785; GO:0003723; GO:0005634; GO:0009553; GO:0009908; GO:0009911; GO:0010228; GO:0030154; GO:0031048
G37532	R0GS56	Methyltransferase-like protein	0.123105	0.123392	0.746431	0.812618	0.944592	At5g18150
G11033	A0A087GBP9	C2H2-type domain-containing protein	-0.0641426	-0.0641704	4.00217	0.812799	0.944656	At5g57520	GO:0003700; GO:0005634; GO:0006355; GO:0009788; GO:0046872; GO:0060862
G1626	A0A0D3BD24	Serine incorporator	-0.111504	-0.111611	0.94606	0.812767	0.944656	At3g24460	GO:0016020
G16891	D7KQ95	AP2/ERF domain-containing protein	0.125729	0.126446	1.2071	0.812769	0.944656	At1g01250	GO:0003677; GO:0003700; GO:0005634; GO:0009873
G39772	none		0.145134	0.145932	0.325562	0.812757	0.944656	NaN	NA
G45634	V4LRR5	DEAD-box ATP-dependent RNA helicase 38	-0.0621075	-0.0621186	5.14469	0.812711	0.944656	At3g02065	GO:0003723; GO:0003724; GO:0005524; GO:0016887; GO:0044238; GO:0046872
G46413	none		0.261736	0.26243	0.294826	0.812803	0.944656	NaN	NA
G10755	Q94AT1	Probable protein phosphatase 2C 76 (AtPP2C76) (EC 3.1.3.16)	-0.107173	-0.107191	5.68999	0.812849	0.944687	At5g53140	GO:0005829; GO:0009536; GO:0017018; GO:0046872
G50226	O82514	Adenylate kinase 4 (AK 4) (EC 2.7.4.3) (ATP-AMP transphosphorylase 4) (ATP:AMP phosphotransferase) (Adenylate monophosphate kinase 4) (AMK4)	-0.0787202	-0.078773	3.29929	0.812925	0.944753	At5g63400	GO:0000325; GO:0004017; GO:0005507; GO:0005524; GO:0005739; GO:0005829; GO:0009536; GO:0016310
G17222	Q9M9Y9	Monothiol glutaredoxin-S11 (AtGrxS11) (Protein ROXY 6)	-0.356668	-0.357612	-0.800854	0.813068	0.944773	At1g06830	GO:0005634; GO:0005737; GO:0006995; GO:0046872; GO:0051537
G18162	Q39227	24-methylenesterol C-methyltransferase 2 (24-sterol C-methyltransferase 2) (Sterol-C-methyltransferase 2) (EC 2.1.1.143) (Protein COTYLEDON VASCULAR PATTERN 1)	0.0641964	0.0642053	5.20755	0.812984	0.944773	At1g20330	GO:0005634; GO:0005783; GO:0005794; GO:0007389; GO:0008757; GO:0009825; GO:0010051; GO:0016126; GO:0030797; GO:0032259; GO:0032876
G19077	none		-0.079002	-0.079035	4.08677	0.813031	0.944773	NaN	NA
G28763	A0A251MSQ5	Protein GIGANTEA	-0.0731486	-0.073158	6.61289	0.813104	0.944773	At1g22770	GO:0005634; GO:0005654; GO:0005737; GO:0006355; GO:0007623; GO:0009409; GO:0009585; GO:0009637; GO:0009908; GO:0010218; GO:0010378; GO:0030154; GO:0042542; GO:0042752; GO:0048578
G29139	none		-0.207221	-0.208542	-0.280511	0.813079	0.944773	NaN	NA
G30363	A0A7J0H7G0	Protein kinase superfamily protein	0.0656188	0.0656369	4.14215	0.813072	0.944773	At1g24030	GO:0000976; GO:0004674; GO:0005524; GO:0005886; GO:0006952; GO:0016310; GO:0106310
G34308	R0FYW4	Arabinogalactan peptide 16-like	-0.102251	-0.102099	3.37149	0.813116	0.944773	At2g46330	GO:0005886; GO:0098552
G46290	A0A1J3D061	Protein HOTHEAD	0.162739	0.163439	0.211484	0.813076	0.944773	At5g44590	GO:0008168; GO:0032259
G50079	A0A124SC22	Aldolase-type TIM barrel	0.0664206	0.0664466	3.68019	0.812977	0.944773	At3g49920	GO:0005741; GO:0008308
G36011	A0A087G3A4	methionyl-tRNA formyltransferase (EC 2.1.2.9)	-0.0970371	-0.0971346	1.6345	0.813136	0.944773	At1g66520	GO:0004479
G13270	D7KCT1	UPF0426 protein	0.0786786	0.078702	3.65426	0.813455	0.944844	At1g28150	GO:0010287
G1424	none		0.247904	0.250535	-0.518906	0.813506	0.944844	NaN	NA
G14531	none		0.119336	0.119704	0.861496	0.813261	0.944844	NaN	NA
G16654	Q8GTS2	Basic leucine zipper 23 (AtbZIP23) (bZIP protein 23)	-0.0748563	-0.0749294	2.80095	0.813487	0.944844	At2g16770	GO:0003677; GO:0003700; GO:0005634; GO:0006351; GO:0010043
G1688	A0A5N6QFE4	Serine/threonine-protein kinase tricorner-like	-0.0759416	-0.0759763	4.07871	0.813239	0.944844	At3g20830	GO:0004674; GO:0005524; GO:0005634; GO:0005737; GO:0016301; GO:0016310; GO:0106310
G19069	none		0.308189	0.311537	-1.06657	0.813273	0.944844	NaN	NA
G23764	Q39238	Serine/threonine-protein kinase TOUSLED (EC 2.7.11.1)	-0.0638506	-0.06389	3.22216	0.813383	0.944844	At5g20930	GO:0004674; GO:0005524; GO:0005634; GO:0005737; GO:0016310; GO:0042802; GO:0106310; GO:1900368
G28852	A0A7N0UJC6	Uncharacterized protein	0.100382	0.100506	1.50314	0.813388	0.944844	At1g26660	GO:0006457; GO:0009409
G33170	A0A444DZE9	Modification methylase	-0.132411	-0.13326	0.870358	0.813491	0.944844	At2g33570	GO:0000139; GO:0003831; GO:0005794; GO:0042546; GO:0045489; GO:0071555
G34686	A0A6A6MKX1	ACT domain-containing protein	0.174412	0.175744	0.375165	0.813526	0.944844	At3g29010	GO:0016874; GO:0036211
G3650	A0A8X8AR98	Uncharacterized protein	0.114324	0.114668	0.964178	0.813429	0.944844	At2g41600	GO:0005759
G38761	Q9ZRZ8	DEAD-box ATP-dependent RNA helicase 28 (EC 3.6.4.13)	-0.0639771	-0.0639987	3.64548	0.8134	0.944844	At4g16630	GO:0003723; GO:0003724; GO:0005524; GO:0016887
G42421	A0A8X7P1L4	Uncharacterized protein	-0.0620773	-0.0620998	4.15182	0.813509	0.944844	At3g12560	GO:0005634; GO:0008301; GO:0042162
G42890	D7LAW0	Titan9	-0.0780139	-0.078082	3.06111	0.813338	0.944844	At3g20070
G49789	A0A8S9IS57	FBA_1 domain-containing protein	0.17492	0.175676	0.0252117	0.813497	0.944844	At2g03460
G50249	A0A7I8JKE2	Uncharacterized protein	-0.0688645	-0.0689043	3.33878	0.813506	0.944844	At3g48050	GO:0000932; GO:0003682; GO:0005634; GO:0035278
G51425	A0A078JEH2	(rape) hypothetical protein (BnaCnng45140D protein)	0.116438	0.116773	1.20044	0.81337	0.944844	At1g01060	GO:0003677
G13277	none		0.151535	0.151882	0.344723	0.813572	0.94485	NaN	NA
G39332	Q8W0Y8	Photosystem II reaction center PSB28 protein, chloroplastic (Photosystem II protein W-like)	-0.183982	-0.18595	0.161236	0.813561	0.94485	At4g28660	GO:0009535; GO:0009654; GO:0015979
G45971	A0A565BYB0	RING-type domain-containing protein	0.141235	0.142465	0.486587	0.813589	0.94485	At3g60080	GO:0046872; GO:0061630
G22538	Q9LZL6	Uncharacterized protein T7H20_210	0.143916	0.143946	2.04679	0.813741	0.944917	At5g02160	GO:0016020
G23159	Q94A94	Diaminopimelate decarboxylase 2, chloroplastic (DAP decarboxylase 2) (DAPDC 2) (EC 4.1.1.20)	-0.0618074	-0.0618207	4.70864	0.813715	0.944917	At5g11880	GO:0005886; GO:0008836; GO:0009089; GO:0009507; GO:0009570
G5621	V4KRT6	40S ribosomal protein S21	-0.065725	-0.0657502	4.12888	0.813734	0.944917	At3g53890	GO:0003735; GO:0005634; GO:0005829; GO:0006412; GO:0009658; GO:0022626; GO:0022627; GO:0042788
G6755	Q9FMH6	WPP domain-containing protein 1 (MFP1 attachment factor 1)	0.0964297	0.0966322	2.10767	0.813737	0.944917	At5g43070	GO:0000278; GO:0005640; GO:0005794; GO:0009536; GO:0016363; GO:0048527
G8526	A0A6D2KA75	TIR domain-containing protein	0.145162	0.145977	0.260926	0.813744	0.944917	At1g72930	GO:0005634; GO:0005737; GO:0005739; GO:0006952; GO:0007165; GO:0009506; GO:0050135; GO:0061809
G12923	A0A2I4FMG4	diacylglycerol kinase theta	-0.274092	-0.277424	-0.625789	0.813778	0.944935	At1g20990
G18326	A0A1J3ED83	Dynein light chain	0.0824607	0.0825294	2.74712	0.813801	0.944939	At1g23220	GO:0005737; GO:0005874; GO:0007017; GO:0030286
G10286	Q9XEC3	WRKY transcription factor 42 (WRKY DNA-binding protein 42)	-0.322314	-0.326122	-0.907687	0.81386	0.944963	At4g04450	GO:0003677; GO:0003700; GO:0005634; GO:0043565; GO:0045892
G39523	Q9SUV1	Adenine nucleotide transporter BT1, chloroplastic/mitochondrial (Protein BRITTLE 1 homolog) (AtBT1) (Protein EMBRYO DEFECTIVE 104) (Protein EMBRYO DEFECTIVE 42) (Protein SODIUM HYPERSENSITIVE 1)	-0.0769816	-0.077096	2.59831	0.813849	0.944963	At4g32400	GO:0005739; GO:0005743; GO:0005886; GO:0009507; GO:0009536; GO:0009706; GO:0009941; GO:0055085
G51287	A0A178V156	Ribosomal_L7Ae domain-containing protein	0.08554	0.0856353	2.41941	0.813896	0.944982	At4g01790
G17469	D7KKL6	Branched-chain-amino-acid aminotransferase (EC 2.6.1.42)	0.142288	0.143159	0.628867	0.813924	0.944992	At1g10060	GO:0004084; GO:0005739; GO:0006552; GO:0006574; GO:0050048; GO:0052654; GO:0052655; GO:0052656
G25669	none		0.0697945	0.0698668	2.89422	0.81398	0.94502	NaN	NA
G52820	A0A650GBS0	Secreted protein	0.462829	0.464465	-1.03145	0.813987	0.94502	NaN	GO:0005739
G12034	A0A6D2ILD7	Uncharacterized protein	0.0813616	0.0814261	3.3929	0.814047	0.945028	At1g05870
G30176	none		-0.112666	-0.112865	1.59445	0.81402	0.945028	NaN	NA
G5786	V4NGS7	Senescence domain-containing protein	-0.0617931	-0.0618039	5.1777	0.814052	0.945028	At3g51250	GO:0009506
G21260	A0A1U7VQV6	brefeldin A-inhibited guanine nucleotide-exchange protein 5-like	-0.0776651	-0.0776893	4.2329	0.81411	0.945073	At3g43300	GO:0005085; GO:0005769; GO:0005802; GO:0005829; GO:0006886; GO:0006897; GO:0006955; GO:0009734; GO:0016192; GO:0031338; GO:0031901; GO:0032012; GO:0042742; GO:0045087; GO:2000012; GO:2000067
G40256	A0A565C1X7	RING-type domain-containing protein	0.0874812	0.0875695	2.02219	0.814163	0.945112	At4g11370	GO:0016567; GO:0016740; GO:0046872
G10040	A0A834TQE1	DEAD-box ATP-dependent RNA helicase 8-like	-0.0632395	-0.0632571	4.50344	0.814301	0.945135	At3g61240	GO:0000932; GO:0003724; GO:0003729; GO:0005524; GO:0006397; GO:0006417; GO:0016887; GO:0051028
G12765	A0A371F0R8	GatY	-0.0620716	-0.0620757	6.63499	0.814256	0.945135	At1g18270	GO:0005524; GO:0005634; GO:0005975; GO:0008270; GO:0016301; GO:0016310; GO:0016616; GO:0016832; GO:0050661; GO:0051287
G27792	A0A444EEP9	Beta-amylase (EC 3.2.1.2)	0.124136	0.124337	0.884646	0.814338	0.945135	At4g00490	GO:0000272; GO:0009507; GO:0009570; GO:0016161; GO:0102229
G36183	none		-0.120192	-0.120356	1.13278	0.814228	0.945135	NaN	NA
G37247	A0A1X9Y2U2	LIG2	0.083303	0.0834141	2.50768	0.814329	0.945135	At5g24630	GO:0003690; GO:0005634; GO:0009330; GO:0009913; GO:0010090; GO:0030307; GO:0042023; GO:0048364; GO:0048367; GO:0051276
G44779	A0A178VUX6	RUS4	-0.135637	-0.135811	0.420849	0.814271	0.945135	At2g23470	GO:0009507; GO:0016020; GO:0048653
G50122	P48348	14-3-3-like protein GF14 kappa (General regulatory factor 8)	0.0637129	0.0637273	4.67419	0.814254	0.945135	At5g65430	GO:0005634; GO:0005737; GO:0007165; GO:0019222; GO:0050826
G668	Q8L9C4	Very-long-chain 3-oxoacyl-CoA reductase 1 (EC 1.1.1.330) (Beta-ketoacyl reductase 1) (AtKCR1) (Protein GLOSSY 8) (gl8At)	0.0774076	0.0774159	4.13473	0.814321	0.945135	At1g67730	GO:0005739; GO:0005783; GO:0005789; GO:0009793; GO:0018454; GO:0042761; GO:0045703; GO:0141040
G22270	A0A0A9NAZ2	Proteasome subunit beta type 1	-0.0638718	-0.0638874	4.13738	0.814391	0.945151	At3g60820	GO:0000502; GO:0005634; GO:0005829; GO:0005886; GO:0019774; GO:0050832; GO:0051603
G37764	V4LN85	DUF155 domain-containing protein	0.0842316	0.0843004	2.41002	0.814382	0.945151	At5g13610	GO:0005739; GO:0007005; GO:0009738; GO:0031930; GO:0031966
G30605	none		0.112792	0.113214	0.939403	0.814519	0.945177	NaN	NA
G36297	Q8RWV8	U11/U12 small nuclear ribonucleoprotein 65 kDa protein (U11/U12 snRNP 65 kDa protein) (U11/U12-65K)	-0.0755755	-0.0756673	2.17605	0.814509	0.945177	At1g09230	GO:0000398; GO:0005634; GO:0005689; GO:0010229; GO:0030626; GO:0097157
G37574	A0A654G2B8	Ovule protein	-0.0968514	-0.0969686	1.85146	0.814449	0.945177	At5g17522
G38419	UPI001CFA96B3		-0.166294	-0.166455	0.487599	0.814498	0.945177	At3g28920	GO:0000976; GO:0003677; GO:0005634; GO:0019760; GO:0042803; GO:0046872
G44264	none		0.094497	0.0946602	1.55035	0.814548	0.945177	NaN	NA
G52599	A0A392MAS5	Calcium-transporting ATPase 3 endoplasmic reticulum-type-like	0.10827	0.108616	1.43476	0.814494	0.945177	At1g10130	GO:0000139; GO:0005388; GO:0005524; GO:0005768; GO:0005794; GO:0005802; GO:0006816; GO:0010008; GO:0012505; GO:0015410; GO:0016887; GO:0046872; GO:0048364; GO:0055071
G9632	A0A087GIY0	ATP synthase subunit b', chloroplastic	0.071008	0.0710179	4.71595	0.814532	0.945177	At4g32260	GO:0015078; GO:0015986; GO:0045263
G34216	A0A218X9P8	Nsp1_C domain-containing protein	-0.061477	-0.0614922	4.34026	0.814585	0.945197	At2g45000	GO:0005635; GO:0005643; GO:0005829; GO:0010930; GO:0015031; GO:0017056; GO:0034399; GO:0051028
G14946	UPI0010A479EB		-0.0831464	-0.0832334	2.43701	0.814629	0.945213	At5g26200	GO:0016020; GO:0055085
G1758	A0A0A9MCC0	Gamma aminobutyrate transaminase 3, chloroplastic-like	-0.0644025	-0.0644071	7.14441	0.814731	0.945213	At3g22200	GO:0000325; GO:0003867; GO:0005739; GO:0005794; GO:0005829; GO:0005985; GO:0006020; GO:0006105; GO:0006536; GO:0006540; GO:0006541; GO:0008270; GO:0009448; GO:0009450; GO:0009651; GO:0009860; GO:0009865; GO:0009943; GO:0010033; GO:0010154; GO:0010183; GO:0019484; GO:0030170; GO:0034387; GO:0048364; GO:0048366; GO:0048367; GO:0050897; GO:0102351
G21693	V4LNI7	Cytochrome c-type biogenesis protein CcmE homolog, mitochondrial-like	0.103071	0.103231	1.8937	0.814791	0.945213	At3g51790	GO:0005743; GO:0005758; GO:0005886; GO:0017004; GO:0020037; GO:0046872
G34358	A0A5B7BWN5	Putative squamosa promoter-binding-like protein 12	-0.0617457	-0.0617492	6.62	0.814645	0.945213	At2g47070	GO:0003677; GO:0003700; GO:0005634; GO:0006355; GO:0046872
G35191	A0A2J6KS27	TPR_REGION domain-containing protein	-0.0900089	-0.0902033	2.29898	0.81476	0.945213	At3g54360	GO:0005634; GO:0005829; GO:0046872; GO:1902553
G38666	A0A8H3H5J7	RNA-binding protein	-0.358446	-0.36943	-1.95654	0.814775	0.945213	At4g13860	GO:0003723
G38737	Q9SCY5	SNF1-related protein kinase regulatory subunit beta-2 (AKIN subunit beta-2) (AKINB2) (AKINbeta2)	-0.0642194	-0.0642436	3.91095	0.814758	0.945213	At4g16360	GO:0005524; GO:0005886; GO:0005975; GO:0006633; GO:0009507; GO:0042128
G50595	A0A6P5XRX1	RING-type E3 ubiquitin transferase (EC 2.3.2.27)	-0.063588	-0.0636044	3.95629	0.81475	0.945213	At1g55530	GO:0046872; GO:0061630
G51239	J3M6D4	Phytochrome A-associated F-box protein	-0.0654683	-0.0654988	3.95564	0.814757	0.945213	At4g02440	GO:0004842; GO:0005634; GO:0009585; GO:0010099; GO:0016567; GO:0048366; GO:0048573
G9717	A0A565CA44	RING-type domain-containing protein	0.0635153	0.0635289	4.74624	0.814792	0.945213	At4g34040	GO:0009908; GO:0010228; GO:0016567; GO:0043161; GO:0046872; GO:0061630
G10885	none		-0.119699	-0.120031	1.29393	0.81485	0.945231	NaN	NA
G15137	Q9C9K1	Chlorophyll a-b binding protein 7, chloroplastic (Light-harvesting chlorophyll B-binding protein 7) (AtLHCB7) (Lhcb7)	-0.0784035	-0.0784955	2.46476	0.814891	0.945231	At1g76570	GO:0009522; GO:0009523; GO:0009535; GO:0009765; GO:0016168
G24037	none		0.103586	0.103914	1.50439	0.814904	0.945231	NaN	NA
G32571	Q9SQZ9	PITH domain-containing protein At3g04780	0.0931727	0.0931993	3.4287	0.814835	0.945231	At3g04780	GO:0005829
G39121	V4TBN3	GATA transcription factor 25	0.0880587	0.0881273	2.5385	0.814885	0.945231	At4g24470	GO:0005634; GO:0006355; GO:0008270; GO:0043565
G15988	A0A087HAD7	Auxin-responsive protein	0.31714	0.319478	-0.534663	0.81504	0.945238	At3g17600	GO:0000976; GO:0003700; GO:0005634; GO:0009630; GO:0009733; GO:0009734; GO:0042802; GO:0048364; GO:0048367
G20353	A0A087H3G8	Aldo_ket_red domain-containing protein	-0.0833347	-0.0834495	3.13019	0.814991	0.945238	At2g37770	GO:0004033; GO:0005783; GO:0008106; GO:0009409; GO:0009414; GO:0009507; GO:0009636; GO:0009651; GO:0016229; GO:0070401
G21051	Q9LSI9	Inactive LRR receptor-like serine/threonine-protein kinase BIR2 (Protein BAK1-INTERACTING RECEPTOR-LIKE KINASE 2)	0.0797384	0.0797932	3.77455	0.815046	0.945238	At3g28450	GO:0000166; GO:0005829; GO:0005886; GO:0006952; GO:0009507; GO:1900150; GO:1900425
G35019	D7LTL9	AB hydrolase-1 domain-containing protein	0.0635578	0.0635656	5.59146	0.814947	0.945238	At3g51000	GO:0004301
G37866	R0H5E1	TFIIS central domain-containing protein	-0.0704675	-0.0705051	3.42163	0.81496	0.945238	At5g11430	GO:0003746; GO:0006351
G48274	A0A087GIY8	L-ascorbate peroxidase (EC 1.11.1.11)	-0.0993865	-0.0995082	2.03247	0.815012	0.945238	At4g32320	GO:0004601; GO:0005829; GO:0009845; GO:0010431; GO:0016688; GO:0020037; GO:0034599; GO:0042744; GO:0046872
G52853	Q9XIG1	Sterol 3-beta-glucosyltransferase UGT80B1 (EC 2.4.1.173) (Protein TRANSPARENT TESTA 15) (UDP-glucose:sterol glucosyltransferase 80B1)	-0.061564	-0.0615768	4.78616	0.815039	0.945238	At1g43620	GO:0000325; GO:0005975; GO:0009813; GO:0009845; GO:0010214; GO:0016125; GO:0016126; GO:0016906; GO:0030259; GO:0102202; GO:0102203; GO:0102205
G27853	Q9MAC9	Pyruvate, phosphate dikinase regulatory protein 2 (EC 2.7.11.32) (EC 2.7.4.27) (Pyruvate, Pi dikinase regulatory protein 2) (AtRP2) (PPDK RP2) (PPDK regulatory protein 2)	-0.0787821	-0.0788878	2.71233	0.815119	0.945301	At3g01200	GO:0004672; GO:0004674; GO:0005524; GO:0005829; GO:0009507; GO:0016310; GO:0016776
G15758	none		-0.386642	-0.409191	-1.73233	0.815238	0.945326	NaN	NA
G24058	Q6ZY51	Phosphoglucan, water dikinase, chloroplastic (EC 2.7.9.5)	0.0647762	0.064779	6.58171	0.815234	0.945326	At5g26570	GO:0005524; GO:0005982; GO:0005983; GO:0009507; GO:0009536; GO:0009570; GO:0019200; GO:0046777; GO:0046872; GO:0051752; GO:0102217; GO:0102219; GO:2001070
G30833	UPI0005396802		-0.155148	-0.157672	0.0800289	0.815182	0.945326	At1g75750	GO:0005576; GO:0005739; GO:0009505; GO:0009737; GO:0009739; GO:0009740; GO:0009741; GO:0009826
G31975	Q8RWB8	E3 ubiquitin-protein ligase UPL6 (Ubiquitin-protein ligase 6) (EC 2.3.2.26) (HECT-type E3 ubiquitin transferase UPL6)	0.0634759	0.0634865	5.20409	0.815171	0.945326	At3g17205	GO:0000209; GO:0061630
G5412	D7LVN8	Protein kinase domain-containing protein	-0.104783	-0.104979	1.05051	0.815234	0.945326	At3g57120	GO:0004672; GO:0005524; GO:0016310
G47839	Q94FB9	ABC transporter D family member 1 (ABC transporter ABCD.1) (AtABCD1) (EC 7.6.2.4) (Peroxisomal ABC transporter 1) (AtPXA1) (Protein ACETATE NON-UTILIZING 2) (Protein COMATOSE) (Protein PEROXISOME DEFECTIVE 3) (Ped3p)	0.0634358	0.063441	6.19299	0.81533	0.945411	At4g39850	GO:0005324; GO:0005524; GO:0005778; GO:0006635; GO:0007031; GO:0015607; GO:0015910; GO:0016042; GO:0016887; GO:0042626; GO:0042760; GO:0046861
G29727	F4I591	Protein kinase domain-containing protein	0.0795719	0.0796712	2.34076	0.815357	0.945419	At1g64050
G25972	A0A4Y7KP51	BHLH domain-containing protein	0.0635294	0.0635371	5.48927	0.815431	0.945471	At1g32640	GO:0000976; GO:0003677; GO:0003700; GO:0005634; GO:0006568; GO:0009269; GO:0009611; GO:0009737; GO:0009738; GO:0009753; GO:0009759; GO:0009963; GO:0010374; GO:0019900; GO:0043565; GO:0045893; GO:0046983; GO:0051090; GO:0051289; GO:0090357; GO:0106167; GO:2000068; GO:2000652
G41304	A0A200Q2T7	Uncharacterized protein	-0.140035	-0.14027	1.32934	0.815441	0.945471	At5g64816	GO:0009536
G31341	A0A078I8V5	BnaA07g01900D protein	0.0634006	0.0634155	4.88693	0.815587	0.945618	At2g18160	GO:0003677; GO:0003700; GO:0005634; GO:0046982
G11252	S8EF38	RING-type domain-containing protein	-0.107679	-0.107994	1.58938	0.815638	0.945655	At1g18770	GO:0046872
G49401	A0A8T2EEF9	Leucine-rich repeat	0.0632628	0.0632799	4.63419	0.815695	0.945698	At4g15475	GO:0006289; GO:0010225
G11412	A0A0D3BFJ5	MFS domain-containing protein	-0.110436	-0.110734	1.85084	0.816199	0.945721	At5g63000	GO:0016020
G13615	UPI00053AE095		0.120169	0.120368	1.65282	0.816119	0.945721	NaN
G1641	A0A6D2K7Z3	GATA-type domain-containing protein	0.0744493	0.0744992	3.98468	0.815921	0.945721	At3g24050	GO:0000976; GO:0003700; GO:0005634; GO:0007623; GO:0008270
G17002	A0A7C9AKJ6	Pentatricopeptide repeat-containing protein	-0.202595	-0.202874	-0.072133	0.816178	0.945721	At1g63320
G1977	A0A1P8AZP3	Zinc finger CCCH domain protein	-0.196602	-0.198285	-0.118761	0.816217	0.945721	At2g10553
G23321	S8CH58	Transposase	0.0699879	0.0700251	3.58097	0.815952	0.945721	At5g14410
G24285	UPI001FB19EC9		0.0633297	0.063352	4.13669	0.816214	0.945721	At5g48020
G28663	A0A097BU63	Vacuolar proton pump subunit B (V-ATPase subunit B) (Vacuolar proton pump subunit B)	-0.0628371	-0.0628436	6.16167	0.815869	0.945721	At1g20260	GO:0000325; GO:0005524; GO:0005634; GO:0005773; GO:0005774; GO:0005794; GO:0005829; GO:0030835; GO:0033180; GO:0046034; GO:0046961; GO:0051015; GO:0051017; GO:0051693
G34739	none		-0.115537	-0.115867	0.825488	0.815989	0.945721	NaN	NA
G36534	A0A1J3G1T3	Acyl-coenzyme A thioesterase 13	-0.0688064	-0.0688427	3.46228	0.815828	0.945721	At1g04290	GO:0047617
G3711	R0FWM8	Rhodanese domain-containing protein	0.104714	0.105	1.50862	0.815945	0.945721	At2g40760
G37413	F4K460	Mediator of RNA polymerase II transcription subunit 17	-0.0709979	-0.0710762	2.7018	0.81575	0.945721	At5g20170	GO:0003712; GO:0006357; GO:0016592; GO:0035196
G41793	none		0.17151	0.17144	1.36986	0.815779	0.945721	NaN	NA
G425	Q94BS8	Protein ELF4-LIKE 2	0.0717233	0.0717673	3.09833	0.815869	0.945721	At1g72630	GO:0005634; GO:0009648; GO:0042753; GO:0042803; GO:0048511
G44462	V4M605	TCP domain-containing protein	0.124511	0.124732	1.67745	0.815982	0.945721	At2g31070	GO:0003677; GO:0003700; GO:0005634; GO:0006355; GO:0010150; GO:0048366
G4676	O48791	Stomatal closure-related actin-binding protein 1	-0.0621151	-0.062149	3.55349	0.816031	0.945721	At2g26770	GO:0003779; GO:0005737; GO:0005856; GO:0007015; GO:0010119
G48540	A0A565CCB3	DUF1421 domain-containing protein	-0.065724	-0.0657368	4.75344	0.816092	0.945721	At4g28300	GO:0005886; GO:0006970; GO:0009415; GO:0010029; GO:0042735; GO:1902074
G48715	A0A0D3A6F1	Core-2/I-branching beta-1,6-N-acetylglucosaminyltransferase family protein	-0.108899	-0.108898	2.6691	0.816017	0.945721	At4g25870	GO:0000138; GO:0016020; GO:0016757
G49019	A0A0C9RV45	TSA: Wollemia nobilis Ref_Wollemi_Transcript_11543_2378 transcribed RNA sequence	0.0703377	0.0703512	4.93193	0.816074	0.945721	At4g21660	GO:0005634
G49275	M4FG83	MADF domain-containing protein	0.0661386	0.0661579	3.42607	0.816088	0.945721	At4g17060	GO:0000325
G52441	Q9FZK4	Nuclear transport factor 2A (AtNTF2a) [Cleaved into: Nuclear transport factor 2A, N-terminally processed]	0.0642656	0.0642743	4.76742	0.815884	0.945721	At1g27310	GO:0005634; GO:0005635; GO:0005737; GO:0005829; GO:0006606; GO:0031267
G5517	V4NFK7	methionine--tRNA ligase (EC 6.1.1.10)	-0.0962199	-0.096421	2.27899	0.816104	0.945721	At3g55400	GO:0004825; GO:0005524; GO:0005739; GO:0006431; GO:0009507; GO:0009570; GO:0048481
G5891	A0A445BG61	Calmodulin-binding heat-shock protein	0.111165	0.111189	3.50747	0.816162	0.945721	At3g49050	GO:0016042
G6983	V4KLY7	Protein YIP	0.0911419	0.0912197	2.66675	0.816144	0.945721	At3g05280	GO:0000139; GO:0016192; GO:0031267
G8893	A0A6D2KEZ3	Myb_CC_LHEQLE domain-containing protein	0.0973778	0.0975091	2.12119	0.815969	0.945721	At4g16447
G9356	V4MDX2	Uncharacterized protein	0.129523	0.129974	1.21181	0.816134	0.945721	At4g26415
G26746	Q0WPS0	Protein trichome birefringence-like 14	-0.0647529	-0.0647748	4.06256	0.816287	0.945778	At5g64020	GO:0005794; GO:0016020; GO:0016740; GO:0045492
G37677	V4LNX7	SpoU_methylase domain-containing protein	0.16628	0.167558	0.26814	0.816319	0.945793	At5g15390	GO:0000049; GO:0008173; GO:0030488
G8595	Q84L30	Ubiquitin receptor RAD23d (AtRAD23d) (Putative DNA repair protein RAD23-4) (RAD23-like protein 4) (AtRAD23-4)	-0.0610349	-0.0610426	5.41091	0.816351	0.945809	At5g38470	GO:0003684; GO:0005634; GO:0005737; GO:0005829; GO:0006289; GO:0009409; GO:0009536; GO:0031593; GO:0043130; GO:0043161; GO:0070628
G12294	Q9SY73	NADPH-dependent pterin aldehyde reductase (EC 1.1.1.-)	-0.0749166	-0.0749751	3.32252	0.816437	0.945885	At1g10310	GO:0005829; GO:0006760; GO:0016616
G15252	F4IBV4	Alpha-1,3/1,6-mannosyltransferase ALG2 (EC 2.4.1.132) (EC 2.4.1.257) (GDP-Man:Man(1)GlcNAc(2)-PP-Dol alpha-1,3-mannosyltransferase)	0.0762998	0.0763317	3.42595	0.816486	0.945914	At1g78800	GO:0004378; GO:0006486; GO:0016020; GO:0102704
G7993	P0DO24	Protein PSK SIMULATOR 3 (AtPSI3)	-0.0667399	-0.0667668	4.00921	0.816501	0.945914	At5g08660	GO:0005634; GO:0005739; GO:0005886; GO:0006109; GO:0009744; GO:0043434; GO:0045927
G15178	none		0.0839993	0.0840417	2.88428	0.816582	0.94592	NaN	NA
G20281	Q9SJN2	Pentatricopeptide repeat-containing protein At2g36240	-0.0681508	-0.0682136	2.6303	0.816547	0.94592	At2g36240
G32768	A0A565B382	AAA domain-containing protein	-0.0621707	-0.0622025	3.61627	0.816641	0.94592	At3g01610	GO:0005524; GO:0005634; GO:0005856; GO:0007049; GO:0009524; GO:0015031; GO:0016887; GO:0051301
G41242	Q42546	SAL1 phosphatase (3'(2'),5'-bisphosphate nucleotidase 1) (EC 3.1.3.7) (3'(2'),5'-bisphosphonucleoside 3'(2')-phosphohydrolase 1) (DPNPase 1) (Inositol polyphosphate 1-phosphatase 1) (IPPase 1) (Inositol-1,4-bisphosphate 1-phosphatase 1) (EC 3.1.3.57) (Protein FIERY 1)	-0.0798825	-0.0798963	3.82457	0.816623	0.94592	At5g63980	GO:0000103; GO:0004441; GO:0008441; GO:0009738; GO:0046872
G41925	none		0.121794	0.12213	0.973984	0.816552	0.94592	NaN	NA
G44048	O04211	Protein EARLY FLOWERING 4 (Protein ARRHYTHMIC 44)	0.230545	0.232649	-0.385733	0.816595	0.94592	At2g40080	GO:0000122; GO:0005634; GO:0005667; GO:0009585; GO:0009648; GO:0009649; GO:0009908; GO:0009909; GO:0010017; GO:0010114; GO:0042752; GO:0042753; GO:0042803; GO:0048511; GO:0048573
G51656	A0A2I4FNG5	aspartic proteinase-like protein 2	-0.0686896	-0.0687375	3.39352	0.816616	0.94592	At1g08210	GO:0004190; GO:0006508
G27303	A0A392NMI2	PP2A regulatory subunit TAP46-like protein	0.305015	0.312316	-0.466709	0.816675	0.945936	At5g53000	GO:0005829; GO:0006808; GO:0009409; GO:0009737; GO:0010187; GO:0019900; GO:0019903; GO:0030307; GO:0031929; GO:0032008
G22565	A0A7J8M1C7	Endosome-associated-trafficking regulator 1	0.0712811	0.0713304	2.84258	0.81677	0.946025	At5g02510
G29134	Q6NMI3	Conserved oligomeric Golgi complex subunit 6 (COG complex subunit 6) (Component of oligomeric Golgi complex 6)	0.0662058	0.0662255	4.43339	0.816804	0.946041	At1g31780	GO:0000139; GO:0005794; GO:0006891; GO:0007030; GO:0009860; GO:0015031; GO:0017119
G14042	Q9C718	DEAD-box ATP-dependent RNA helicase 20 (EC 3.6.4.13)	0.0727462	0.072787	3.54051	0.816847	0.946068	At1g55150	GO:0000184; GO:0003723; GO:0003724; GO:0005524; GO:0005634; GO:0006364; GO:0016887
G1786	none		0.199519	0.200007	0.138765	0.816927	0.946102	NaN	NA
G26801	A0A1D6FJ75	2-oxoglutarate (2OG) and Fe(II)-dependent oxygenase superfamily protein	-0.109843	-0.110141	1.23395	0.816953	0.946102	At5g63080	GO:0000987; GO:0005634; GO:0009740; GO:0010030; GO:0010099; GO:0010114; GO:0010476; GO:0033746; GO:0033749; GO:0040029; GO:0043985; GO:0046872
G29966	A0A178W616	J domain-containing protein	0.125686	0.12591	1.44437	0.816943	0.946102	At1g59725	GO:0006457; GO:0051082
G50166	S8DVI4	WD_REPEATS_REGION domain-containing protein	0.105069	0.1053	1.12412	0.816912	0.946102	At3g49660	GO:0005634; GO:0008168; GO:0010228; GO:0042393; GO:0048188; GO:0051568
G14228	none		-0.173708	-0.174907	0.526344	0.817113	0.946121	NaN	NA
G14870	A0A087HHC9	Beta-glucuronosyltransferase GlcAT14A-like	0.0781259	0.078178	3.14905	0.817086	0.946121	At1g71070	GO:0005794; GO:0015020; GO:0016020
G22986	A0A6D2IHL5	Heme exporter protein D	-0.158758	-0.159978	0.224087	0.817167	0.946121	At5g09270	GO:0016020
G30812	A0A3N6PRH8	cytokinin dehydrogenase (EC 1.5.99.12)	0.631881	0.561013	-1.49949	0.817006	0.946121	At1g75450	GO:0005576; GO:0009823; GO:0019139; GO:0071949
G31389	none		0.121252	0.121651	1.00358	0.817205	0.946121	NaN	NA
G36999	A0A7J8LDF0	Glucose-6-phosphate isomerase (EC 5.3.1.9)	-0.0606521	-0.0606655	4.74981	0.817045	0.946121	At5g42740	GO:0004347; GO:0005829; GO:0006094; GO:0006096; GO:0009536; GO:0050832; GO:0097367
G38037	A0A438KNF5	Serine/threonine-protein kinase STY8	0.128827	0.12905	1.27853	0.817157	0.946121	At5g40540	GO:0004672; GO:0005524; GO:0016310
G39975	Q9LMM5	Mitogen-activated protein kinase 11 (AtMPK11) (MAP kinase 11) (EC 2.7.11.24)	0.0643637	0.0643882	3.84238	0.817206	0.946121	At1g01560	GO:0004707; GO:0005524; GO:0005829; GO:0009737; GO:0016310; GO:0106310
G43704	A0A0D3BNS4	Fiber protein Fb11	0.0678607	0.0678811	4.34838	0.817174	0.946121	At2g46540
G43949	R0FFR2	Protein kinase domain-containing protein	-0.0999805	-0.100252	1.17278	0.817175	0.946121	At3g57740	GO:0004674; GO:0005524; GO:0005829; GO:0005886; GO:0007166; GO:0016310; GO:0106310
G46688	A0A3P6DIA7	HXXXD-type acyl-transferase family protein	0.124457	0.124291	2.05726	0.817105	0.946121	At3g50300	GO:0016740
G50536	A0A061GQ13	S-adenosyl-L-methionine-dependent methyltransferases superfamily protein isoform 3	0.0661002	0.0661397	3.4595	0.817241	0.946121	At5g57280	GO:0005634; GO:0005654; GO:0005730; GO:0006364; GO:0010078; GO:0016435; GO:0048364; GO:0048471; GO:0048527; GO:0070476; GO:1990110
G52437	none		-0.083575	-0.0837266	2.07181	0.817241	0.946121	NaN	NA
G8497	O04331	Prohibitin-3, mitochondrial (Atphb3) (Protein ENHANCED ETHYLENE RESPONSE 3)	0.0699227	0.0699487	4.05786	0.817017	0.946121	At5g40770	GO:0000325; GO:0005730; GO:0005739; GO:0005747; GO:0005886; GO:0007005; GO:0009507; GO:0009651; GO:0009697; GO:0009723; GO:0009733; GO:0009941; GO:0042742; GO:0044877; GO:0048527; GO:0051301; GO:0051782; GO:0071731
G38807	D7MBY6	Homeobox-leucine zipper protein HAT1	0.303601	0.306214	-1.09124	0.81732	0.946168	At4g17460	GO:0000976; GO:0000981; GO:0003006; GO:0003700; GO:0005634; GO:0010582; GO:0043621; GO:0048467; GO:0080127
G6832	A0A5N5NQ10	OBERON-like protein	-0.0684128	-0.0684289	4.49997	0.817314	0.946168	At5g48160	GO:0005634; GO:0009793; GO:0010071; GO:0010078; GO:0010468; GO:0010492; GO:0042802; GO:0046740; GO:0046872; GO:0080022
G31455	Q9ZQE6	Calmodulin-like protein 30	0.0903798	0.0905828	1.41209	0.817383	0.946196	At2g15680	GO:0005509; GO:0005739
G50491	A0A0D3B2X0	Cytochrome c oxidase assembly factor 6	-0.0949779	-0.0950719	2.35818	0.817367	0.946196	At5g58005	GO:0005739; GO:0045277
G19116	V4KI46	Gamma carbonic anhydrase 1, mitochondrial	0.0688075	0.068823	4.55224	0.817421	0.946218	At1g47260	GO:0004089; GO:0005634; GO:0005739; GO:0005747; GO:0009853; GO:0009901; GO:0031966; GO:0042802; GO:0045271; GO:0046872; GO:0070207; GO:2000377
G27884	Q9FWA3	6-phosphogluconate dehydrogenase, decarboxylating 2 (EC 1.1.1.44)	-0.0717845	-0.0717857	7.26139	0.817468	0.946227	At3g02360	GO:0004616; GO:0005777; GO:0005829; GO:0006098; GO:0009570; GO:0019521; GO:0050661; GO:0080173; GO:0099503
G28050	A0A2J6LIF0	Uncharacterized protein	-0.343911	-0.355805	-1.23328	0.817456	0.946227	At1g72720
G31708	A9XNT6	Putative cop-coated vesicle membrane protein	0.171586	0.172732	0.482915	0.817516	0.946237	At3g22845	GO:0000325; GO:0005783; GO:0005794; GO:0015031; GO:0016192; GO:0032580
G6171	A0A5D2SC52	UDP-glucose 6-dehydrogenase (EC 1.1.1.22)	0.0634434	0.0634585	4.81536	0.817511	0.946237	At3g01010	GO:0003979; GO:0051287
G8821	A0A5C7H4F8	S-acyltransferase (EC 2.3.1.225) (Palmitoyltransferase)	0.0647967	0.06482	3.8071	0.817557	0.946262	At4g15080	GO:0005886; GO:0019706
G4257	A0A061EK53	Heat shock protein 60 isoform 1	-0.0657623	-0.0657945	3.77159	0.81758	0.946267	At5g18820	GO:0005524; GO:0042026; GO:0140662
G38641	A0A8S9NUE2	Proteasome subunit beta	-0.158194	-0.159181	0.392062	0.817601	0.946269	At4g31300	GO:0004175; GO:0004298; GO:0005634; GO:0005737; GO:0010498; GO:0019774
G23947	Q9FIM9	CDPK-related kinase 4 (AtCRK4) (EC 2.7.11.1) (Calcium/calmodulin-dependent protein kinase CRK4)	0.132739	0.133633	1.02523	0.817654	0.946308	At5g24430	GO:0004674; GO:0005524; GO:0005886; GO:0009506; GO:0046777; GO:0046872; GO:0106310
G37023	A0A8T1XPQ4	At1g62520-like protein	-0.163201	-0.164094	0.224887	0.817717	0.946317	At5g42330
G39909	Q9SZM1	Expansin-A20 (AtEXPA20) (Alpha-expansin-20) (At-EXP20) (AtEx20) (Ath-ExpAlpha-1.23)	-0.0714495	-0.0715198	3.14231	0.817707	0.946317	At4g38210	GO:0005576; GO:0006949; GO:0009664; GO:0016020
G40124	UPI000CD4D5AE		-0.128113	-0.128389	1.51489	0.817759	0.946317	At1g52950	GO:0003677; GO:0005634; GO:0006260; GO:0006281; GO:0006310; GO:0009506
G41347	R0GAU9	Cyclin N-terminal domain-containing protein	-0.129191	-0.129475	0.985057	0.817749	0.946317	At5g65420	GO:0007049; GO:0009744; GO:0010440; GO:0051301
G9980	M4D2N8	protein-serine/threonine phosphatase (EC 3.1.3.16)	0.0628295	0.062834	6.27498	0.817741	0.946317	At4g38520	GO:0017018; GO:0046872
G3655	A0A654F2B3	J domain-containing protein	-0.0673048	-0.0673403	3.35243	0.817784	0.946323	At2g41520
G7389	V4LIB5	Catalase	0.070314	0.0703729	2.83857	0.817809	0.94633	At5g22040	GO:0016787
G27986	A0A0K9QLN8	Mitotic-spindle organizing protein associated with a ring of gamma-tubulin 1	0.195235	0.19518	-0.0164686	0.817861	0.946349	At4g09550	GO:0000226; GO:0000776; GO:0000930; GO:0000931; GO:0005635; GO:0005640; GO:0005828; GO:0007052; GO:0009524; GO:0009574; GO:0033566; GO:0034080; GO:0034508; GO:0042393; GO:0051418; GO:0072686
G33415	UPI00053C95C2		0.0865108	0.0865822	1.77217	0.817883	0.946349	At2g31710	GO:0005789; GO:0012507; GO:0033116; GO:0070072
G45280	A0A392V1V5	Serine/threonine protein phosphatase 6 regulatory subunit	0.0651419	0.065156	4.45969	0.817872	0.946349	At3g45190	GO:0019903
G4819	A0A426YHQ0	DnaA_N domain-containing protein	0.0822913	0.0824304	2.27305	0.817904	0.94635	At2g25530	GO:0005524; GO:0016887
G2056	R0I414	50S ribosomal protein L3-2, chloroplastic	0.0646552	0.0646805	3.43272	0.818029	0.946472	At3g17465	GO:0003729; GO:0003735; GO:0005739; GO:0005840; GO:0006412; GO:0019843; GO:1990904
G14216	A0A830CLX8	Pentatricopeptide repeat-containing protein at1g62350	-0.122246	-0.122734	0.787498	0.818102	0.946473	At1g62350
G20774	Q9ZUZ2	CDPK-related kinase 3 (AtCRK3) (EC 2.7.11.1) (Calcium/calmodulin-dependent protein kinase 4) (AtCK)	0.0939598	0.0940827	2.49128	0.818166	0.946473	At2g46700	GO:0004674; GO:0005509; GO:0005516; GO:0005524; GO:0005737; GO:0010150; GO:0016020; GO:0046777; GO:0071215; GO:0106310
G27407	V4LUK4	O-fucosyltransferase family protein	-0.0815266	-0.0815764	3.37871	0.818153	0.946473	At5g50420	GO:0006004; GO:0016020; GO:0046922
G39822	A0A6D2J7N1	Homeobox-leucine zipper protein (HD-ZIP protein) (Homeodomain transcription factor)	0.0638974	0.0639043	6.29363	0.818151	0.946473	At4g40060	GO:0000976; GO:0000981; GO:0003700; GO:0005634; GO:0009637; GO:0030308; GO:0043565; GO:0045893; GO:0048510; GO:0048573
G41804	A0A0A9RSL5	Thioredoxin domain-containing protein	0.124128	0.124603	2.18376	0.81815	0.946473	At1g76080	GO:0005739; GO:0006979; GO:0009414; GO:0009507; GO:0009570; GO:0009941; GO:0010286; GO:0016671; GO:0042742; GO:0045454
G47370	B8R517	PB1 domain-containing protein	-0.0604487	-0.060457	5.75623	0.818134	0.946473	At5g09620	GO:0005886
G6495	Q39183	Serine/threonine-protein kinase D6PKL2 (EC 2.7.11.1) (D6 protein kinase-like 2) (Serine/threonine-protein kinase AtPK5)	-0.0624331	-0.0624417	5.07454	0.818155	0.946473	At5g47750	GO:0004672; GO:0004674; GO:0005524; GO:0005634; GO:0005730; GO:0005737; GO:0005886; GO:0006468; GO:0009638; GO:0009734; GO:0010540; GO:0016301; GO:0106310
G32290	Q8W115	PRA1 family protein A3 (AtPRA1.A3)	0.0692225	0.0692899	2.89777	0.818303	0.946475	At3g11397	GO:0005783; GO:0010008; GO:0016192
G34556	D7LQX6	F-box family protein	-0.0870964	-0.0870997	3.01993	0.818296	0.946475	At3g26000	GO:0005634; GO:0005829; GO:0009788; GO:0016567
G3469	O64877	At2g44430 (DNA-binding bromodomain-containing protein) (Uncharacterized protein At2g44430)	0.0756808	0.0757259	2.44068	0.818297	0.946475	At2g44430	GO:0003677
G35517	R0H2C9	NTP_transf_2 domain-containing protein	0.0627142	0.0627205	6.09094	0.818218	0.946475	At3g61690
G45877	S8DYQ1	EGF-like domain-containing protein	-0.0686857	-0.0687074	3.679	0.818247	0.946475	At3g57630	GO:0000139; GO:0006486; GO:0016757
G51992	A0A087HNV3	Utp12 domain-containing protein	-0.0727931	-0.0728746	2.60401	0.818254	0.946475	At1g15420	GO:0005634
G775	A0A087H0G4	BCAS3 domain-containing protein	0.0625331	0.0625515	4.50878	0.81824	0.946475	At1g54710	GO:0006914
G13157	Q9C667	Chaperonin 60 subunit beta 4, chloroplastic (CPN-60 beta 4)	0.23075	0.233691	0.354884	0.818424	0.946487	At1g26230	GO:0005524; GO:0006457; GO:0009507; GO:0009570; GO:0009941; GO:0042026; GO:0140662
G14257	D7SSM4	DUF538 domain-containing protein	-0.150633	-0.150702	2.00577	0.818397	0.946487	At1g61667
G17176	Q8LDW8	Probable hydroxyacylglutathione hydrolase 2, chloroplastic (EC 3.1.2.6) (Glyoxalase 2-4) (Glyoxalase II) (Glx II)	0.0700246	0.0700719	3.17525	0.818449	0.946487	At1g06130	GO:0004416; GO:0009507; GO:0019243; GO:0046872
G19013	Q9C8C1	Protein LIKE COV 2	-0.0616857	-0.0617149	3.69621	0.818335	0.946487	At1g43130	GO:0005768; GO:0005794; GO:0005802; GO:0010222; GO:0016020
G31215	A0A3N6QVI0	Uncharacterized protein	0.143137	0.143431	1.06615	0.818468	0.946487	At4g04760	GO:0016020; GO:0051119
G37265	Q9FNF8	Phosphatidylinositol 4-kinase gamma 3 (AtPI4Kgamma3) (PI-4Kgamma3) (PI4K gamma 3) (EC 2.7.1.67)	-0.0604723	-0.0604935	4.28666	0.818458	0.946487	At5g24240	GO:0004430; GO:0005524; GO:0005634; GO:0005777; GO:0009737; GO:0009909; GO:0016301; GO:0016310; GO:0035091; GO:1902074
G42960	F4IXJ7-2	Mediator of RNA polymerase II transcription subunit 6	0.0834569	0.0835105	2.7352	0.818371	0.946487	At3g21350	GO:0003712; GO:0006357; GO:0016592
G47833	P42801	Inositol-3-phosphate synthase isozyme 1 (AtIPS1) (MIP synthase 1) (EC 5.5.1.4) (Myo-inositol 1-phosphate synthase 1) (AtMIPS 1) (MI-1-P synthase 1)	-0.235736	-0.235944	2.05827	0.818437	0.946487	At4g39800	GO:0004512; GO:0005634; GO:0005737; GO:0005829; GO:0006021; GO:0006659; GO:0009791; GO:0009793; GO:0010264
G1530	A0A2K3JM68	GDSL esterase/lipase	-0.119778	-0.120002	0.974266	0.818674	0.946503	At2g05260	GO:0006629
G1794	A0A8X7VQW4	Uncharacterized protein	0.20408	0.206735	-0.101336	0.818599	0.946503	At3g21510	GO:0000160; GO:0005634; GO:0005737; GO:0005829; GO:0009553; GO:0009736; GO:0009825; GO:0009927; GO:0043424
G18794	A0A8X7VPD5	Uncharacterized protein	-0.0607572	-0.0607755	4.40136	0.818613	0.946503	At1g31910	GO:0004631; GO:0005524; GO:0005777; GO:0016126; GO:0016310; GO:0019287
G32113	R0HK35	BED-type domain-containing protein	-0.0673897	-0.0674244	2.84845	0.81854	0.946503	At3g42170	GO:0003677; GO:0005634; GO:0009791; GO:0046872; GO:0046983
G35298	A0A392QRI1	Oligopeptide transporter OPT family protein	0.211392	0.213557	0.0304791	0.818616	0.946503	At4g16370	GO:0005829; GO:0005886; GO:0009506; GO:0015031; GO:0016020; GO:0035673; GO:0046915; GO:1990388
G38827	O23620	AT-hook motif nuclear-localized protein 23	-0.309053	-0.29658	-0.580008	0.818676	0.946503	At4g17800	GO:0003680; GO:0005634
G42446	A0A5B7ASV6	Putative Helicase (EC 3.6.4.-)	-0.107296	-0.107298	3.4322	0.818653	0.946503	At3g12810	GO:0004386; GO:0005524; GO:0005634; GO:0140658
G43186	A0A078HA02	Eukaryotic translation initiation factor 4C	-0.0612381	-0.0612451	5.26	0.818577	0.946503	At2g04520	GO:0003723; GO:0003743
G43204	V4M603	Photosystem II reaction center X protein	0.22796	0.23527	3.6357	0.818567	0.946503	At2g06520	GO:0009523; GO:0015979
G7846	A0A7J0GCV4	Transmembrane protein	0.0650617	0.065075	4.72691	0.81863	0.946503	At5g47020	GO:0016020
G1271	Q9ZPV8	Phosphopantetheine adenylyltransferase (EC 2.7.7.3) (AtCoaD) (Dephospho-CoA pyrophosphorylase) (Pantetheine-phosphate adenylyltransferase)	0.0666992	0.0667555	2.79676	0.818799	0.946507	At2g18250	GO:0004595; GO:0005524; GO:0005737; GO:0006629; GO:0006970; GO:0009651; GO:0015937; GO:0019915; GO:0080020
G36379	A0A1S3TKZ7	ATP-dependent zinc metalloprotease FTSH 10, mitochondrial isoform X1	0.0687719	0.0688149	3.20929	0.818811	0.946507	At1g07510	GO:0004176; GO:0004222; GO:0005524; GO:0005739; GO:0005743; GO:0006508; GO:0008270; GO:0009535; GO:0016887
G37707	Q8VZD5	Shaggy-related protein kinase epsilon (EC 2.7.11.1) (ASK-epsilon) (Shaggy-related protein kinase 13) (AtSK13)	0.074849	0.0748705	3.79093	0.81877	0.946507	At5g14640	GO:0004674; GO:0005524; GO:0006972; GO:0009651; GO:0046777; GO:0106310
G38562	A0A6J0M5I4	ER lumen protein-retaining receptor A-like	-0.0940991	-0.094213	1.71928	0.818829	0.946507	At3g25040	GO:0000139; GO:0005789; GO:0005794; GO:0006621; GO:0015031; GO:0016192; GO:0046923
G38997	none		-0.159323	-0.159756	0.730958	0.81871	0.946507	NaN	NA
G43786	none		-0.180573	-0.18149	-0.232084	0.818797	0.946507	NaN	NA
G44869	A0A6P5TLG1	SUMO-activating enzyme subunit	0.0648293	0.0648591	3.66457	0.818745	0.946507	At2g21470	GO:0005524; GO:0005634; GO:0009506; GO:0009793; GO:0016740; GO:0016925; GO:0019948; GO:0046872
G46156	A0A803R6Z4	Protein NUCLEAR FUSION DEFECTIVE 6, chloroplastic/mitochondrial-like	0.220723	0.222372	-0.207061	0.818834	0.946507	At4g17310
G16883	Q9LPC7	Peptidyl-prolyl cis-trans isomerase CYP18-1 (PPIase CYP18-1) (EC 5.2.1.8) (Cyclophilin of 18 kDa 1) (Cyclophilin-18-1)	0.102484	0.102634	2.01452	0.818886	0.946544	At1g01940	GO:0003755; GO:0005737; GO:0006457
G52537	R0II70	Metallo-hydrolase/oxidoreductase superfamily protein	0.117343	0.117534	2.7763	0.818923	0.946565	At1g29700
G24312	none		0.189874	0.192402	-0.082174	0.819014	0.946647	NaN	NA
G21186	D7LQX6	F-box family protein	0.110527	0.110525	3.26357	0.819097	0.946692	At3g26000	GO:0005634; GO:0005829; GO:0009788; GO:0016567
G23934	Q9FNF6	Dipeptidyl peptidase IV-like protein (Prolyl oligopeptidase family protein) (Putative dipeptidyl peptidase IV)	0.0650787	0.0651135	3.49163	0.819111	0.946692	At5g24260	GO:0006508; GO:0008236
G36964	none		0.130305	0.130694	1.02664	0.819102	0.946692	NaN	NA
G10235	Q9M0V6	Ferredoxin--NADP reductase, root isozyme 1, chloroplastic (EC 1.18.1.2) (Root FNR 1) (AtRFNR1)	0.0667006	0.0667024	6.26178	0.819307	0.94674	At4g05390	GO:0004324; GO:0005507; GO:0009507; GO:0015979
G10673	none		0.121998	0.122379	1.22193	0.819269	0.94674	NaN	NA
G21777	UPI00053C52E0		0.0739566	0.0740153	2.84943	0.819178	0.94674	At3g52950	GO:0016020
G30302	Q9FXE3	SufE-like protein 2, chloroplastic (Protein SULFUR E 2)	-0.0651788	-0.0652004	4.2818	0.819225	0.94674	At1g67810	GO:0008047; GO:0009507; GO:0016226; GO:0051176
G34820	A0A8S9FCM5	Ferrochelatase	0.0896187	0.0897986	1.82906	0.819306	0.94674	At5g26030	GO:0004325; GO:0005739; GO:0006783; GO:0006979; GO:0009507; GO:0009535; GO:0009536; GO:0031969; GO:0033014
G36217	UPI00053C4235		-0.366966	-0.375111	-1.39508	0.819295	0.94674	At1g10750	GO:0016020
G37155	P46086	Mevalonate kinase (MK) (EC 2.7.1.36)	-0.0925527	-0.0925618	3.79268	0.819233	0.94674	At5g27450	GO:0000287; GO:0004496; GO:0005524; GO:0005737; GO:0005829; GO:0016126; GO:0016310; GO:0019287
G46933	V4KV45	NUFIP1 domain-containing protein	0.139586	0.139772	1.04246	0.819294	0.94674	At5g18440
G38113	A0A7J9HVN1	Cytochrome P450 90A1	-0.279667	-0.278364	-0.367948	0.819339	0.946754	At5g14400	GO:0004497; GO:0005506; GO:0016020; GO:0016705; GO:0020037
G25041	A0A078I821	(rape) hypothetical protein (BnaC03g66180D protein)	-0.227096	-0.229342	-0.224881	0.819402	0.946804	At4g34360	GO:0008168; GO:0032259
G13366	none		0.348289	0.348005	-1.01827	0.81951	0.94683	NaN	NA
G14360	Q07098	Serine/threonine-protein phosphatase PP2A-2 catalytic subunit (EC 3.1.3.16) (Protein phosphatase 2A isoform 2)	-0.0647413	-0.0647731	2.91843	0.819464	0.94683	At1g59830	GO:0004722; GO:0005634; GO:0005829; GO:0017018; GO:0046872
G18847	UPI00053B8C91		-0.08179	-0.0819083	2.10813	0.819516	0.94683	At1g32730
G23206	D7M539	Secreted protein	0.219531	0.217146	0.0662536	0.819508	0.94683	At5g12880
G25342	UPI001CF9ED58		0.103972	0.104298	1.4498	0.81954	0.94683	At4g29735	GO:0006487; GO:0034998
G5123	M4DD25	Autophagy-related protein 18a-like	0.0788381	0.0788716	4.0313	0.819535	0.94683	At3g62770	GO:0034045
G11055	Q8H1Z0	Very-long-chain aldehyde decarbonylase CER3 (EC 4.1.99.5) (Protein ECERIFERUM 3) (Protein FACELESS POLLEN 1) (Protein WAX2) (Protein YORE-YORE)	0.0651387	0.0651458	6.26493	0.819924	0.946868	At5g57800	GO:0005506; GO:0005789; GO:0005886; GO:0006723; GO:0009924; GO:0010025; GO:0016020; GO:0016491; GO:0043447; GO:0048235; GO:1990465
G14117	R0HZL4	CS domain-containing protein	0.0694833	0.06951	3.65227	0.820195	0.946868	At1g64385	GO:0005768; GO:0005794; GO:0005797; GO:0005802; GO:0016020
G15660	A0A565B7F5	2Fe-2S ferredoxin-like superfamily protein	0.0709972	0.0710562	2.56978	0.819948	0.946868	At3g07480	GO:0051537; GO:0140647
G17149	A0A1J3DNG9	Pentatricopeptide repeat-containing protein	0.0999812	0.100141	1.88281	0.820254	0.946868	At1g77340
G17964	A0A4Y7K2A2	Heme-binding protein 2	-0.0668038	-0.0668317	4.8283	0.819945	0.946868	At1g78460
G18110	V4L516	BZIP domain-containing protein	0.104499	0.104784	1.18775	0.820131	0.946868	At1g19490	GO:0003700; GO:0005634; GO:0043565
G18772	Q9C865	SH3 domain-containing protein 1	0.0621847	0.0621969	4.72458	0.819835	0.946868	At1g31440	GO:0005634; GO:0005783; GO:0005794; GO:0005886; GO:0030136
G18820	A0A0K1H176	RCD1	0.0619141	0.0619167	7.15919	0.819935	0.946868	At1g32230	GO:0000303; GO:0003950; GO:0005634; GO:0005737; GO:0006809; GO:0006970; GO:0009414; GO:0009651; GO:0009723; GO:0009793; GO:0009867; GO:0009873; GO:0010102; GO:0010193; GO:0012501; GO:0016363; GO:0042742; GO:2000377
G19161	A0A1J3FK63	Polygalacturonase	0.383402	0.402191	-1.61665	0.820237	0.946868	At1g56710	GO:0004650; GO:0005975
G19837	A0A087GRH4	Proteasome-associated protein ECM29 homolog	-0.0596893	-0.0596933	6.14398	0.819681	0.946868	At2g26780	GO:0005737; GO:0043248; GO:0060090
G20023	A0A5B6ZCD7	non-specific serine/threonine protein kinase (EC 2.7.11.1)	-0.149584	-0.150653	0.450497	0.820004	0.946868	At2g30360	GO:0004672; GO:0004674; GO:0005524; GO:0006468; GO:0007165; GO:0009268; GO:0051592; GO:0106310
G2222	A0A565ATF3	Uncharacterized protein	-0.0764129	-0.0765056	2.42969	0.819923	0.946868	At3g15120	GO:0005524; GO:0009506; GO:0016887; GO:0046872; GO:0080111
G22685	D7LXH5	Shugoshin_C domain-containing protein	-0.0602217	-0.0602419	3.91245	0.82009	0.946868	At5g04320	GO:0000775; GO:0005634; GO:0034090; GO:0045144
G23895	Q9LT07	Vesicle transport protein	-0.0934043	-0.0935295	2.34969	0.820038	0.946868	At5g23550	GO:0005737; GO:0012505; GO:0015031; GO:0016020; GO:0016192; GO:0043231
G25261	Q84N34	Heptahelical transmembrane protein 2 (PAQR family protein HHP2)	-0.108946	-0.108886	2.31314	0.819948	0.946868	At4g30850	GO:0009725; GO:0009744; GO:0016020
G27006	A0A835M9R4	Myosin_tail_1 domain-containing protein	-0.0710101	-0.0710594	3.10712	0.820022	0.946868	At5g59210
G28017	A0A6D2JSF1	RED_N domain-containing protein	0.0706388	0.0706917	2.80691	0.819642	0.946868	At1g73350	GO:0005634
G28708	D7KK04	DUF218 domain-containing protein	0.064116	0.0641549	3.18225	0.820033	0.946868	At1g21370	GO:0016020
G33202	O48713	Suppressor of mec-8 and unc-52 protein homolog 2 (AtSMU-2) (Protein RED-like) (RNA splicing protein SMU2)	-0.062629	-0.0626527	3.83656	0.820189	0.946868	At2g26460	GO:0005634; GO:0008380; GO:0016607
G34321	A0A087H5N5	Auxin response factor	0.460415	0.453486	-0.46333	0.820128	0.946868	At2g46530	GO:0000976; GO:0003700; GO:0005634; GO:0009506; GO:0009734
G35316	UPI001CC81146		0.229739	0.231165	-0.300435	0.820036	0.946868	At2g41451	GO:0005576; GO:0005737; GO:0005886; GO:0007049; GO:0009505; GO:0009737; GO:0016757; GO:0030154; GO:0030244; GO:0051301; GO:0071555
G3627	A0A0D3B6A9	Arabinogalactan peptide 23-like	0.341932	0.350128	-1.08564	0.82013	0.946868	At2g41905	GO:0016020
G36871	V4LIC9	Subtilase	0.0776232	0.077743	2.76605	0.820271	0.946868	At5g44530	GO:0004252; GO:0005576; GO:0006508
G43155	V4MXE1	Xyloglucan endotransglucosylase/hydrolase (EC 2.4.1.207)	0.18798	0.189806	0.0644802	0.820023	0.946868	At3g25050	GO:0004553; GO:0009832; GO:0010411; GO:0016762; GO:0030243; GO:0030247; GO:0048046; GO:0048573; GO:0071555
G454	A0A1J3G8U6	Deoxycytidine kinase	-0.0808081	-0.080906	2.66872	0.820266	0.946868	At1g72040
G45406	A0A8X7WE77	Uncharacterized protein	0.0846916	0.0847837	2.80586	0.820065	0.946868	At3g48710	GO:0003677; GO:0003682; GO:0005634; GO:0005730; GO:0005829; GO:0006338; GO:0006355; GO:0042393; GO:0045892
G46237	none		0.099842	0.0998895	2.23989	0.820249	0.946868	NaN	NA
G46821	A0A8T1ZD26	Tubby-like C-terminal	0.232823	0.237668	-0.746061	0.819914	0.946868	At5g20640
G48242	Q94FY7	Tocopherol cyclase, chloroplastic (EC 5.5.1.24) (Sucrose export defective 1) (Vitamin E pathway gene 1 protein)	0.104422	0.10464	2.35207	0.820265	0.946868	At4g32770	GO:0005886; GO:0006631; GO:0006979; GO:0009266; GO:0009507; GO:0009534; GO:0009644; GO:0009706; GO:0009915; GO:0009941; GO:0009976; GO:0010189; GO:0010287; GO:0015994; GO:0016122; GO:0016853; GO:0031347; GO:0052604; GO:0052605
G49290	A0A0D3DMC0	Enoyl-CoA hydratase 2, mitochondrial	0.0650663	0.0650921	3.76249	0.819748	0.946868	At4g16800	GO:0004300; GO:0004490; GO:0005739; GO:0005829; GO:0006508; GO:0006635; GO:0008233; GO:0009083
G50457	Q9FGH1	Rab3 GTPase-activating protein catalytic subunit	0.0705505	0.0706094	2.58295	0.820158	0.946868	At5g58510	GO:0005096; GO:0005737
G51203	A0A6D2K5S8	F-box domain-containing protein	0.0641119	0.0641303	4.19938	0.820008	0.946868	At4g03030
G51773	V4KDH5	BSD domain-containing protein	-0.0704955	-0.0705392	3.369	0.819678	0.946868	At1g10720
G51963	D7KCK5	Predicted protein	0.192661	0.195437	0.207791	0.820107	0.946868	At1g14870	GO:0005886; GO:0006979
G52722	A0A078E2K1	BnaCnng35750D protein	0.062959	0.0629704	4.81652	0.819855	0.946868	At1g34220	GO:0015031
G6374	Q8GZ22	Ankyrin repeat family protein (At2g03430) (Putative ankyrin)	-0.0938262	-0.0939201	2.29057	0.81997	0.946868	At2g03430
G13841	A0A2J6KSV1	Pseudouridine-5'-phosphate glycosidase	0.074571	0.0746624	2.75096	0.820554	0.946893	At1g50510	GO:0004730; GO:0005777; GO:0030597; GO:0046872
G15871	D7LAR8	Expp1 protein	-0.0720084	-0.0720194	4.12677	0.820614	0.946893	At3g11800
G15991	A0A0D2ZQY7	BED-type domain-containing protein	-0.0626822	-0.0627304	3.12052	0.820641	0.946893	At3g17450	GO:0003677; GO:0005634; GO:0046872; GO:0046983
G16243	A5AQT9	CitMHS domain-containing protein	-0.066054	-0.0660647	4.82683	0.820508	0.946893	At3g19490	GO:0006814; GO:0006848; GO:0009651; GO:0009941; GO:0015297; GO:0031969; GO:0050833
G21270	A0A6P5XNV2	apoptosis-inducing factor 2-like	-0.06634	-0.066347	3.68056	0.820591	0.946893	At3g44190	GO:0016491
G2311	R0I3F0	Lactamase_B domain-containing protein	0.0910119	0.0911697	1.93236	0.820581	0.946893	At3g13800	GO:0016787
G25159	A0A565CAY1	EMC7_beta-sandw domain-containing protein	-0.0620105	-0.0620414	3.69382	0.820442	0.946893	At4g32130	GO:0005783; GO:0005886; GO:0030246
G28929	Q9FZK4	Nuclear transport factor 2A (AtNTF2a) [Cleaved into: Nuclear transport factor 2A, N-terminally processed]	-0.0613486	-0.061372	3.99492	0.820361	0.946893	At1g27310	GO:0005634; GO:0005635; GO:0005737; GO:0005829; GO:0006606; GO:0031267
G33941	R0FVM8	Protein kinase domain-containing protein	0.07149	0.0715253	3.67772	0.820576	0.946893	At2g40270	GO:0004672; GO:0005524; GO:0005886
G3964	A0A087G2K2	Uncharacterized protein	-0.070043	-0.0700751	3.6213	0.820681	0.946893	At2g37480;At2g37490
G39898	UPI0009015E84		-0.0898862	-0.0900223	2.48506	0.820653	0.946893	At4g38460	GO:0009507; GO:0009535; GO:0042651; GO:0043693; GO:0046872
G43614	A0A7J0H9M4	PWWP domain-containing protein	0.140623	0.14068	3.95894	0.820426	0.946893	At3g63070	GO:0005634; GO:0006397; GO:0009908
G4592	A0A1J3IAQ5	Cyclin-dependent kinases regulatory subunit	0.0980972	0.0982755	1.92974	0.820546	0.946893	At2g27970	GO:0005634; GO:0005737; GO:0007049; GO:0016538; GO:0051301
G46445	A0A224XC90	indole-3-glycerol-phosphate synthase (EC 4.1.1.48)	0.107927	0.108377	1.24123	0.820449	0.946893	At5g48220	GO:0000162; GO:0004425
G46809	P94102	DNA repair protein RAD51 homolog 1 (Rad51-like protein 1) (AtRAD51)	0.164832	0.167417	0.101248	0.820432	0.946893	At5g20850	GO:0000150; GO:0003690; GO:0003697; GO:0005524; GO:0005634; GO:0005694; GO:0006259; GO:0006302; GO:0006355; GO:0009314; GO:0010332; GO:0016887; GO:0045003; GO:0140664; GO:1990426
G50465	V4LFR8	EngB-type G domain-containing protein	0.127772	0.127693	1.11393	0.820568	0.946893	At5g58370	GO:0005525; GO:0046872
G50893	V4LUK4	O-fucosyltransferase family protein	-0.0787554	-0.0788012	3.85713	0.820413	0.946893	At5g50420	GO:0006004; GO:0016020; GO:0046922
G52222	A0A1R3KHD7	HMG box domain-containing protein	-0.0594705	-0.0594764	6.34632	0.820569	0.946893	At1g20693	GO:0000785; GO:0003677; GO:0003682; GO:0003700; GO:0005634; GO:0005829; GO:0006325; GO:0030527
G8295	UPI00098D7AB7		0.0659434	0.0659632	3.91163	0.820551	0.946893	At3g46100	GO:0004821; GO:0005524; GO:0005739; GO:0006427; GO:0009507
G9324	A0A816WHQ5	(rape) hypothetical protein	0.0976209	0.0978574	1.64062	0.820677	0.946893	At4g25690
G16360	Q9LIE7	Pentatricopeptide repeat-containing protein At3g22150, chloroplastic	-0.0830133	-0.0832113	2.15827	0.820717	0.946913	At3g22150	GO:0003729; GO:0005739; GO:0009507; GO:0009536; GO:0080156; GO:1900865
G41899	A0A078IIZ9	Mitochondrial inner membrane protease ATP23 (EC 3.4.24.-)	0.123669	0.124083	1.02409	0.820859	0.946987	At3g03420	GO:0004222; GO:0005739; GO:0005743; GO:0006508; GO:0046872
G42334	R0GBE3	Arginyl-tRNA--protein transferase (EC 2.3.2.8)	0.0672851	0.0673393	2.80631	0.820856	0.946987	At3g11240	GO:0004057; GO:0009737; GO:0010029; GO:0050832; GO:0050994
G52389	S8D602	cobW domain-containing protein	0.0710649	0.0711449	2.6356	0.820808	0.946987	At1g26520	GO:0005525; GO:0016787
G53134	D7KLA7	Peptidyl-prolyl cis-trans isomerase (PPIase) (EC 5.2.1.8)	-0.0824283	-0.0825236	2.72313	0.820859	0.946987	At1g53720	GO:0003723; GO:0003755; GO:0005634; GO:0008270
G36374	A0A151T0T4	Histone H2B	0.418931	0.437086	-1.62415	0.820926	0.947041	At3g09480	GO:0000786; GO:0003677; GO:0005634; GO:0005829; GO:0030527; GO:0046982
G51927	D7KBI9	Haloacid dehalogenase-like hydrolase domain-containing protein 3	-0.0772415	-0.0773416	2.21778	0.821042	0.947154	At1g14310	GO:0016787
G32851	V4L6X6	RING-CH-type domain-containing protein	0.0805074	0.080593	2.42884	0.821067	0.94716	At2g22120	GO:0008270; GO:0016020
G30162	none		0.109604	0.109951	1.27086	0.82111	0.947187	NaN	NA
G39042	P0C8Q5	Pentatricopeptide repeat-containing protein At4g22760	0.0739249	0.0739834	2.80438	0.821173	0.947211	At4g22760
G41248	UPI00053C2BC9		-0.0602848	-0.0603045	4.00219	0.821176	0.947211	At2g13820	GO:0005576; GO:0005886; GO:0006869; GO:0008289; GO:0010089; GO:0098552
G50318	A0A1J3F4Z1	NAC domain-containing protein	-0.128176	-0.128118	1.14605	0.821214	0.947211	At5g61430	GO:0003677; GO:0006355
G51076	M4EKV8	Protein kinase domain-containing protein	-0.212766	-0.213987	-0.348215	0.821228	0.947211	At4g11890	GO:0004674; GO:0005524; GO:0016310
G6477	Q9ZU46	Receptor protein kinase-like protein ZAR1 (EC 2.7.11.1) (Protein ZYGOTIC ARREST 1)	0.185756	0.189436	0.298661	0.821228	0.947211	At2g01210	GO:0004674; GO:0005524; GO:0005886; GO:0009505; GO:0009507; GO:0009570; GO:0010069; GO:0010070; GO:0016301; GO:0046777; GO:0090406; GO:0099503; GO:0106310
G39044	Q8LJW1	ACT domain-containing protein ACR7 (Protein ACT DOMAIN REPEATS 7)	0.105921	0.105966	3.17401	0.821281	0.94725	At4g22780	GO:0005829; GO:0016597; GO:0071456
G22827	A0A178UP76	Glutaredoxin domain-containing protein	-0.105831	-0.105951	1.36553	0.821392	0.947266	At5g06470
G23262	Q9FNA9	Phospholipid:diacylglycerol acyltransferase 1 (AtPDAT) (EC 2.3.1.158)	0.0612922	0.0613077	4.47981	0.821338	0.947266	At5g13640	GO:0000325; GO:0005783; GO:0006071; GO:0008374; GO:0009536; GO:0016020; GO:0019432; GO:0046027
G2815	Q94JM2	Guanylate kinase 3, chloroplastic (AtGK3) (EC 2.7.4.8) (GMP kinase 3)	-0.0849678	-0.0850692	2.11709	0.821354	0.947266	At3g06200	GO:0004385; GO:0005524; GO:0009507; GO:0016310; GO:0048638
G34770	V4L1P7	LMWPc domain-containing protein	-0.173025	-0.175262	0.318069	0.821337	0.947266	At3g44620	GO:0003993; GO:0004725
G37071	K3YUJ4	Thiolase_N domain-containing protein	-0.0658814	-0.0658873	6.48113	0.82138	0.947266	At5g48880	GO:0003988; GO:0005777; GO:0006633; GO:0031408
G16993	UPI0005399F5A		0.149842	0.151411	0.0695826	0.821447	0.947293	At1g03470	GO:0003779; GO:0005774; GO:0005856; GO:0031965
G20813	UPI001C4D79CE		-0.155551	-0.156029	0.404393	0.821454	0.947293	At1g06960	GO:0003723; GO:0005654; GO:0005681; GO:0005686; GO:0005737; GO:0006397; GO:0008380; GO:0009631; GO:0015030
G22402	F4IZK0	Alpha/beta-Hydrolases superfamily protein	0.33585	0.340007	-0.557491	0.821518	0.947322	At3g62860	GO:0005829
G25667	Q9STX2	3-oxo-Delta(4,5)-steroid 5-beta-reductase (EC 1.3.1.3) (Delta(4)-3-oxosteroid 5-beta-reductase) (Delta-4,5-steroid 5-beta-reductase) (At5beta-StR) (Progesterone 5-beta-reductase) (5beta-POR) (Protein VEIN PATTERNING 1)	-0.0681301	-0.0681341	4.89321	0.82151	0.947322	At4g24220	GO:0005829; GO:0008202; GO:0009611; GO:0010051; GO:0035671; GO:0046983; GO:0047787
G33839	V4MBQ3	Annexin	-0.122312	-0.123183	0.946546	0.821585	0.947376	At2g38760	GO:0000325; GO:0005509; GO:0005544; GO:0009408; GO:0009409; GO:0009414; GO:0009651
G52562	A0A833WYT0	Non-specific serine/threonine protein kinase	0.103088	0.103339	1.1255	0.821604	0.947376	At5g08590	GO:0004672; GO:0005524; GO:0016310
G28774	A0A565CTX6	AP2/ERF domain-containing protein	0.0685345	0.0686248	2.85611	0.821639	0.947394	At1g22985	GO:0000976; GO:0003700; GO:0005634; GO:0009873
G7813	A0A0D3EG07	Mediator of RNA polymerase II transcription subunit 19a-like	0.0776844	0.0777272	2.97612	0.821674	0.947412	At5g12230	GO:0003712; GO:0006357; GO:0016592
G40980	A0A6A2ZJU0	DNA-directed RNA polymerase II subunit RPB7-like	-0.0605251	-0.0605422	4.08382	0.821736	0.947439	At5g59210
G42470	A0A7J6VWU6	16S rRNA (Cytosine(967)-C(5))-methyltransferase	0.0980474	0.098187	2.34998	0.82173	0.947439	At3g13180	GO:0001510; GO:0003723; GO:0006355; GO:0008173
G18319	A0A5J5AFS2	10 kDa chaperonin-like	0.128402	0.128843	0.93533	0.821826	0.947517	At1g23100	GO:0005524; GO:0044183
G8027	A0A0D3EGX9	Protein kinase domain-containing protein	-0.0591212	-0.0591285	5.65002	0.821842	0.947517	At5g08160	GO:0004674; GO:0005524; GO:0016310
G17928	A0A067DNH9	PAT1 domain-containing protein	-0.186616	-0.186701	2.96195	0.821893	0.947553	At1g79090	GO:0000290; GO:0000932; GO:0003729; GO:0006397; GO:0045087; GO:1990726
G31781	A0A7J0GLG3	Similar to ZIM-LIKE 2	-0.0601771	-0.0602008	4.00203	0.821921	0.947563	At3g21175	GO:0000976; GO:0005634; GO:0006355; GO:0008270; GO:0042802
G20291	V4M7J3	ENDO3c domain-containing protein	-0.0607725	-0.0607774	6.07242	0.821974	0.947601	At2g36490	GO:0003677; GO:0003906; GO:0005634; GO:0005730; GO:0006281; GO:0006284; GO:0006306; GO:0019104; GO:0035514; GO:0046872; GO:0050832; GO:0051539; GO:0080111; GO:0140078
G12193	R0GLZ5	J domain-containing protein	0.0723586	0.0724313	2.47603	0.822311	0.947655	At1g08640	GO:0005576; GO:0006631; GO:0009507; GO:0009706; GO:0009941; GO:0031969
G13836	D8T0R8	RING-CH-type domain-containing protein	-0.0703294	-0.0703762	3.12984	0.822287	0.947655	At1g50440	GO:0008270; GO:0016020
G26663	V4KMZ1	AINTEGUMENTA-like 6	-0.302944	-0.315013	-1.15673	0.822179	0.947655	At5g10510	GO:0003677; GO:0003700; GO:0005634; GO:0009873
G2923	A0A0D3B9P8	ER membrane protein complex subunit 2	0.0609921	0.0610043	4.5603	0.822189	0.947655	At3g04830	GO:0072546
G35381	A0A2I0IFZ1	DEAD-box ATP-dependent RNA helicase 37-like	-0.0600684	-0.060095	4.17913	0.822261	0.947655	At3g02065	GO:0003723; GO:0003724; GO:0005524; GO:0016887; GO:0044238; GO:0046872
G35477	A0A7J0F2M6	SEC7-like guanine nucleotide exchange family protein	0.0684228	0.0684416	4.33661	0.822297	0.947655	At3g60860	GO:0005085; GO:0005829; GO:0016020; GO:0032012; GO:0043001
G36301	A0A1J3GVK3	F-box protein PP2-B13	-0.111327	-0.111723	1.06848	0.822059	0.947655	At1g33920	GO:0030246
G38382	UPI000B8D005B		-0.0724645	-0.0725177	2.57937	0.822265	0.947655	At5g40660	GO:0005739; GO:0043461
G42004	none		-0.235894	-0.238646	-0.466342	0.822098	0.947655	NaN	NA
G44752	A0A8T2AET7	DUF295 domain-containing protein	0.147854	0.148031	3.28554	0.822241	0.947655	At2g24250
G45080	A0A0P0VTA9	Os03g0146200 protein	-0.283669	-0.287809	-0.380279	0.82231	0.947655	NaN
G46641	A0A5K1C867	Transmembrane 9 superfamily member	0.0733509	0.0733722	4.22441	0.822119	0.947655	At1g08350	GO:0000139; GO:0009624; GO:0010008
G51787	A0A8T2CG50	CTTNBP2 N-terminal-like protein	-0.199458	-0.1986	-0.258557	0.82224	0.947655	At1g11120	GO:0016020
G7215	none		-0.352197	-0.366762	-1.6004	0.822108	0.947655	NaN	NA
G7609	A0A8T2WKZ2	NAD(P)-bd_dom domain-containing protein	-0.0795747	-0.0797195	1.88696	0.82208	0.947655	At5g15910
G32683	Q9M8S0	Protein METHYLENE BLUE SENSITIVITY 1	-0.0588214	-0.0588268	5.96368	0.822368	0.947676	At3g02790	GO:0000976; GO:0003700; GO:0005634; GO:0005737; GO:0006355; GO:0009631; GO:0009644; GO:0010494; GO:0071452; GO:0080183; GO:1900055
G4174	D7LH15	Ribosomal protein S14	-0.071988	-0.0720909	2.40289	0.822357	0.947676	At2g34520	GO:0003735; GO:0005739; GO:0005840; GO:0006412; GO:1990904
G10305	A0A087FZ57	Major latex allergen Hev b 5-like	0.0645988	0.0646162	4.23317	0.822576	0.9477	At4g12580
G10473	D8R4Z6	C2H2-type domain-containing protein	-0.0681775	-0.0682561	2.49206	0.82243	0.9477	At4g06634	GO:0005634; GO:0006355; GO:0006952; GO:0006970; GO:0009414; GO:0009416; GO:0009646; GO:0009651; GO:0009737; GO:0009738; GO:0009788; GO:0031011; GO:0043565; GO:0045892; GO:0045893; GO:0046872; GO:1900150; GO:1901000
G1324	O22755	Probable E3 ubiquitin-protein ligase ATL44 (EC 2.3.2.27) (RING-H2 finger A3a) (RING-H2 finger protein ATL44) (RING-H2 zinc finger protein RHA3a) (RING-type E3 ubiquitin transferase ATL44)	0.185036	0.186815	0.214283	0.822713	0.9477	At2g17450	GO:0006513; GO:0016020; GO:0016567; GO:0046872; GO:0051865; GO:0061630
G15992	Q9LRP1	Novel plant SNARE 13 (AtNPSN13)	-0.0698027	-0.0698349	3.2488	0.822759	0.9477	At3g17440	GO:0005484; GO:0005829; GO:0005886; GO:0015031; GO:0031201
G17689	A0A8X7Q2H4	Uncharacterized protein	-0.0592737	-0.0592799	5.2496	0.822509	0.9477	At1g13310
G18950	A0A8T0RH40	14_3_3 domain-containing protein	-0.0586273	-0.0586303	7.06435	0.822631	0.9477	At1g78300	GO:0000325; GO:0005634; GO:0005739; GO:0005794; GO:0005829; GO:0009742
G22193	A0A0D3CUT2	Protein YIF1B	0.0635197	0.0635439	4.17426	0.822778	0.9477	At3g59500	GO:0000139; GO:0005789; GO:0006888; GO:0015031
G23577	A0A078HJ62	(rape) hypothetical protein (BnaA10g16580D protein)	-0.0985953	-0.0987364	2.10587	0.82277	0.9477	At5g18250	GO:0016020
G26077	none		-0.123338	-0.12394	0.563446	0.822639	0.9477	NaN	NA
G27004	P38421	DNA-directed RNA polymerase II subunit 7 (RNA polymerase II subunit B7)	0.0661554	0.0662055	2.80802	0.822732	0.9477	At5g59180	GO:0003676; GO:0005665; GO:0006352
G35673	A0A1J3JLI4	Pentatricopeptide repeat-containing protein, mitochondrial	0.0653375	0.0653757	3.33511	0.822472	0.9477	At1g63630
G38171	V4KQX8	S-acyltransferase (EC 2.3.1.225) (Palmitoyltransferase)	0.131522	0.132164	0.568839	0.822579	0.9477	At5g04270	GO:0016020; GO:0019706
G39570	D7M988	AB hydrolase-1 domain-containing protein	-0.0732835	-0.0733039	4.04857	0.822614	0.9477	At4g33180	GO:0003824
G40803	D7ML94	Hapless 8	0.0609114	0.0609189	5.546	0.822764	0.9477	At5g56250
G43256	none		-0.0652045	-0.065241	3.57978	0.822643	0.9477	NaN	NA
G44117	Q9ZVI9	Ethanolamine-phosphate cytidylyltransferase (EC 2.7.7.14) (CTP:phosphoethanolamine cytidylyltransferase) (Phosphorylethanolamine cytidylyltransferase 1)	-0.0811967	-0.0813322	2.1844	0.82244	0.9477	At2g38670	GO:0004306; GO:0005739; GO:0005741; GO:0005794; GO:0006646
G46949	A0A6A3B682	Protein kinase domain-containing protein	-0.0636858	-0.0636927	5.37562	0.822754	0.9477	At5g18190	GO:0004672; GO:0005524; GO:0016310
G49896	Q9FQ20	Sister chromatid cohesion 1 protein 2 (SCC1 homolog 2) (AtRAD21-1)	-0.0625141	-0.0625626	2.93338	0.822738	0.9477	At5g40840	GO:0000278; GO:0005634; GO:0006302; GO:0007059; GO:0007062; GO:0008278; GO:0051301
G5086	none		-0.286984	-0.295323	-1.11613	0.822494	0.9477	NaN	NA
G7713	A0A7N2KYG1	Aspartokinase (EC 2.7.2.4)	-0.0682419	-0.068283	3.79442	0.822519	0.9477	At5g14060	GO:0004072; GO:0005524; GO:0009088; GO:0009089; GO:0009570; GO:0016310
G37996	none		-0.114882	-0.115483	1.09875	0.822848	0.947759	NaN	NA
G33990	Q67ZZ1	Uncharacterized protein At2g41020 (WW domain-containing protein)	0.0688458	0.0689036	2.64153	0.82288	0.947773	At2g41020	GO:0008380; GO:0016607; GO:0045087
G16924	V4MWH6	PlsC domain-containing protein	-0.616772	-0.572272	-1.34899	0.822969	0.947831	At1g02390	GO:0004366; GO:0016020; GO:0016024; GO:0090447; GO:0102420
G5168	A0A811NNQ1	Peptidase A1 domain-containing protein	0.126871	0.126505	2.03272	0.822966	0.947831	At3g61820	GO:0004190; GO:0006508
G31452	D7L4F5	Transmembrane protein 53	0.0619817	0.0620086	3.95704	0.823063	0.947882	At2g15695
G37946	A0A565CJM9	Protein EXORDIUM-like 2	0.0779374	0.0779634	3.08958	0.823091	0.947882	At5g09440	GO:0002239; GO:0009506; GO:0048046
G39996	A0A1J3FGJ1	Lysine-specific demethylase JMJ25	-0.0591142	-0.0591339	4.43021	0.823089	0.947882	At3g07610	GO:0005634; GO:0032454
G43630	Q8VY21	Tubby-like F-box protein 3 (AtTLP3)	0.0612887	0.0613019	4.98591	0.823055	0.947882	At2g47900	GO:0005654; GO:0005886; GO:0009536
G30594	Q9C7S7	Endoplasmic reticulum oxidoreductin-1 (EC 1.8.4.-)	-0.102867	-0.103318	0.856721	0.823213	0.947911	At1g72280	GO:0005783; GO:0005789; GO:0015035; GO:0016972; GO:0034975; GO:0071949
G42082	Q96321	Importin subunit alpha-1 (IMPa-1) (Karyopherin subunit alpha-1) (KAP-alpha-1)	-0.0585241	-0.0585377	4.63863	0.823166	0.947911	At3g06720	GO:0005635; GO:0005730; GO:0005737; GO:0006606; GO:0009505; GO:0061608
G46194	A0A565C3F4	AT-hook motif nuclear-localized protein	-0.0815416	-0.0815336	2.24145	0.823153	0.947911	At5g46640	GO:0003680; GO:0005634
G52623	A0A8S1ZHD4	FRIGIDA-like protein	0.105595	0.105905	1.38542	0.823212	0.947911	At5g16320	GO:0009908; GO:0030154
G7808	A0A843X874	ABC transmembrane type-1 domain-containing protein	-0.0834809	-0.0835282	2.09587	0.823206	0.947911	At5g12290	GO:0005739; GO:0005741; GO:0007005; GO:0009414; GO:0019375; GO:0032991; GO:0050665
G37492	I1PBI4	RRM domain-containing protein	-0.072334	-0.0723975	2.6691	0.823247	0.947921	At5g18810	GO:0003723
G45044	A0A0D3DAT8	Protein CHUP1, chloroplastic	0.138741	0.139154	3.15533	0.82328	0.947921	At3g25690	GO:0005829; GO:0009507; GO:0009707; GO:0009902
G45435	A0A565CFN1	ANK_REP_REGION domain-containing protein	0.216055	0.218078	-0.193165	0.823269	0.947921	NaN
G32386	R0I0C4	F-box protein SKIP8	0.0735935	0.0736471	3.11464	0.823304	0.947926	At3g09250
G21448	none		-0.242714	-0.249227	-0.733666	0.823354	0.94796	NaN	NA
G45802	A0A8K0HTV3	Eukaryotic translation initiation factor 3 subunit C	0.060813	0.0608162	6.70067	0.823372	0.94796	At3g56150	GO:0001732; GO:0003729; GO:0003743; GO:0005829; GO:0005852; GO:0016282; GO:0031369; GO:0033290
G17317	A0A0D3C8F2	Storage protein	0.0642532	0.0642567	5.84991	0.823464	0.947999	At1g08040	GO:0016020
G22998	A0A0D3AIA3	Classical arabinogalactan protein 6-like	0.133242	0.133925	1.11945	0.823455	0.947999	At5g64310	GO:0005886; GO:0098552
G329	A0A565B2H1	Response regulatory domain-containing protein	-0.34622	-0.351979	-1.14968	0.823457	0.947999	At2g40670	GO:0000156; GO:0005737; GO:0006355; GO:0009736
G37295	Q9LT07	Vesicle transport protein	-0.062676	-0.0627179	3.16291	0.823497	0.948014	At5g23550	GO:0005737; GO:0012505; GO:0015031; GO:0016020; GO:0016192; GO:0043231
G12546	Q9M9S0	Zinc-finger homeodomain protein 4 (AtZHD4) (Homeobox protein 31) (AtHB-31) (Protein FLORAL TRANSITION AT THE MERISTEM 2)	-0.295035	-0.311409	-1.53587	0.823568	0.948022	At1g14440	GO:0003677; GO:0005634; GO:0042803; GO:0046872; GO:0048574
G13628	Q6ICX4	Polypyrimidine tract-binding protein homolog 3	-0.0586964	-0.0587101	4.71299	0.823712	0.948022	At1g43190	GO:0000932; GO:0003729; GO:0005634; GO:0005737; GO:0006397; GO:0006417; GO:0008380; GO:0043484
G13787	Q9XIA4	Cytochrome c biogenesis protein CCS1, chloroplastic (C-type cytochrome synthesis protein 1)	-0.0634625	-0.063515	3.6226	0.823689	0.948022	At1g49380	GO:0009535; GO:0017004
G13862	S8BSZ1	ETF_alpha domain-containing protein	0.0616398	0.0616563	4.6762	0.823664	0.948022	At1g50940	GO:0005507; GO:0005634; GO:0005739; GO:0005759; GO:0009055; GO:0050660
G15232	none		0.143398	0.144268	0.750358	0.823608	0.948022	NaN	NA
G16638	A0A8S1ZVA2	Genome assembly, chromosome: 2	-0.0745282	-0.0745808	2.90557	0.823885	0.948022	At2g16405
G17792	A0A058ZS98	RNA-dependent RNA polymerase (EC 2.7.7.48)	-0.0754264	-0.0754432	4.98539	0.823557	0.948022	At1g14790	GO:0003723; GO:0003968; GO:0006952; GO:0009615; GO:0009751; GO:0010025; GO:0030422; GO:0060148
G20839	A0A166HDF4	SPARK domain-containing protein	-0.0891249	-0.0893674	1.88304	0.823787	0.948022	At4g13190	GO:0004672; GO:0005524; GO:0005886; GO:0016310
G25989	A0A1J3HKP8	Pentatricopeptide repeat-containing protein	-0.114723	-0.114955	0.689444	0.823798	0.948022	At4g17616
G28726	A0A392PLF7	N-glycosylase/DNA lyase OGG1-like	-0.120804	-0.121028	1.25801	0.823681	0.948022	At1g21710	GO:0003684; GO:0005634; GO:0006281; GO:0006284; GO:0006289; GO:0008534; GO:0140078
G34609	D7LLW0	TOM20-3	-0.0656245	-0.0656991	2.83836	0.823887	0.948022	At3g27080	GO:0005739; GO:0005741; GO:0005742; GO:0005743; GO:0005744; GO:0005829; GO:0006626; GO:0015450; GO:0045040
G34937	A0A484LMQ8	Cytochrome b5 heme-binding domain-containing protein	-0.0595758	-0.0595983	3.93634	0.823806	0.948022	At2g24940	GO:0005496; GO:0005634; GO:0005773; GO:0005829
G36218	UPI000B8CC995		0.105832	0.106159	1.62193	0.823755	0.948022	At1g10740	GO:0016020; GO:0016787
G42008	A0A1J3FFW6	Protein ALWAYS EARLY 1	0.0682962	0.0683293	2.92255	0.823892	0.948022	At3g05380	GO:0006351; GO:0070176
G43903	A0A0D3BPE0	Transcription factor PAR1	-0.248638	-0.272982	-1.05249	0.823715	0.948022	At2g42870	GO:0003712; GO:0005634; GO:0009641; GO:0009742; GO:0032502; GO:0042803; GO:0045892
G48429	P48785	Pathogenesis-related homeodomain protein (PRHA)	-0.096526	-0.0967707	1.44437	0.823838	0.948022	At4g29940	GO:0003700; GO:0005634; GO:0006952; GO:0009733; GO:0043565; GO:0045893; GO:0046872
G48779	P54150	Peptide methionine sulfoxide reductase A4, chloroplastic (AtMSRA4) (EC 1.8.4.11) (Peptide-methionine (S)-S-oxide reductase) (Peptide Met(O) reductase) (Protein-methionine-S-oxide reductase)	0.0661701	0.0661947	4.45812	0.823872	0.948022	At4g25130	GO:0005739; GO:0005829; GO:0008113; GO:0009416; GO:0009507; GO:0009570; GO:0009941; GO:0033744; GO:0034599
G52929	O04714	G-protein coupled receptor 1	0.0827106	0.0827416	3.24425	0.823547	0.948022	At1g48270	GO:0000278; GO:0000325; GO:0004930; GO:0005794; GO:0005886; GO:0006571; GO:0006629; GO:0007166; GO:0007202; GO:0009094; GO:0009735; GO:0009736; GO:0009738; GO:0009740; GO:0009742; GO:0009785; GO:0009788; GO:0009908; GO:0009939; GO:0010231; GO:0010244; GO:0032960
G5379	A0A087GYR4	NADH dehydrogenase [ubiquinone] 1 beta subcomplex subunit 11, mitochondrial	-0.0608197	-0.0608561	3.10268	0.823863	0.948022	At2g42310
G9124	A0A2R6QA29	Vacuolar protein sorting-associated protein	0.0665653	0.066586	3.59304	0.823701	0.948022	At4g21560	GO:0000813; GO:0005794; GO:0005802; GO:0005829; GO:0015031; GO:0032509
G12192	A0A565APT5	Lysine-specific demethylase JMJ16	0.0603885	0.0603944	5.93248	0.824432	0.948063	At1g08620	GO:0005634; GO:0006338; GO:0006355; GO:0010032; GO:0010628; GO:0032183; GO:0032454; GO:0034647; GO:0045814; GO:0046872; GO:0048589; GO:0099402; GO:1900056; GO:1903409; GO:1905821
G12262	Q8L7S0	Probable ubiquitin-like-specific protease 2B (EC 3.4.22.-)	0.0665593	0.0665765	4.74846	0.824664	0.948063	At1g09730	GO:0006508; GO:0016926; GO:0070139
G12775	Q8GX03	X8 domain-containing protein	0.0776168	0.0776936	2.70146	0.824343	0.948063	NaN
G13393	Q9SA76	Pentatricopeptide repeat-containing protein At1g30610, chloroplastic (Protein EMBRYO DEFECTIVE 2279)	0.0626722	0.0627159	3.03207	0.824565	0.948063	At1g30610	GO:0003729; GO:0009507; GO:0009658; GO:0009793; GO:0010239
G17101	A0A178WB15	BPI1 domain-containing protein	-0.0938793	-0.0941023	1.48845	0.824261	0.948063	At1g04970	GO:0008289
G19833	UPI0006AB6267		0.0670804	0.0671169	2.88957	0.824571	0.948063	NaN
G20803	O22912	Probable cytochrome c oxidase subunit 5C-1 (Cytochrome c oxidase polypeptide Vc-1)	0.0604996	0.0605047	5.81918	0.824466	0.948063	At2g47380	GO:0005739; GO:0005746
G20821	none		0.1614	0.163328	-0.179254	0.82427	0.948063	NaN	NA
G229	none		-0.203565	-0.204874	0.990192	0.824288	0.948063	NaN	NA
G24355	Q9FMN0	Sterol carrier protein 2 (AtSCP2)	0.0674118	0.0674259	4.5394	0.8241	0.948063	At5g42890	GO:0005777; GO:0006635; GO:0009646; GO:0009744; GO:0009845; GO:0032365; GO:0046487; GO:0048317
G24586	UPI00090184A1		-0.0932656	-0.0934892	2.18833	0.824055	0.948063	At5g46380
G25177	Q9SUU7	Pentatricopeptide repeat-containing protein At4g32450, mitochondrial	0.0821375	0.082238	2.18182	0.824534	0.948063	At4g32450	GO:0005739; GO:0008270
G26001	A0A1J3ITM6	Palmitoyl-protein thioesterase 1	0.119938	0.120083	1.35165	0.824665	0.948063	At4g17483	GO:0016787
G26415	A0A6J5VSP0	Ribosomal_L18_c domain-containing protein	-0.0646846	-0.0646934	5.84236	0.824061	0.948063	At3g25520	GO:0003729; GO:0003735; GO:0005634; GO:0005654; GO:0005730; GO:0005737; GO:0005773; GO:0005829; GO:0006412; GO:0006913; GO:0008097; GO:0009507; GO:0009955; GO:0009965; GO:0010015; GO:0022625; GO:0022626; GO:0042788; GO:0051301
G28179	A0A0A9LZL1	Alliinase_C domain-containing protein	0.402293	0.405866	-1.38834	0.824525	0.948063	At1g70560	GO:0004021; GO:0004838; GO:0005737; GO:0009641; GO:0009684; GO:0009723; GO:0009793; GO:0009908; GO:0009926; GO:0009958; GO:0010078; GO:0010087; GO:0010588; GO:0016846; GO:0030170; GO:0042742; GO:0047312; GO:0048364; GO:0048366; GO:0048367; GO:0048467; GO:0048825; GO:0050048; GO:0050362; GO:0080022; GO:0080097; GO:0080098; GO:0080099; GO:0080100; GO:0080130
G29249	none		0.103301	0.103698	0.969745	0.824515	0.948063	NaN	NA
G30346	Q9M9C5	Probable leucine-rich repeat receptor-like protein kinase At1g68400 (EC 2.7.11.1)	0.167369	0.167324	0.956336	0.824011	0.948063	At1g68400	GO:0004674; GO:0005524; GO:0005886; GO:0016310; GO:0106310
G31919	A0A1S4CI64	uncharacterized protein LOC107819303	-0.162933	-0.163287	0.574183	0.824148	0.948063	At1g73770
G32845	V4M1M7	Transmembrane protein	0.0827263	0.0828406	2.98808	0.824373	0.948063	At2g21960	GO:0004176; GO:0004222; GO:0005524; GO:0005773; GO:0006508; GO:0009507; GO:0009534; GO:0016020
G33576	A0A087H2L7	Pollen Ole e 1 allergen and extensin family protein	0.850317	0.76263	0.232034	0.824233	0.948063	At2g34700
G33862	M4CLH3	S4 domain-containing protein	0.0789582	0.0790446	3.26387	0.824392	0.948063	At3g43340	GO:0001522; GO:0003723; GO:0006364; GO:0009982
G35878	Q01474	GTP-binding protein SAR1B	0.0618398	0.0618537	5.06432	0.824073	0.948063	At1g56330	GO:0003924; GO:0005525; GO:0005783; GO:0005794; GO:0005829; GO:0005886; GO:0006886; GO:0006888; GO:0019898
G37745	Q8GZB6	Histone-lysine N-methyltransferase, H3 lysine-9 specific SUVH4 (EC 2.1.1.-) (EC 2.1.1.367) (Histone H3-K9 methyltransferase 4) (H3-K9-HMTase 4) (Protein KRYPTONITE) (Protein SET DOMAIN GROUP 33) (Suppressor of variegation 3-9 homolog protein 4) (Su(var)3-9 homolog protein 4)	-0.161432	-0.162643	0.191051	0.82399	0.948063	At5g13960	GO:0000775; GO:0005634; GO:0008270; GO:0008327; GO:0010385; GO:0010428; GO:0010429; GO:0016571; GO:0018022; GO:0046974; GO:0051567; GO:0140947
G37771	Q94JS0	Cytochrome b-c1 complex subunit Rieske-1, mitochondrial (EC 7.1.1.8) (Complex III subunit 5-1) (Rieske iron-sulfur protein 1) (RISP1) (Ubiquinol-cytochrome c reductase iron-sulfur subunit 1)	-0.0591894	-0.0591978	5.04132	0.824417	0.948063	At5g13430	GO:0005739; GO:0005750; GO:0008121; GO:0009536; GO:0031966; GO:0046872; GO:0051537
G38574	A0A5J5AX96	Arf-GAP domain-containing protein	0.0707842	0.0708495	2.9267	0.824122	0.948063	At3g17660	GO:0005096
G41755	none		0.35887	0.349625	-1.25252	0.824475	0.948063	NaN	NA
G43156	Q8GYN5	RPM1-interacting protein 4	0.061043	0.061063	4.08064	0.82444	0.948063	At3g25070	GO:0002237; GO:0005829; GO:0005886; GO:0006468; GO:0009626; GO:0012505; GO:0016020; GO:0019897; GO:0034051; GO:0042742
G43205	A0A2K3LRD5	12-oxophytodienoate reductase-like protein	-0.209905	-0.210091	-0.334397	0.824263	0.948063	At1g17990;At1g18020	GO:0005634; GO:0010181; GO:0016491
G43772	A5C864	Ovule protein	-0.0961232	-0.0962947	1.7992	0.82408	0.948063	At2g45460
G47213	F4K2F0	Protein EMSY-LIKE 3 (AtEML3)	0.0602726	0.0602878	4.45944	0.824647	0.948063	At5g13020	GO:0003682; GO:0005634; GO:0006357; GO:0031491; GO:0050832
G51042	none		-0.0703904	-0.0704559	2.67476	0.824476	0.948063	NaN	NA
G5340	UPI00053C21F2		0.0722431	0.0722813	3.38804	0.823966	0.948063	At3g58600	GO:0006897; GO:0016020
G5487	V4NFG0	Glyco_transf_64 domain-containing protein	0.0604412	0.060452	5.21207	0.824618	0.948063	At3g55830	GO:0000139; GO:0005768; GO:0005794; GO:0005802; GO:0006486; GO:0006665; GO:0008219; GO:0009737; GO:0009738; GO:0010087; GO:0010401; GO:0016757; GO:0035251; GO:0046872; GO:0052541; GO:0097502; GO:0098609
G7187	Q3E9F6	Putative U-box domain-containing protein 47 (EC 2.3.2.27) (Plant U-box protein 47) (RING-type E3 ubiquitin transferase PUB47)	-0.228737	-0.234566	-0.669657	0.824534	0.948063	At5g18330	GO:0004842; GO:0016567
G7823	A0A8X7WRW2	Uncharacterized protein	-0.084047	-0.0840784	2.87083	0.824185	0.948063	At5g12080	GO:0005886; GO:0006820; GO:0008381; GO:0010150; GO:0050982; GO:0097468
G8307	A0A565CH60	RING-CH-type domain-containing protein	-0.0747079	-0.0747451	3.45955	0.824203	0.948063	At5g03180	GO:0008270; GO:0016020
G8804	A0A6J0M3E5	non-specific lipid transfer protein GPI-anchored 2-like	-0.115636	-0.11605	0.474152	0.824643	0.948063	At4g14805	GO:0005886; GO:0098552
G9031	UPI00053B58A5		0.0625214	0.0625403	3.97843	0.824455	0.948063	At4g18950
G43102	A0A087GLN1	KIX_2 domain-containing protein	-0.0617113	-0.0617459	3.30116	0.824726	0.948106	At3g24150	GO:0003712; GO:0005634; GO:0006355
G45301	Q39250	Actin-depolymerizing factor 1 (ADF-1) (AtADF1)	0.0606048	0.0606076	6.97314	0.824741	0.948106	At3g46010	GO:0005737; GO:0015629; GO:0030042; GO:0051015
G7519	R0H9M1	Protein BOLA4, chloroplastic/mitochondrial	-0.0687331	-0.0687475	3.0043	0.824789	0.948139	At5g17560	GO:0005739; GO:0009507; GO:0009536
G7229	F4JZL1	RNA-binding (RRM/RBD/RNP motifs) family protein	-0.119457	-0.120046	0.825022	0.824831	0.948164	At5g19030	GO:0003676
G13229	A0A6D2KG72	Mitochondrial import receptor subunit TOM20	0.0699472	0.0699892	2.96722	0.824854	0.948168	At1g27390	GO:0005634; GO:0005739; GO:0005741; GO:0005742; GO:0005743; GO:0005744; GO:0006626; GO:0015450; GO:0022626; GO:0045040; GO:0046872
G31501	none		-0.123876	-0.124655	0.826008	0.824895	0.948194	NaN	NA
G18811	A0A8T2ZXW2	Beta-galactosidase	-0.060539	-0.0605699	4.10517	0.824924	0.948204	At1g32160	GO:0009507; GO:0009570
G30427	none		-0.483097	-0.503341	-1.46249	0.824961	0.948225	NaN	NA
G49131	V4MJ79	Uncharacterized protein	-0.0609122	-0.0609508	3.52876	0.825046	0.9483	At4g19140	GO:0016020
G47004	A0A0D3B1J4	RRM domain-containing protein	-0.0604858	-0.0605114	3.81244	0.825144	0.948379	At5g16840	GO:0003723; GO:0005886; GO:0009536; GO:0034051; GO:0050832
G49797	R0GUZ0	FHA domain-containing protein	-0.0582705	-0.0582868	4.07219	0.825154	0.948379	At5g38840
G46047	A0A0D3CV89	Cytochrome b561 and DOMON domain-containing protein At3g61750-like	0.0727623	0.0727958	4.30728	0.825191	0.9484	At3g61750	GO:0016020; GO:0046872
G48011	Q8VYR5	Pentatricopeptide repeat-containing protein At4g35850, mitochondrial	0.0601855	0.0601946	4.7382	0.825228	0.94842	At4g35850	GO:0003729; GO:0005739
G23217	Q8L539	5-formyltetrahydrofolate cyclo-ligase, mitochondrial (5-FCL) (EC 6.3.3.2)	0.0693567	0.0693889	3.65079	0.825295	0.948459	At5g13050	GO:0005524; GO:0005739; GO:0006952; GO:0030272; GO:0046653
G28478	UPI00053B2AB6		-0.0935291	-0.093744	1.74365	0.82534	0.948459	At1g16280	GO:0003676; GO:0003724; GO:0005524; GO:0005634; GO:0006364; GO:0009553; GO:0009561; GO:0009791; GO:0016887; GO:0090406
G28511	Q76FS5	Solanesyl diphosphate synthase 2, chloroplastic (AtSPS2) (EC 2.5.1.85) (All-trans-nonaprenyl-diphosphate synthase 2 (geranylgeranyl-diphosphate specific))	-0.131726	-0.131636	0.87543	0.825331	0.948459	At1g17050	GO:0008299; GO:0009507; GO:0009536; GO:0009570; GO:0010236; GO:0046872; GO:0052924
G32508	V4M3B6	BHLH domain-containing protein	-0.0832814	-0.083334	3.25747	0.825321	0.948459	At3g06590	GO:0000976; GO:0003700; GO:0005634; GO:0006355; GO:0006979; GO:0009651; GO:0042542; GO:0043565; GO:0046983
G1990	A0A0D3C424	Calcineurin subunit B-like	-0.0607658	-0.0607991	3.19679	0.82539	0.948465	At3g18430	GO:0005509
G2554	Q078Z0	Lycopene beta-cyclase	0.0916876	0.0919774	2.25095	0.825403	0.948465	At3g10230	GO:0009507; GO:0016117; GO:0016705; GO:0045436
G51835	S8CUY2	DFP domain-containing protein	0.0803915	0.0804624	2.63928	0.825381	0.948465	At1g12350	GO:0004632; GO:0015937
G19803	none		0.247662	0.253481	-0.896549	0.825596	0.948486	NaN	NA
G245	R0IAK7	ARID domain-containing protein	-0.061582	-0.0616099	3.66168	0.825591	0.948486	At1g20910	GO:0000118; GO:0000976; GO:0003680; GO:0006357; GO:0019760
G32104	Q9LKA9	Probable beta-1,3-galactosyltransferase 13 (EC 2.4.1.-)	-0.0600125	-0.0600324	4.1613	0.825558	0.948486	At3g14960	GO:0000139; GO:0005794; GO:0006486; GO:0016758
G32203	Q9LK65	Putative DUF21 domain-containing protein At3g13070, chloroplastic (CBS domain-containing protein CBSDUFCH1)	0.0759386	0.0759897	3.59777	0.82554	0.948486	At3g13070	GO:0005829; GO:0009941; GO:0031969; GO:0050660
G36138	R0GD89	Protein CROWDED NUCLEI 3-like	-0.0677881	-0.0677996	5.45101	0.825539	0.948486	At1g68790	GO:0005652; GO:0005654; GO:0005730; GO:0005737; GO:0006997; GO:0009506; GO:0031965
G3881	R0HMX7	Stress response protein nst1	-0.0582384	-0.0582603	4.04249	0.825588	0.948486	At3g51650	GO:0016020
G49003	A0A6D2L0E2	SHSP domain-containing protein	-0.0953859	-0.0953335	2.85036	0.825563	0.948486	At4g21870	GO:0005737
G51477	none		-0.347603	-0.359688	-1.75595	0.82558	0.948486	NaN	NA
G7207	A0A0D3B1V6	50S ribosomal protein L33	0.1251	0.12552	1.25246	0.825596	0.948486	At3g06320	GO:0003735; GO:0005840; GO:0006412; GO:1990904
G47396	A0A6P5Z979	PIN2/TERF1-interacting telomerase inhibitor 1-like	0.101626	0.101784	1.7055	0.825619	0.948489	At5g08535	GO:0003676
G5404	I3S7U6	PCI domain-containing protein	-0.10587	-0.105915	2.41255	0.825668	0.948524	At3g57290	GO:0001732; GO:0003729; GO:0003743; GO:0005634; GO:0005737; GO:0005829; GO:0005852; GO:0006352; GO:0006412; GO:0008180; GO:0009640; GO:0009908; GO:0016282; GO:0030371; GO:0031597; GO:0033290; GO:0071540
G40324	A0A453C1T4	protein phosphatase methylesterase-1 (EC 3.1.1.89)	0.0933951	0.0936241	1.71851	0.825693	0.94853	At4g10050	GO:0051723
G48476	A0A0A0LHT5	Vacuolar protein sorting-associated protein 32 homolog 2	0.0602302	0.0602391	5.13401	0.825713	0.948531	At4g29160	GO:0000815; GO:0005886; GO:0007034; GO:0015031; GO:0070676
G27589	A0A4Y7IWP4	NPR1_like_C domain-containing protein	-0.0765729	-0.0767218	2.03783	0.825781	0.948587	At4g19660	GO:0005634; GO:0009617; GO:0009620; GO:0009627; GO:0009862; GO:0016567; GO:0042742; GO:0042802; GO:0050832; GO:1901149; GO:2000022; GO:2000031
G20391	none		0.13248	0.133095	0.929217	0.825931	0.948614	NaN	NA
G25627	UPI00053C8D99		0.0704148	0.0705125	2.47583	0.825914	0.948614	At4g24900	GO:0005634; GO:0009742; GO:0009793; GO:0009960; GO:0046872
G25977	O23617	Alpha,alpha-trehalose-phosphate synthase [UDP-forming] 5 (EC 2.4.1.15) (Trehalose-6-phosphate synthase 5) (AtTPS5)	0.0600645	0.0600713	5.53669	0.825914	0.948614	At4g17770	GO:0005992; GO:0016757
G27316	A0A2K3PA91	Copia protein	-0.160859	-0.162193	0.169657	0.825834	0.948614	At4g23160	GO:0004672; GO:0005524; GO:0016020; GO:0016310
G30861	UPI00053C2034		0.0598427	0.0598523	5.17108	0.825941	0.948614	At1g20380	GO:0004252; GO:0006508; GO:0050832
G31025	none		-0.326065	-0.335319	-0.901917	0.825927	0.948614	NaN	NA
G34125	D7LK13	Electron transfer flavoprotein-ubiquinone oxidoreductase (ETF-QO) (EC 1.5.5.1)	0.060682	0.0606922	5.23977	0.825892	0.948614	At2g43400	GO:0004174; GO:0005739; GO:0005743; GO:0005829; GO:0006552; GO:0009646; GO:0010230; GO:0046872; GO:0051539
G17953	UPI000772BA4A		0.16647	0.168067	0.458678	0.825977	0.948633	At1g53400
G21265	Q9LXQ2	At3g44100 (MD-2-related lipid recognition domain-containing protein) (Uncharacterized protein At3g44100) (Uncharacterized protein F26G5_50)	-0.0581908	-0.0582084	4.61961	0.826221	0.948638	At3g44100	GO:0032366; GO:0032934
G27038	V4LFR8	EngB-type G domain-containing protein	0.19154	0.194086	-0.0483736	0.826228	0.948638	At5g58370	GO:0005525; GO:0046872
G29679	none		0.191283	0.192121	-0.636501	0.826145	0.948638	NaN	NA
G32656	A0A8X8YWS5	Uncharacterized protein	0.13578	0.136589	0.346062	0.826138	0.948638	At5g28500	GO:0009507; GO:0009536; GO:0009570; GO:0110102
G3687	O80674	Transcription factor bHLH106 (Basic helix-loop-helix protein 106) (AtbHLH106) (bHLH 106) (Transcription factor EN 56) (bHLH transcription factor bHLH106)	-0.136458	-0.136811	0.328894	0.826225	0.948638	At2g41130	GO:0003677; GO:0003700; GO:0005634; GO:0006355; GO:0009941; GO:0042538; GO:0046983
G40769	A0A0D3ALW5	Transmembrane protein	0.271744	0.281244	-1.13741	0.826184	0.948638	At5g55650	GO:0016020
G41460	UPI0009015AB7		0.0963758	0.0966341	1.56186	0.826266	0.948638	At5g66450	GO:0006651; GO:0008195; GO:0009507; GO:0009706
G41940	F4J3N2	Probable inactive ATP-dependent zinc metalloprotease FTSHI 5, chloroplastic (AtFTSHI5) (Protein EMBRYO DEFECTIVE 2458) (Protein FTSH INACTIVE PROTEASE 5)	-0.0602194	-0.0602398	4.3892	0.826145	0.948638	At3g04340	GO:0004176; GO:0004222; GO:0005524; GO:0005829; GO:0006508; GO:0009506; GO:0009507; GO:0009658; GO:0009706; GO:0009941; GO:0016464; GO:0016887; GO:0045037; GO:0045454; GO:0062091; GO:0080093
G42073	D7L5K0	Uncharacterized protein	-0.092567	-0.0926982	1.67488	0.826201	0.948638	At3g06600	GO:0005635; GO:0031965
G42667	A0A0Q3FZ25	Clathrin assembly protein	-0.079912	-0.0799163	5.24499	0.826273	0.948638	At3g16270	GO:0005768; GO:0005802; GO:0030136; GO:0030276; GO:0035091; GO:0035652; GO:0043130
G47840	A0A384LD95	DUF4057 domain-containing protein	-0.0601629	-0.06021	2.95049	0.826028	0.948638	At4g39860
G53133	V4MFJ0	Metallophos domain-containing protein	-0.0595004	-0.0595266	3.59821	0.826015	0.948638	At1g53710	GO:0006506; GO:0016020; GO:0016787
G7912	A0A022Q0F8	protein-serine/threonine phosphatase (EC 3.1.3.16)	0.0611676	0.0611911	3.82176	0.826211	0.948638	At3g23360	GO:0004722
G8023	Q944I5	AT5g08190/T22D6_130 (DR1-like protein) (Nuclear factor Y, subunit B12)	0.103778	0.103971	1.73835	0.826257	0.948638	At5g08190	GO:0005634; GO:0046982
G812	M4EGM0	Proteasome subunit beta	0.0623467	0.0623578	4.24676	0.826207	0.948638	At1g56450	GO:0000502; GO:0005634; GO:0005829; GO:0019774; GO:0022626; GO:0051603
G7329	A0A6D2L2K5	Protein of unassigned function	-0.129703	-0.130277	0.787862	0.826342	0.948695	At2g06005	GO:0016020
G13797	A0A5B7A4W5	WD_REPEATS_REGION domain-containing protein	0.070329	0.0703639	3.59743	0.826445	0.948701	At1g49540	GO:0002098; GO:0005634; GO:0005737; GO:0016573; GO:0033588; GO:0044030; GO:1901535
G30289	A0A3P6GU64	YqaJ domain-containing protein	0.0636698	0.0637239	3.27731	0.826454	0.948701	At1g67660	GO:0006281
G33003	A0A565C5Y9	Protein kinase domain-containing protein	0.171836	0.17313	0.152072	0.826417	0.948701	At2g25220	GO:0004674; GO:0005524; GO:0016020; GO:0016310
G38240	Q9LZ46	Probable histone H2A.4 (HTA12)	0.116283	0.116721	1.55831	0.82643	0.948701	At5g02560	GO:0000786; GO:0003677; GO:0005634; GO:0030527; GO:0046982
G44535	O22922	U2 small nuclear ribonucleoprotein B'' (U2 snRNP B'')	-0.0597354	-0.0597614	3.6272	0.826463	0.948701	At2g30260	GO:0000354; GO:0003723; GO:0005654; GO:0005681; GO:0005686; GO:0005737; GO:0015030
G49456	A0A6D2HQ07	2-(3-amino-3-carboxypropyl)histidine synthase subunit 2	0.0595846	0.0596034	4.26396	0.826416	0.948701	At3g59630	GO:0017183; GO:0046872; GO:0051536; GO:0090560
G25652	Q7Y030	O-fucosyltransferase 31 (O-FucT-31) (EC 2.4.1.-) (O-fucosyltransferase family protein)	0.0615155	0.0615448	3.52237	0.826519	0.948743	At4g24530	GO:0000137; GO:0006004; GO:0016020; GO:0016757
G20271	D7LIN2	Transcription repressor (Ovate family protein)	0.375567	0.3763	-1.88467	0.826564	0.948772	At2g36050	GO:0005634; GO:0045892
G24783	A0A087GKZ6	50S ribosomal protein L23	0.0723298	0.0723962	3.01446	0.826621	0.948793	At4g39880	GO:0003729; GO:0003735; GO:0005840; GO:0006412; GO:1990904
G45400	P27818	Acetolactate synthase 1, chloroplastic (EC 2.2.1.6) (ALS I) (Acetohydroxy-acid synthase I) (Acetolactate synthase I)	-0.0573715	-0.0573797	5.84625	0.826612	0.948793	At3g48560	GO:0000287; GO:0003984; GO:0009097; GO:0009099; GO:0009507; GO:0009570; GO:0009635; GO:0030976; GO:0050660
G31473	A0A394DRN9	EGF-like domain-containing protein	0.0753067	0.0753096	5.7969	0.826665	0.948821	At2g14720	GO:0000139; GO:0000325; GO:0005509; GO:0005739; GO:0005768; GO:0005794; GO:0005802; GO:0006623; GO:0015031; GO:0030665
G50591	Q9FM86	Probable ADP,ATP carrier protein At5g56450 (ADP/ATP translocase At5g56450) (Adenine nucleotide translocator At5g56450)	-0.132873	-0.13332	0.772067	0.826686	0.948823	At5g56450	GO:0005347; GO:0005471; GO:0005743; GO:0048653; GO:0140021; GO:1990544
G1834	A0A6J0NUS9	uncharacterized protein LOC108859183	-0.266958	-0.279212	-1.42954	0.826727	0.948826	At3g20898	GO:0004860; GO:0007049; GO:0032875
G50212	A0A6D2JYU0	SOSS complex subunit B homolog	-0.19634	-0.198166	-0.189022	0.826715	0.948826	At5g63690	GO:0003677
G29202	A0A161ZXX1	HYPK_UBA domain-containing protein	-0.101957	-0.102255	1.20829	0.826805	0.948893	At5g13850	GO:0005794; GO:0005829; GO:0005854; GO:0009506; GO:0009536; GO:0015031; GO:0022626
G4493	A0A6A2ZMT4	Putative serine/threonine-protein kinase	0.063121	0.0631478	4.04353	0.826893	0.948948	At2g29510	GO:0009506
G4746	A0A1J3II28	3beta-hydroxysteroid-dehydrogenase/decarboxylase isoform 2	-0.0580875	-0.0580974	4.97458	0.826884	0.948948	At2g26260	GO:0003854; GO:0005783; GO:0005789; GO:0016020; GO:0016126; GO:0032409; GO:0047012; GO:0060918; GO:0099402; GO:0102175; GO:0102191
G42740	A0A8X7RW62	Uncharacterized protein	-0.181079	-0.184436	0.407102	0.826923	0.948961	At3g43740	GO:0006952
G10922	none		-0.0898063	-0.0898506	2.30298	0.826963	0.948985	NaN	NA
G13890	R0ISE5	F-box domain-containing protein	-0.0682375	-0.0682928	2.76106	0.826991	0.948995	At1g51550
G14083	UPI00053B32E6		-0.151393	-0.152453	0.0971212	0.827066	0.949058	At1g55915	GO:0006281; GO:0046872
G44514	A0A1J3IU29	Glycosyltransferase (EC 2.4.1.-)	-0.0587931	-0.0588166	4.7756	0.827087	0.94906	At2g29730	GO:0047893; GO:0080043; GO:0102360; GO:0102425
G13908	A0A7J9APB6	t-SNARE coiled-coil homology domain-containing protein	-0.100709	-0.100987	1.63175	0.827181	0.949108	At1g51740	GO:0015031; GO:0016020; GO:0016192
G29274	D8SN35	DNA-directed DNA polymerase (EC 2.7.7.7)	-0.0933058	-0.0935537	1.87689	0.827207	0.949108	At1g34380	GO:0003677; GO:0017108; GO:0033567
G43714	D7LDZ8	Angiotensin-converting enzyme 2	0.0635477	0.0635987	2.81057	0.827191	0.949108	At2g46420
G45533	A0A078JTE8	S-acyltransferase (EC 2.3.1.225) (Palmitoyltransferase)	-0.0626771	-0.0627184	3.47962	0.827158	0.949108	At3g51390	GO:0016020; GO:0019706
G18462	A0A5K0WYL0	C4-dicarboxylate ABC transporter	0.0623092	0.0623394	3.34453	0.827239	0.949116	At1g25500	GO:0005886; GO:0022857
G41395	Q9FJX7	glucan endo-1,3-beta-D-glucosidase (EC 3.2.1.39)	-0.241073	-0.243931	-0.941269	0.827265	0.949116	At5g67460	GO:0005975; GO:0009506; GO:0042973; GO:0098552
G52460	Q9SFZ3	Transcription factor bHLH110 (Basic helix-loop-helix protein 110) (AtbHLH110) (bHLH 110) (Transcription factor EN 59) (bHLH transcription factor bHLH110)	0.22378	0.227342	-0.921619	0.827272	0.949116	At1g27660	GO:0003677; GO:0003700; GO:0005634; GO:0046983
G19797	A0A7J7DQA1	Protein cereblon	0.0624732	0.0625021	3.70755	0.827337	0.949168	At2g25740	GO:0005634; GO:0005737; GO:0016567
G26037	Q9SUK6	AT4g16790/dl4420c (Glycoprotein homolog) (Hydroxyproline-rich glycoprotein family protein)	-0.0653073	-0.0653257	4.40602	0.827476	0.949306	At4g16790	GO:0016020
G16584	UPI0010A4A3FC		0.0593492	0.0593554	5.99671	0.827507	0.949319	At2g13560	GO:0004471; GO:0005524; GO:0005739; GO:0006108; GO:0008270; GO:0042803; GO:0050897; GO:0051287
G2792	A0A8T2Z7X1	BP28CT domain-containing protein	-0.0804187	-0.0804617	3.45929	0.827555	0.949351	At3g06530	GO:0005730; GO:0006364; GO:1990904
G15079	A0A0D3DQF9	Homeobox domain-containing protein	0.0592364	0.0592478	5.48326	0.827741	0.949426	At1g75410	GO:0000976; GO:0003700; GO:0005634; GO:0048510
G1989	Q9LS46	Aluminum-activated malate transporter 9 (AtALMT9)	0.0590648	0.0590808	4.52272	0.827795	0.949426	At3g18440	GO:0005253; GO:0009705; GO:0015743
G23314	Q8LED9	Probable carboxylesterase 16 (AtCXE16) (EC 3.1.1.1)	-0.0746546	-0.0746879	2.90775	0.827659	0.949426	At5g14310	GO:0106435
G23698	P41917	GTP-binding nuclear protein Ran-2 (Ras-related nuclear protein 2)	-0.0568748	-0.0568771	6.83123	0.827766	0.949426	At5g20020	GO:0003729; GO:0003924; GO:0005525; GO:0005634; GO:0005635; GO:0005730; GO:0005737; GO:0005794; GO:0006606; GO:0009536
G24211	Q6NLW5	Protein XRI1 (Protein X-RAY INDUCED 1)	0.0791772	0.079289	2.47049	0.82773	0.949426	At5g48720	GO:0005634; GO:0006281; GO:0007140; GO:0007143; GO:0009555; GO:0010165
G36123	D7KWD5	AP2/ERF domain-containing protein	0.0654341	0.0654378	4.89588	0.827793	0.949426	At1g68550	GO:0000976; GO:0003700; GO:0005634; GO:0009873
G3794	A0A1J3JZ88	RING-type E3 ubiquitin transferase (EC 2.3.2.27)	-0.0572281	-0.0572435	4.15523	0.827781	0.949426	At2g39720	GO:0016567; GO:0046872; GO:0061630
G6385	O80622	Expansin-A15 (AtEXPA15) (Alpha-expansin-15) (At-EXP15) (AtEx15) (Ath-ExpAlpha-1.3)	-0.152547	-0.154153	0.619862	0.827758	0.949426	At2g03090	GO:0005576; GO:0006949; GO:0009664; GO:0016020
G8862	A0A565BHZ9	Two-component response regulator	-0.119176	-0.119593	1.04892	0.827728	0.949426	At4g16110	GO:0000156; GO:0003677; GO:0003700; GO:0005634; GO:0005829; GO:0009723; GO:0009735; GO:0009736; GO:0009873; GO:0010082; GO:0010119; GO:0010150; GO:0048364; GO:0071368; GO:0080113
G10254	A0A811P5Q0	Choline/ethanolamine kinase	-0.16787	-0.169035	0.29506	0.828226	0.949571	At1g74320	GO:0004103; GO:0005524; GO:0016310
G10399	Q93YV9	F-box protein SKIP8 (SKP1-interacting partner 8)	0.0591448	0.0591621	4.60068	0.828338	0.949571	At4g10925	GO:0016567
G1110	A0A1J3DSN0	BHLH domain-containing protein	0.384097	0.399693	-1.16166	0.828136	0.949571	At5g24352	GO:0003677; GO:0003700; GO:0016301; GO:0016310
G13395	UPI0004DE937C		-0.0662524	-0.0662903	2.96956	0.827989	0.949571	At2g34840	GO:0000139; GO:0005198; GO:0006890; GO:0015031; GO:0030663
G13614	A0A1J3H915	CCHC-type domain-containing protein	0.0983408	0.0985103	1.55929	0.828009	0.949571	NaN
G168	A0A565B202	STAS domain-containing protein	-0.0755697	-0.0756273	4.07006	0.828052	0.949571	At1g77990	GO:0008271; GO:0015116; GO:0015293; GO:0016020; GO:1902358
G17309	UPI000C1D8120		0.0610385	0.0610405	7.23665	0.828334	0.949571	At1g07930	GO:0003746; GO:0003924; GO:0005525
G20511	A0A8S9R4E6	RRM domain-containing protein	0.189426	0.191464	-0.167958	0.828427	0.949571	At2g41060	GO:0003729; GO:0005634; GO:0006952; GO:0008219; GO:0009693; GO:0010150
G23241	Q9LYU2	Arginine/glutamate-rich 1 protein (Uncharacterized protein T31B5_160)	0.0955047	0.0955958	2.57781	0.828322	0.949571	At5g13340
G23731	A0A8S9HUA4	Dilute domain-containing protein	-0.0582368	-0.0582444	5.40438	0.828258	0.949571	At5g20450
G2485	Q9C777	Protein yippee-like At3g11230	-0.0642178	-0.0642789	2.56824	0.828385	0.949571	At3g11230	GO:0046872
G26333	A0A654G5M0	Armadillo repeat-containing protein 7	0.110254	0.110491	1.12515	0.828267	0.949571	At5g37290
G26548	A0A218VQ40	DDE Tnp4 domain-containing protein	0.100432	0.100667	1.23463	0.828402	0.949571	At5g41980	GO:0004518; GO:0005634; GO:0046872
G31134	A0A2R6PUQ2	Factor of DNA methylation like	0.0624676	0.0624878	4.19135	0.828039	0.949571	At4g00380	GO:0010569; GO:0080188
G32549	A0A3P6A147	T-complex protein 1 subunit gamma	-0.0770335	-0.0770462	4.2785	0.828145	0.949571	At5g26360	GO:0005524; GO:0005832; GO:0009536; GO:0016887; GO:0051082; GO:0140662
G33399	A0A2I0J9Y0	Coiled-coil domain-containing protein 86	0.101171	0.101269	1.94536	0.828319	0.949571	At2g31410	GO:0005634
G34410	O82265	Sister-chromatid cohesion protein 3 (AtSCC3) (Stromalin protein)	0.0617791	0.0617855	6.06488	0.828096	0.949571	At2g47980	GO:0000278; GO:0005634; GO:0005694; GO:0051301; GO:0051455; GO:0051754
G36697	UPI0006A72A7B		0.0955029	0.0956413	2.52623	0.828355	0.949571	At4g17310
G37495	R0GUY1	RING-CH-type domain-containing protein	-0.0638713	-0.0639424	2.59562	0.828196	0.949571	At5g18760	GO:0008270; GO:0016020
G37902	A0A817BEF2	aminoacyl-tRNA hydrolase (EC 3.1.1.29)	0.148593	0.149499	0.127692	0.828422	0.949571	At5g10700	GO:0004045
G40330	A0A565C4W2	RRM domain-containing protein	0.0909437	0.0910907	1.73486	0.828331	0.949571	At4g10110	GO:0003723; GO:0062141
G47001	D7M893	Cellulose synthase-like protein D3	0.115451	0.115555	4.6781	0.828035	0.949571	At5g16910	GO:0000139; GO:0005768; GO:0005794; GO:0005802; GO:0009409; GO:0016760; GO:0030244; GO:0048767; GO:0051753; GO:0071555
G47518	O82132	Dehydration-responsive element-binding protein 2A (Protein DREB2A)	0.198476	0.199328	-0.287918	0.827965	0.949571	At5g05410	GO:0000976; GO:0003700; GO:0005634; GO:0009408; GO:0009414; GO:0010224; GO:0010286; GO:0042542; GO:0045893; GO:0071456
G5444	R0FMT7	Calmodulin-interacting protein 111	-0.0675402	-0.0675745	3.44947	0.828412	0.949571	At3g56690	GO:0005516; GO:0005524; GO:0009507; GO:0009535; GO:0016887
G7529	Q9C5H9	Gamma-tubulin complex component 2 (AtGCP2) (GCP-2) (Protein SPIRAL 3) (Spindle pole body protein Spc97 homolog) (AtSpc97)	0.0602901	0.0603255	3.28674	0.828304	0.949571	At5g17410	GO:0000922; GO:0000930; GO:0005635; GO:0005737; GO:0005938; GO:0007020; GO:0033566; GO:0043015; GO:0048229; GO:0055028; GO:0090063
G8937	D7MC11	RING-type E3 ubiquitin transferase (EC 2.3.2.27)	-0.0768981	-0.0770379	2.0807	0.828064	0.949571	At4g17245	GO:0016020; GO:0016567; GO:0016740
G39654	A0A5A4MN50	V-type proton ATPase proteolipid subunit	-0.0566975	-0.0567037	6.12382	0.828452	0.949577	At4g34720;At4g38920;At2g16510	GO:0005773; GO:0005774; GO:0033179; GO:0046961
G12490	Q9FZ70	F-box/FBD/LRR-repeat protein At1g13570	-0.0599128	-0.0599358	3.81183	0.828507	0.949596	At1g13570
G2300	A0A5J5BHA4	Protein BIG GRAIN 1-like A	-0.325102	-0.3366	-0.831311	0.828499	0.949596	At3g13980	GO:0005886; GO:0009734; GO:0010929; GO:0060918
G5985	A0A1J3ITI3	Chlorophyll a-b binding protein, chloroplastic	0.119267	0.119298	7.41029	0.828578	0.949655	At3g47470	GO:0003729; GO:0005829; GO:0009409; GO:0009507; GO:0009522; GO:0009534; GO:0009535; GO:0009579; GO:0009644; GO:0009645; GO:0009768; GO:0009941; GO:0016168; GO:0019904; GO:0046872
G11039	A0A067FG57	Protein kinase domain-containing protein	-0.0568292	-0.0568392	5.12282	0.828707	0.949733	At5g57610	GO:0004674; GO:0005524; GO:0016310
G1320	A0A5J5AQQ3	Protein kinase domain-containing protein	-0.0712644	-0.0712775	4.8038	0.828722	0.949733	At2g17520	GO:0002376; GO:0004521; GO:0004674; GO:0005524; GO:0005783; GO:0006397; GO:0008380; GO:0009751; GO:0030968; GO:0034976; GO:0042406; GO:0042742; GO:0046777; GO:0046872; GO:0099503; GO:0106310
G29076	A0A166IKN3	PB1 domain-containing protein	-0.056845	-0.0568503	6.05445	0.828681	0.949733	At1g30330	GO:0003677; GO:0003700; GO:0005634; GO:0009733; GO:0009734; GO:0009908
G34279	A0A654F7G8	CAP10 domain-containing protein	0.240904	0.249021	-0.519408	0.828761	0.949733	At2g45840	GO:0016020
G40959	UPI000539CA27		-0.0594267	-0.0594316	6.59325	0.828782	0.949733	At5g11290	GO:0016020
G48128	A0A6D2I3W1	Aldehyde dehydrogenase	-0.0597559	-0.0597818	4.10649	0.828768	0.949733	At4g34240	GO:0004028; GO:0004029; GO:0005886; GO:0006081; GO:0009414; GO:0009507; GO:0009536; GO:0009737; GO:0009941; GO:0033721; GO:0043878
G52981	A0A654EGX1	Embryo defective	-0.0661223	-0.0661827	2.86006	0.828763	0.949733	At1g49510	GO:0016020
G40209	A0A0D3E8F6	PMEI domain-containing protein	0.242228	0.249617	0.171633	0.828819	0.949753	At4g12390	GO:0004857
G33165	Q9XIP2	OVARIAN TUMOR DOMAIN-containing deubiquitinating enzyme 6 (OTU domain-containing protein 6) (EC 3.4.19.12) (Deubiquitinating enzyme OTU6) (Otubain-like deubiquitinase 1)	0.0592889	0.059303	4.51806	0.828863	0.949768	At2g27350	GO:0003682; GO:0004843; GO:0005634; GO:0005737; GO:0006508; GO:0016578; GO:0031491; GO:0040029; GO:0042393; GO:0045814; GO:0045892; GO:0045893; GO:0045927; GO:1902275
G34723	Q9LXQ2	At3g44100 (MD-2-related lipid recognition domain-containing protein) (Uncharacterized protein At3g44100) (Uncharacterized protein F26G5_50)	0.0594366	0.0594577	4.57714	0.828871	0.949768	At3g44100	GO:0032366; GO:0032934
G48893	A0A0D3A5P0	Calcium-dependent protein kinase	0.0818921	0.0819088	4.35393	0.828891	0.949768	At4g23650	GO:0000325; GO:0004672; GO:0004674; GO:0005509; GO:0005524; GO:0005634; GO:0005829; GO:0005886; GO:0009651; GO:0009738; GO:0010119; GO:0010359; GO:0016020; GO:0046777; GO:0106310
G24518	A0A8S2B5F5	Genome assembly, chromosome: 8	-0.3562	-0.385966	-1.20437	0.828955	0.949774	At5g45220	GO:0007165
G43481	Q9ZPX1	ADP-ribosylation factor-like protein 2 (Protein ARF-like 2) (Protein HALLIMASCH) (Protein TITAN 5)	-0.0833395	-0.0834856	2.15167	0.828951	0.949774	At2g18390	GO:0003924; GO:0005525; GO:0005737; GO:0007021; GO:0009558; GO:0009793; GO:0009960
G621	Q9FE65	60S ribosomal protein L34-2	0.0588533	0.0588607	5.4049	0.828954	0.949774	At1g69620	GO:0000325; GO:0003729; GO:0003735; GO:0005739; GO:0006412; GO:0022625
G28110	A0A8T2BU17	Epidermal patterning factor-like protein	0.523858	0.506423	-2.07243	0.828996	0.949791	At1g71866	GO:0005576; GO:0010052; GO:0010374
G34221	O80505	Probable dolichyl pyrophosphate Glc1Man9GlcNAc2 alpha-1,3-glucosyltransferase (EC 2.4.1.265) (Asparagine-linked glycosylation protein 8 homolog) (Dol-P-Glc:Glc(1)Man(9)GlcNAc(2)-PP-dolichyl alpha-1,3-glucosyltransferase) (Dolichyl-P-Glc:Glc1Man9GlcNAc2-PP-dolichyl glucosyltransferase)	-0.0700955	-0.0701994	2.68633	0.829027	0.949791	At2g44660	GO:0005789; GO:0006486; GO:0042283
G34974	A0A7J9IQQ9	ADP-ribosylation factor-like protein 8A	-0.0570862	-0.0571005	4.35943	0.829014	0.949791	At1g02430	GO:0003924; GO:0005525; GO:0005794; GO:0016192
G28214	V4MAL6	CLAVATA3/ESR (CLE)-related protein 25	0.0946523	0.0948084	1.73189	0.829088	0.949838	At1g69970	GO:0010078; GO:0010088; GO:0033612; GO:0045168; GO:0045595; GO:0048046
G43851	A0A2R4LMF8	Glycosyltransferase (EC 2.4.1.-)	-0.496906	-0.53826	-1.03604	0.829136	0.949871	At2g43820	GO:0005829; GO:0009696; GO:0010030; GO:0018874; GO:0035251; GO:0046482; GO:0052639; GO:0052640; GO:0052641; GO:0080002; GO:0090704
G34418	Q9ZU52	Fructose-bisphosphate aldolase 3, chloroplastic (AtFBA3) (EC 4.1.2.13) (Protein PIGMENT DEFECTIVE 345)	-0.0565952	-0.0566009	5.89576	0.829162	0.949878	At2g01140	GO:0004332; GO:0005739; GO:0006094; GO:0006096; GO:0009507; GO:0009534; GO:0009536; GO:0009570; GO:0010287
G21856	A0A1J3JWZ5	LEA_2 domain-containing protein	0.0673894	0.0674185	2.90003	0.829184	0.949879	At3g05975	GO:0016020
G30529	A0A2P2MCK2	Vacuolar protein sorting-associated protein 52 homolog	0.058782	0.0587878	5.99677	0.829201	0.949879	At1g71270	GO:0000139; GO:0000938; GO:0005794; GO:0009860; GO:0010008; GO:0012505; GO:0015031; GO:0019953
G16005	A0A3P5ZIC0	BESS domain-containing protein	0.0594781	0.0595058	3.71992	0.829308	0.949888	At3g17170	GO:0003735; GO:0003746; GO:0005840; GO:0006364; GO:0008380; GO:0009507; GO:0009536; GO:0010071; GO:0010082; GO:0010109; GO:0010468; GO:0019843; GO:0042793; GO:0042794; GO:0051644; GO:0080022; GO:2000023; GO:2001279
G17445	F4I2L0	tRNA pseudouridine synthase (EC 5.4.99.12)	0.107337	0.10766	1.05545	0.829382	0.949888	At1g09800	GO:0001522; GO:0003723; GO:0008033; GO:0009982; GO:0106029
G22667	A0A3Q0F6Z0	iron-sulfur assembly protein IscA-like 2, mitochondrial isoform X2	-0.0611721	-0.0612193	3.16118	0.829376	0.949888	At5g03905
G24589	Q9FHG3	16S rRNA processing protein RimM family	0.0634039	0.0634602	2.9874	0.829292	0.949888	At5g46420	GO:0003729; GO:0005840; GO:0006364; GO:0009507; GO:0043022
G26494	D7MIY4	AB hydrolase-1 domain-containing protein	0.0963232	0.0965223	1.40784	0.829385	0.949888	At5g41130	GO:0004144; GO:0008610
G30611	Q9C9E1	Auxin-responsive protein SAUR78 (Protein SMALL AUXIN UP RNA 78)	-0.214364	-0.221776	-0.622835	0.829277	0.949888	At1g72430	GO:0009733; GO:0009873; GO:0071456
G33808	none		-0.407424	-0.471194	-1.54055	0.829287	0.949888	NaN	NA
G35724	Q8S927	Autophagy-related protein 8c (Autophagy-related ubiquitin-like modifier ATG8c) (AtAPG8c) (Protein autophagy 8c)	-0.0612837	-0.0613147	3.76568	0.829337	0.949888	At1g62040	GO:0000421; GO:0005874; GO:0006914; GO:0006995; GO:0015031; GO:0031410
G41020	A0A0D3ECW9	Ras-related protein RABE1c-like	-0.0564449	-0.0564521	5.80228	0.829379	0.949888	At5g59840	GO:0003924; GO:0005525; GO:0005794; GO:0016020
G16118	A0A397ZMD6	Uroporphyrinogen decarboxylase (EC 4.1.1.37)	0.0601132	0.0601349	4.25403	0.829469	0.949903	At3g14930	GO:0004853; GO:0006782; GO:0009507; GO:0009570; GO:0015995; GO:0046686
G30900	Q9C9K1	Chlorophyll a-b binding protein 7, chloroplastic (Light-harvesting chlorophyll B-binding protein 7) (AtLHCB7) (Lhcb7)	0.0840864	0.0841972	1.90147	0.829475	0.949903	At1g76570	GO:0009522; GO:0009523; GO:0009535; GO:0009765; GO:0016168
G37652	A0A8X7V1X5	Uncharacterized protein	0.0748915	0.0749636	2.3423	0.829447	0.949903	At5g15820	GO:0046872
G45538	B6DWB2	Calsyntenin 1	0.0621588	0.062192	3.71141	0.829461	0.949903	At3g51580	GO:0005768; GO:0005794; GO:0005797; GO:0005802; GO:0016020
G35161	R0HLB9	Ras-related protein RABE1c-like	-0.0644878	-0.0645357	3.09239	0.829512	0.949923	At3g53610	GO:0000139; GO:0003924; GO:0005525; GO:0005886; GO:0015031
G123	C6SZW2	UBC core domain-containing protein	-0.0568274	-0.0568489	4.22355	0.829583	0.949982	At1g78870	GO:0004842; GO:0005524; GO:0005739; GO:0006301; GO:0006511; GO:0010039; GO:0010053; GO:0016567; GO:0031372; GO:0061631
G12057	none		-0.134703	-0.135837	0.488003	0.8298	0.949988	NaN	NA
G16912	UPI00207A9FB6		0.0977897	0.0979116	2.06768	0.829665	0.949988	At1g02250	GO:0003677; GO:0003700; GO:0005634; GO:0005886; GO:0010089
G19489	Q9FLM8	DNA-directed RNA polymerases II, IV and V subunit 12 (DNA-directed RNA Polymerase II subunit K)	0.0591632	0.0591807	3.94381	0.829648	0.949988	At5g41010	GO:0000418; GO:0003677; GO:0003899; GO:0005665; GO:0006351; GO:0008270
G20121	V4M9N6	HRDC domain-containing protein	0.0805702	0.0806906	2.06993	0.829778	0.949988	At2g32415	GO:0000166; GO:0000175; GO:0000467; GO:0003676; GO:0016020; GO:0016740
G25981	UPI00053C5B45		-0.0598501	-0.0598774	3.11699	0.829728	0.949988	At1g14340	GO:0003723
G3322	Q9ZPY2	Laccase-6 (EC 1.10.3.2) (Benzenediol:oxygen oxidoreductase 6) (Diphenol oxidase 6) (Urishiol oxidase 6)	0.281296	0.284485	-1.22021	0.829773	0.949988	At2g46570	GO:0005507; GO:0046274; GO:0048046; GO:0052716
G35823	Q8L7G0	Auxin response factor 1	-0.0609161	-0.0609247	5.59016	0.829771	0.949988	At1g59750	GO:0003677; GO:0003700; GO:0005634; GO:0005737; GO:0008219; GO:0009733; GO:0009734; GO:0010150; GO:0042802; GO:0043565; GO:0045892
G45101	Q9LW31	B3 domain-containing transcription factor FUS3 (Protein FUSCA3)	0.367612	0.411817	-1.28092	0.829817	0.949988	At3g26790	GO:0003677; GO:0003700; GO:0005634; GO:0008284; GO:0009733; GO:0009789; GO:0009793; GO:0010116; GO:0010228; GO:0010262; GO:0010373; GO:0019900; GO:0045995; GO:0099402
G46079	A0A0A9RCS7	DUF4149 domain-containing protein	-0.0956098	-0.0958912	1.40481	0.829698	0.949988	At3g62580	GO:0016020
G48445	UPI00053A45D0		0.0607175	0.0607202	5.26894	0.829755	0.949988	At4g29680	GO:0000325; GO:0016020; GO:0047429
G51449	F4HZ99	CW-type domain-containing protein	0.0586285	0.0586346	5.78842	0.829841	0.949988	At1g02990
G51608	R0I641	Male-enhanced antigen 1	0.100689	0.101081	1.15287	0.829836	0.949988	At1g07020
G7031	UPI00053C77C6		-0.0701506	-0.0701729	4.98833	0.829692	0.949988	At5g26742	GO:0000373; GO:0003724; GO:0003729; GO:0005524; GO:0008270; GO:0009507; GO:0009536; GO:0009570; GO:0009651; GO:0009658; GO:0009941; GO:0016887; GO:0042254
G21443	M4DNM9	ABC transporter domain-containing protein	0.0602602	0.0602823	4.12503	0.829904	0.950016	At5g61690	GO:0005319; GO:0005524; GO:0006869; GO:0016020; GO:0016887; GO:0042626; GO:0043231; GO:0140359
G28126	A0A1J3K8T1	Pentatricopeptide repeat-containing protein, chloroplastic	-0.111685	-0.111949	1.47848	0.829885	0.950016	At1g03510	GO:0003723; GO:0009451
G9432	Q9M0J3	Ethylene-responsive transcription factor ERF054 (Transcription factor QRAP2)	-0.26313	-0.273557	-0.687105	0.829951	0.950046	At4g28140	GO:0000976; GO:0003700; GO:0005634; GO:0009408; GO:0009873
G20558	UPI000CD87962		-0.07784	-0.0779555	2.07222	0.830017	0.9501	At2g42130	GO:0005829; GO:0009507; GO:0009534; GO:0009570; GO:0009579; GO:0010287
G27147	A0A6D2LE45	PRA1 family protein	-0.246194	-0.252496	-1.14782	0.830066	0.950113	At5g56230	GO:0005783; GO:0005789; GO:0016192
G44434	UPI00053C95C2		0.120386	0.12068	1.25273	0.830087	0.950113	At1g05780	GO:0005789; GO:0012507; GO:0033116; GO:0070072
G47787	R0HX46	CRM domain-containing protein	-0.0812589	-0.0813745	2.41231	0.830086	0.950113	At2g21350	GO:0003723
G5336	none		-0.256911	-0.259632	-1.43355	0.830106	0.950113	NaN	NA
G33707	A0A7K1IL67	methionine adenosyltransferase (EC 2.5.1.6)	-0.0602779	-0.060279	8.92195	0.83015	0.950119	At2g36880	GO:0004478; GO:0005507; GO:0005524; GO:0005634; GO:0005783; GO:0005829; GO:0006556; GO:0006730; GO:0009506; GO:0009809; GO:0009860
G6180	UPI000DEC80A5		0.101107	0.10134	1.08526	0.830141	0.950119	At4g04850	GO:0000139; GO:0006813; GO:0009507; GO:0009535; GO:0009643; GO:0009644; GO:0009658; GO:0010109; GO:0010196; GO:0015297; GO:0019722; GO:0031969; GO:0042651; GO:1900069; GO:1902600; GO:1905157
G16319	Q9LU40	Protein MANNAN SYNTHESIS-RELATED 1 (AtMSR1) (EC 2.4.1.-) (O-fucosyltransferase 25) (O-FucT-25) (O-fucosyltransferase family protein)	0.0610274	0.0610297	6.97655	0.830174	0.950124	At3g21190	GO:0000139; GO:0005768; GO:0005794; GO:0005797; GO:0005802; GO:0006004; GO:0010412; GO:0051753; GO:0052325; GO:0097502
G33275	Q9ZW31	17.6 kDa class I heat shock protein 2 (17.6 kDa heat shock protein 2) (AtHsp17.6B)	0.301519	0.301251	-1.23453	0.830233	0.950169	At2g29500	GO:0005737; GO:0006979
G19762	A0A8S0T5Q9	Serine arginine-rich splicing factor RSZ22-like isoform X1	-0.058468	-0.0584747	4.83469	0.830267	0.950186	At2g24590	GO:0003729; GO:0005681; GO:0005730; GO:0005773; GO:0006397; GO:0008270; GO:0008380
G21308	A0A565CAT5	Protein kinase domain-containing protein	-0.0677058	-0.0677554	3.14571	0.830308	0.950191	At3g44850	GO:0004674; GO:0005524; GO:0009506; GO:0016310
G45493	Q9SCS2	CDPK-related kinase 5 (AtCRK5) (EC 2.7.11.1) (Calcium/calmodulin-dependent protein kinase 1)	0.0582745	0.0582819	5.62787	0.830311	0.950191	At3g50530	GO:0004674; GO:0005524; GO:0016020; GO:0016310; GO:0046872; GO:0106310
G51487	UPI00053C8DDA		-0.0596378	-0.0596541	3.89368	0.830394	0.950264	At5g44140	GO:0005739; GO:0005747; GO:0009506
G14734	A0A1J3GH90	Protein PHR1-LIKE 1	-0.0593018	-0.0593415	3.3319	0.830525	0.950293	At1g68670	GO:0000976; GO:0001217; GO:0003700; GO:0005634; GO:0006355; GO:0009737; GO:0055062; GO:0071456
G20343	O80933	Scarecrow-like protein 9 (AtSCL9) (GRAS family protein 13) (AtGRAS-13)	0.0742797	0.0743679	2.359	0.830488	0.950293	At2g37650	GO:0003700; GO:0005634; GO:0006355
G27750	Q38842	AT0ZI1 protein (ATOZI1 protein) (Monopolar spindle protein (DUF1138)) (Stress-induced protein OZI1)	-0.0575753	-0.0575911	4.72553	0.830533	0.950293	At4g00860
G33606	A0A8X7VD88	Uncharacterized protein	0.209766	0.213901	-0.526608	0.830554	0.950293	At2g35290
G3570	Q9SK55	Transcription factor JUNGBRUNNEN 1 (NAC domain-containing protein 42) (ANAC042)	-0.106108	-0.106498	1.40198	0.830556	0.950293	At2g43000	GO:0003677; GO:0003700; GO:0005634; GO:0005992; GO:0006561; GO:0009718; GO:0010120; GO:0010150; GO:0042538; GO:1900056; GO:2000377
G46769	A0A834ZAF0	39S ribosomal protein L17, mitochondrial	-0.0968302	-0.0971164	1.11486	0.830452	0.950293	At5g22210
G51243	UPI00053A3259		-0.0590729	-0.0591406	3.22712	0.830464	0.950293	At4g02420	GO:0002229; GO:0004674; GO:0005524; GO:0005886; GO:0016310; GO:0030246; GO:0042742; GO:0106310
G973	A0A166IVM6	Cysteine-rich PDZ-binding protein (Cysteine-rich interactor of PDZ three)	-0.055996	-0.0560085	4.64549	0.830627	0.950353	At1g61780	GO:0005737
G39781	A0A087GSB7	Indole-3-acetic acid-amido synthetase GH3.1	-0.409564	-0.374653	-1.06301	0.830665	0.950374	At4g37390	GO:0009733; GO:0010279
G2785	R0HWV0	Protein kinase domain-containing protein	-0.0571061	-0.0571255	4.29197	0.830739	0.950393	At3g06620	GO:0004672; GO:0005524; GO:0006355; GO:0009881; GO:0050896
G29349	A0A078FRF2	Proteasome subunit alpha type	0.0581353	0.0581523	4.19162	0.83074	0.950393	At1g47250	GO:0000502; GO:0005634; GO:0005829; GO:0006511; GO:0009506; GO:0019773
G29561	D7KJL1	Glycoprotein	-0.0572331	-0.0572442	4.7566	0.830721	0.950393	At1g52780	GO:0016020
G36529	Q8VZ23	NAD(P)-linked oxidoreductase superfamily protein (Uncharacterized protein At1g04420)	-0.13302	-0.133879	0.895924	0.830762	0.950395	At1g04420
G13730	A0A7J8YED4	CMP/dCMP-type deaminase domain-containing protein	0.0905087	0.0905991	2.24579	0.830801	0.950402	At1g48175	GO:0002100; GO:0008251; GO:0008270
G45006	D7LQE3	Predicted protein	-0.149163	-0.150164	0.0369756	0.830806	0.950402	At2g03110	GO:0003723
G10339	A0A8S9H005	PGR5-like protein 1A, chloroplastic	-0.15404	-0.15468	1.36684	0.830903	0.950406	At4g11960	GO:0009535; GO:0009773; GO:0016730
G13673	A0A7K1ILP7	Chlorophyll a-b binding protein, chloroplastic	0.385928	0.405354	0.312829	0.830903	0.950406	At1g61520	GO:0003729; GO:0005634; GO:0009409; GO:0009507; GO:0009522; GO:0009534; GO:0009535; GO:0009579; GO:0009644; GO:0009645; GO:0009768; GO:0010287; GO:0016168; GO:0019904; GO:0046872
G21116	M4FDC3	Protein C10	-0.0740815	-0.0741903	2.67137	0.83083	0.950406	At3g27050
G30798	A0A0D3AQN2	NmrA domain-containing protein	-0.131946	-0.1332	0.343558	0.830907	0.950406	At1g75300	GO:0005739; GO:0016491
G4796	A0A7J7DQA1	Protein cereblon	-0.0657266	-0.0657695	3.05267	0.830897	0.950406	At2g25740	GO:0005634; GO:0005737; GO:0016567
G6328	Q9LUA3	Protein NIM1-INTERACTING 2 (Protein NIMIN-2)	-0.0935709	-0.0937548	2.14598	0.830934	0.950415	At3g25882	GO:0005634; GO:0010112
G48714	R0GUP0	PUM-HD domain-containing protein	0.0658763	0.0659098	3.57048	0.830998	0.950465	At4g25880	GO:0003729; GO:0005783; GO:0006417; GO:0009507
G52071	A9PD75	UBC core domain-containing protein	-0.0582497	-0.0582696	4.02897	0.831058	0.950512	At1g17280	GO:0004842; GO:0005524; GO:0006511; GO:0016020; GO:0016567; GO:0042631; GO:0061631; GO:1902457
G22700	A0A6J0KCL7	3-ketoacyl-CoA synthase (EC 2.3.1.-)	0.35069	0.336992	-0.48967	0.831127	0.950561	At5g04530	GO:0006633; GO:0009409; GO:0009416; GO:0009922; GO:0016020
G46439	none		0.0897168	0.0899307	1.75051	0.831168	0.950561	NaN	NA
G47082	Q9LF38	EID1-like F-box protein 1	0.0903009	0.0903899	2.63989	0.831179	0.950561	At5g15440
G9079	A0A1D6NH57	Peptidase M50 family protein	0.0771831	0.0772306	2.35755	0.831175	0.950561	At4g20310	GO:0004222; GO:0006508; GO:0016020
G25533	V4MNS7	Altered inheritance of mitochondria protein 32-like	-0.0702903	-0.0703505	2.62063	0.831224	0.950568	At4g26620
G8218	A0A7J9LHG2	Myb-like domain-containing protein	-0.0689261	-0.0689291	4.79555	0.831208	0.950568	At5g04760	GO:0003677
G46303	A0A8S9N6U3	C3H1-type domain-containing protein	0.103566	0.103796	1.19188	0.831265	0.950593	At5g44260	GO:0000932; GO:0003677; GO:0003700; GO:0010494; GO:0046872
G14557	A0A078FPL4	U6 snRNA-associated Sm-like protein LSm8	0.0638752	0.0639363	2.64037	0.831425	0.95062	At1g65700	GO:0000398; GO:0003723; GO:0005634; GO:0005688; GO:0046540; GO:0071011; GO:0120115
G15870	V4LYD1	ML domain-containing protein	-0.0562676	-0.0562735	5.80897	0.831378	0.95062	At3g11780	GO:0032366; GO:0032934
G17011	A0A7S2D5A4	SNF2_N domain-containing protein	0.169562	0.169911	0.289608	0.831403	0.95062	At3g16600	GO:0004386; GO:0005524; GO:0005634; GO:0046872; GO:0140658
G26132	D7MAH0	Photosystem II reaction center PsbP family protein	0.135225	0.135887	0.509578	0.831397	0.95062	At4g15510	GO:0005509; GO:0009507; GO:0009535; GO:0009543; GO:0009570; GO:0009579; GO:0009654; GO:0019898; GO:0031977; GO:0048564
G37634	V4N7I9	Uncharacterized protein	0.153741	0.153644	0.246456	0.831343	0.95062	At5g16200	GO:0005840
G46408	A0A078FCM7	BnaC09g43580D protein	-0.1214	-0.122066	0.836982	0.831411	0.95062	NaN
G49626	UPI000CED745E		0.371704	0.371945	3.6907	0.83138	0.95062	At1g06740	GO:0008270
G13792	Q9XIB5	B3 domain-containing protein REM19 (Protein RELATED TO VERNALIZATION 1) (Protein REPRODUCTIVE MERISTEM 19)	-0.0683101	-0.0683976	2.31109	0.831516	0.950678	At1g49480	GO:0003677; GO:0005634; GO:0005886; GO:0009409
G50268	UPI000CD4CBDB		-0.0633768	-0.0634459	2.54905	0.831535	0.950678	At5g62575	GO:0005739; GO:0005749; GO:0006099; GO:0009536; GO:0043495; GO:0045273
G9720	A0A1J3CWV4	Polyadenylate-binding protein (PABP)	0.0695431	0.0695466	7.06375	0.831517	0.950678	At4g34110	GO:0000184; GO:0003729; GO:0003743; GO:0005634; GO:0005737; GO:0005886; GO:0006413; GO:0006446; GO:0060211; GO:1900151; GO:1990904
G18887	R0GV54	SET domain-containing protein	-0.0775798	-0.077664	3.17845	0.831571	0.950697	At1g33400
G11615	Q9FYA6	Branched-chain-amino-acid aminotransferase 5, chloroplastic (Atbcat-5) (EC 2.6.1.42)	-0.0556166	-0.0556297	4.70077	0.831834	0.950702	At5g65780	GO:0004084; GO:0009097; GO:0009098; GO:0009099; GO:0009507; GO:0050048; GO:0052654; GO:0052655; GO:0052656
G15544	A0A078HTM5	Sodium/hydrogen exchanger	-0.0569452	-0.0569506	5.94568	0.831625	0.950702	At3g05030	GO:0005774; GO:0005829; GO:0006885; GO:0015385; GO:0015386; GO:0055075; GO:0090333; GO:1990573
G1650	Q0WQ76	Uncharacterized protein At3g24150	0.0584573	0.0584838	3.767	0.83178	0.950702	At3g24150	GO:0003712; GO:0005634; GO:0006355
G22172	none		0.162855	0.16344	1.13156	0.831722	0.950702	NaN	NA
G22292	A0A251QGG0	4HBT domain-containing protein	0.215305	0.218758	-0.868	0.831736	0.950702	At3g61200	GO:0047617
G25857	A0A087GFK4	Protein kinase domain-containing protein	0.214824	0.215136	0.184265	0.831843	0.950702	At5g44700	GO:0004674; GO:0005524; GO:0005886; GO:0009553; GO:0016310; GO:0042659; GO:0048226; GO:0051302; GO:0090708; GO:0106310; GO:0160073; GO:2000067; GO:2000280
G30183	A0A835VE12	DNA-directed RNA polymerase	0.0611298	0.0611452	4.22058	0.831657	0.950702	At5g22100	GO:0003824; GO:0005730; GO:0006396; GO:0042254
G32061	A0A7J8Z0P4	WD_REPEATS_REGION domain-containing protein	-0.0559668	-0.0559834	4.26188	0.8318	0.950702	At1g52730
G32971	A0A7J0F4F9	Ubiquitin-associated protein	-0.0700556	-0.0701016	3.6365	0.831647	0.950702	At2g24290
G3329	R0FYG5	Succinate dehydrogenase subunit 4, mitochondrial	-0.0629153	-0.0629301	5.10286	0.831869	0.950702	At2g46505	GO:0005739; GO:0005749; GO:0006099; GO:0006121; GO:0008177; GO:0045273; GO:0046872
G38973	O81906	G-type lectin S-receptor-like serine/threonine-protein kinase B120 (EC 2.7.11.1)	-0.0694771	-0.0694786	2.76638	0.831902	0.950702	At4g21390	GO:0004674; GO:0005516; GO:0005524; GO:0005886; GO:0016310; GO:0030246; GO:0031625; GO:0048544; GO:0106310
G4520	Q8GWX0	Uncharacterized protein At2g28930	-0.0612018	-0.0612097	5.53017	0.831931	0.950702	At2g28930	GO:0004674; GO:0004713; GO:0005524; GO:0005886; GO:0006952; GO:0016310; GO:0106310; GO:1902458
G46278	none		-0.0821977	-0.0823086	1.51891	0.831767	0.950702	NaN	NA
G48164	UPI001CF9C4F8		0.0661217	0.066151	3.38762	0.831777	0.950702	At4g33780	GO:0009787; GO:0010100; GO:0016020
G48713	R0GFX7	60S acidic ribosomal protein P3	-0.0597184	-0.0597409	3.37053	0.831945	0.950702	At4g25890	GO:0003735; GO:0005829; GO:0006414; GO:0022626; GO:0042788
G8086	B9DFS6	Sorting nexin 2B	0.0578938	0.0579064	4.7187	0.831855	0.950702	At5g07120	GO:0005543; GO:0005794; GO:0005829; GO:0015031; GO:0016020; GO:0016192; GO:0030904; GO:0032502; GO:0032585; GO:0035091; GO:0045324; GO:0046982; GO:0051604; GO:0090351
G850	A0A6P3ZWC3	protein SABRE-like	-0.0562075	-0.0562126	5.93455	0.831768	0.950702	At1g58250	GO:0005576; GO:0005794; GO:0010105; GO:0016036; GO:0030307
G9504	A0A8X7ZIC4	Uncharacterized protein	0.177118	0.178751	-0.227848	0.831927	0.950702	At4g29490	GO:0030145; GO:0070006
G9616	Q8GUP3	Sister chromatid cohesion protein PDS5 homolog C (Precocious dissociation of sisters protein 5-C) (AtPDS5C)	-0.0556476	-0.055658	4.90891	0.831732	0.950702	At4g31880	GO:0005634; GO:0006281; GO:0006310; GO:0007064; GO:0009556; GO:0035825; GO:0051301
G1959	A0A699MM82	Phospholipase A2-activating protein	0.0591187	0.059128	5.08451	0.832009	0.950709	At3g18860	GO:0005737; GO:0006807; GO:0009506; GO:0043170; GO:0044238
G20167	A0A8T2AJ42	Transmembrane protein	0.120453	0.120743	1.6429	0.831999	0.950709	At2g33585
G8991	K7LDS8	GIP1_N domain-containing protein	-0.0556556	-0.0556747	3.96324	0.831991	0.950709	At1g29370
G1093	A0A392Q709	Pentatricopeptide repeat-containing protein	0.0944777	0.0946099	1.80802	0.832031	0.950711	At1g64430
G45523	A0A835DM92	Senescence domain-containing protein	0.162887	0.162965	0.314924	0.832059	0.950721	At3g51240	GO:0016491; GO:0046872
G12215	O04019	26S proteasome regulatory subunit 6A homolog B (26S proteasome AAA-ATPase subunit RPT5b) (Proteasome 26S subunit 6A homolog B) (Regulatory particle triple-A ATPase subunit 5b) (Tat-binding protein 1 homolog B) (TBP-1 homolog B)	0.0579986	0.058021	4.13139	0.832078	0.950722	At1g09100	GO:0000502; GO:0005524; GO:0005576; GO:0005634; GO:0005829; GO:0006357; GO:0009553; GO:0009555; GO:0010255; GO:0010498; GO:0016887; GO:0032991
G20146	A4UTL1	Heat shock protein 60	-0.0577208	-0.0577443	4.28326	0.832163	0.950752	At5g18820	GO:0005524; GO:0042026; GO:0140662
G48092	P53799	Squalene synthase 1 (SQS 1) (SS 1) (EC 2.5.1.21) (FPP:FPP farnesyltransferase 1) (Farnesyl-diphosphate farnesyltransferase 1)	-0.0703489	-0.0703882	3.08688	0.832146	0.950752	At4g34640	GO:0004310; GO:0005783; GO:0005789; GO:0005886; GO:0008299; GO:0016126; GO:0051996
G6911	none		-0.144556	-0.145002	0.987158	0.832144	0.950752	NaN	NA
G37916	C0LGX1	Probable LRR receptor-like serine/threonine-protein kinase At5g65240 (EC 2.7.11.1)	0.0577661	0.0577849	3.99602	0.832183	0.950752	At5g65240	GO:0004674; GO:0005524; GO:0005886; GO:0016310; GO:0106310
G41927	A0A392NFD0	Coat protein	0.0939944	0.0942004	1.51619	0.832222	0.950761	At3g04020
G819	UPI00053AE100		-0.147123	-0.14775	0.281256	0.83223	0.950761	At1g56670	GO:0005576; GO:0016042; GO:0016788
G14236	UPI000539611A		-0.12491	-0.125304	0.964653	0.832281	0.950798	At1g62085	GO:0003690; GO:0005737; GO:0006353; GO:0006355; GO:0043231
G22660	A0A6D2J9P3	Homeobox-leucine zipper protein (HD-ZIP protein) (Homeodomain transcription factor)	-0.135639	-0.137715	0.416796	0.832305	0.950802	At5g03790	GO:0000981; GO:0003700; GO:0005634; GO:0009965; GO:0010434; GO:0010582; GO:0043565; GO:0045893; GO:0048510
G18332	V4L3V3	Lipase	0.0709895	0.0711201	2.70524	0.832403	0.95087	At1g10740	GO:0016020; GO:0016787
G47637	A0A6J0M510	F-box/LRR-repeat protein 25-like	-0.224033	-0.226414	-0.783139	0.832395	0.95087	At2g39415
G32033	A0A1R3KSG1	Peptidase M41	-0.0900671	-0.0903133	1.36166	0.832429	0.950877	At1g06430	GO:0004176; GO:0004222; GO:0005524; GO:0005576; GO:0006508; GO:0008270; GO:0009507; GO:0009534; GO:0009535; GO:0009579; GO:0009941; GO:0010304; GO:0016887
G4633	D7LGW3	RNA recognition motif-containing protein	-0.118896	-0.11968	0.799031	0.832468	0.950878	At2g27330	GO:0003723
G8015	A0A5K0VZZ0	DYW_deaminase domain-containing protein	0.10141	0.101732	0.943344	0.832459	0.950878	At2g36730
G15962	P21240	Chaperonin 60 subunit beta 1, chloroplastic (CPN-60 beta 1) (60 kDa chaperonin subunit beta 1) (RuBisCO large subunit-binding protein subunit beta, chloroplastic)	0.0733535	0.073409	2.97309	0.832493	0.950883	At3g13470	GO:0003729; GO:0005524; GO:0005634; GO:0005730; GO:0005739; GO:0009507; GO:0009570; GO:0009941; GO:0022626; GO:0042026; GO:0140662
G23311	A0A5K1AL26	GED domain-containing protein	-0.066156	-0.0662063	3.06687	0.832512	0.950883	At5g14260	GO:0008168; GO:0032259
G51837	V4KD05	Deoxyribodipyrimidine photo-lyase (EC 4.1.99.3) (DNA photolyase)	-0.197661	-0.198796	0.00921109	0.832537	0.95089	At1g12370	GO:0000166; GO:0000719; GO:0003677; GO:0003904; GO:0003913; GO:0005634; GO:0009650
G29543	Q9C823	C-type lectin receptor-like tyrosine-protein kinase At1g52310 (EC 2.7.10.1)	0.0788711	0.0789146	3.30225	0.832677	0.951021	At1g52310	GO:0004714; GO:0005524; GO:0005886; GO:0016310; GO:0030246
G52741	A0A0S2Z5F7	Shwachman-Bodian-Diamond syndrome isoform 3	0.0879364	0.0880817	2.15638	0.832691	0.951021	At1g43860	GO:0003676; GO:0005737; GO:0008270; GO:0042254
G33172	A0A7C9AU37	ATPase_AAA_core domain-containing protein	0.0612029	0.0612313	3.17312	0.832737	0.951041	At4g28000	GO:0005524; GO:0005741; GO:0016887
G6397	P42745	Ubiquitin-conjugating enzyme E2 2 (EC 2.3.2.23) (E2 ubiquitin-conjugating enzyme 2) (Ubiquitin carrier protein 2) (Ubiquitin-conjugating enzyme E2-17 kDa 2) (Ubiquitin-protein ligase 2)	-0.0552826	-0.0552862	6.63224	0.832748	0.951041	At2g02760	GO:0004842; GO:0005524; GO:0006511; GO:0010228; GO:0033523; GO:0061631
G18350	A0A654EN99	F-box domain-containing protein	-0.0582571	-0.0582902	3.21051	0.832777	0.951052	At1g23780	GO:0005634; GO:0016567
G15951	A0A8S9HNT3	Enhancer of mRNA-decapping protein 4	0.061385	0.0614054	4.2558	0.832816	0.951069	At3g13300	GO:0000932; GO:0003729; GO:0006397; GO:0006402; GO:0009791; GO:0009965; GO:0010071; GO:0010072; GO:0031087; GO:0042803; GO:0071365
G37475	UPI00053C8A82		-0.0757563	-0.0758903	2.41176	0.832858	0.951069	At5g19070	GO:0016020
G38767	A0A8S9XFY4	phosphatidylserine decarboxylase (EC 4.1.1.65)	-0.153246	-0.153476	0.29913	0.83287	0.951069	At4g16700	GO:0004609; GO:0006646
G50043	A0A6A4MKA9	Autophagy-related protein 101	0.133334	0.133423	3.66538	0.832889	0.951069	At5g66930	GO:0000045; GO:0000407; GO:0005776; GO:0015031; GO:0031410
G8686	A0A1J3G0H4	Uncharacterized protein	0.0679719	0.0679931	3.88394	0.832857	0.951069	NaN
G42422	Q9LHA9	FYD (Uncharacterized protein At3g12570) (Uncharacterized protein T2E22.12)	0.0582276	0.058236	4.64469	0.832983	0.951154	At3g12570	GO:0009941
G32339	A0A0D3CLG4	U11/U12 small nuclear ribonucleoprotein 31 kDa protein	0.129239	0.130152	0.977637	0.833133	0.951303	At3g10400	GO:0000398; GO:0003723; GO:0005634; GO:0005689; GO:0008270; GO:0032502; GO:0051302
G9111	V4LX61	Pentatricopeptide repeat-containing protein	0.0885131	0.0886948	1.61499	0.833196	0.951353	At4g21190
G12146	D7KHX5	Transmembrane protein 209	0.0597369	0.0597666	3.19868	0.833502	0.95136	At1g07970	GO:0016020
G14654	A0A8S1ZQV7	Genome assembly, chromosome: 2	0.0573532	0.0573713	4.29639	0.833427	0.95136	At1g67370	GO:0000785; GO:0000794; GO:0005654; GO:0005694; GO:0007129; GO:0007130; GO:0051026
G15068	A0A0D3AQN2	NmrA domain-containing protein	-0.0591054	-0.059168	2.94506	0.833767	0.95136	At1g75300	GO:0005739; GO:0016491
G16107	R0G6I2	Uncharacterized protein	0.191873	0.192695	-0.395451	0.833895	0.95136	At3g15110
G16321	Q96253	ATP synthase subunit epsilon, mitochondrial (ATPase subunit epsilon)	-0.0626118	-0.0626348	4.15442	0.833787	0.95136	At1g51650	GO:0000275; GO:0005634; GO:0005739; GO:0005753; GO:0046933
G18516	A0A178W5K0	Transmembrane protein	0.148027	0.149187	0.122599	0.833362	0.95136	At1g27385
G19850	none		-0.191553	-0.195738	-0.556615	0.833766	0.95136	NaN	NA
G21387	A0A4Y1RKM5	Methyl-CPG-binding domain 6 protein	0.286076	0.293322	-1.25497	0.833894	0.95136	At3g46580	GO:0000792; GO:0005634; GO:0008327; GO:0010370; GO:0019899; GO:0043621
G22498	A0A7J8QIP3	ERAP1_C domain-containing protein	0.09654	0.0967931	1.61093	0.833876	0.95136	At5g01500	GO:0005347; GO:0005886; GO:0009507; GO:0009526; GO:0009535; GO:0009536; GO:0009941; GO:0010117; GO:0010206; GO:0042651
G2611	Q9LZL7	Fes1C (Uncharacterized protein At5g02150) (Uncharacterized protein At5g02150/T7H20_200) (Uncharacterized protein T7H20_200)	0.0584458	0.0584791	3.33425	0.833898	0.95136	At5g02150
G29100	S8CB18	Arp2/3 complex 34 kDa subunit	0.24804	0.252587	-1.05481	0.833723	0.95136	At1g30825	GO:0003779; GO:0005737; GO:0005885; GO:0007015; GO:0010090; GO:0030041; GO:0034314; GO:0042995
G29229	A0A5B7AAH0	Transcriptional regulator	0.0575712	0.0575889	4.5296	0.833709	0.95136	At3g29240
G294	A0A2C9VWJ2	UBC core domain-containing protein	-0.059437	-0.0594554	3.76429	0.833479	0.95136	At1g75440	GO:0005524; GO:0016567; GO:0061631
G29673	A0A7J9JMW7	Peptidyl-prolyl cis-trans isomerase (PPIase) (EC 5.2.1.8)	-0.142354	-0.143082	0.422985	0.833491	0.95136	At1g01940	GO:0003755; GO:0005737; GO:0006457
G31108	A0A830D0L9	Syntaxin-52	0.0571198	0.0571316	4.93699	0.833904	0.95136	At1g79590	GO:0000325; GO:0005484; GO:0005794; GO:0006886; GO:0010008; GO:0016192
G34302	O82343	BTB/POZ domain-containing protein At2g46260	0.0574168	0.0574316	4.19507	0.833813	0.95136	At2g46260	GO:0010114; GO:0016567; GO:0042803; GO:0046982
G34763	A0A565BU48	AP-2 complex subunit alpha	0.0573542	0.0573625	5.34726	0.83324	0.95136	At5g22780	GO:0005886; GO:0006886; GO:0008289; GO:0009536; GO:0030122; GO:0035615; GO:0072583
G35102	A0A0D3DSI7	LEA_2 domain-containing protein	-0.0640341	-0.0640939	2.97993	0.833678	0.95136	At3g52460	GO:0016020
G37105	A0A0D3DC79	Ovule protein	0.214709	0.215409	0.0312253	0.833733	0.95136	At5g49525	GO:0016020
G39940	A0A565BZM7	Mechanosensitive ion channel protein 1, mitochondrial	-0.0852521	-0.085299	3.64673	0.833483	0.95136	At4g00290	GO:0005739; GO:0005743; GO:0008381; GO:0009507; GO:0009941; GO:0034599
G41064	R0EX45	HMA domain-containing protein	0.282387	0.279611	-1.14073	0.833438	0.95136	At3g02960	GO:0046872
G4280	A0A565C173	26S proteasome non-ATPase regulatory subunit 1 homolog	-0.0549684	-0.0549749	5.61972	0.833602	0.95136	At2g32730	GO:0000502; GO:0005783; GO:0030234; GO:0042176
G44206	Q9SJL8	S-adenosylmethionine synthase 3 (AdoMet synthase 3) (EC 2.5.1.6) (Methionine adenosyltransferase 3) (MAT 3)	0.0631005	0.0631018	8.3554	0.833767	0.95136	At2g36880	GO:0004478; GO:0005507; GO:0005524; GO:0005634; GO:0005783; GO:0005829; GO:0006556; GO:0006730; GO:0009506; GO:0009809; GO:0009860
G46454	V4W561	Protein ZIP4 homolog	0.0793933	0.0794916	1.93887	0.833485	0.95136	At5g48390	GO:0000712; GO:0005634; GO:0005694; GO:0007129; GO:0007140; GO:0007143; GO:0009507; GO:0071139; GO:0090173
G48159	A0A087GJG2	40S ribosomal protein S29	-0.0733487	-0.0734028	2.19247	0.833588	0.95136	At3g43980	GO:0003735; GO:0005829; GO:0005886; GO:0006412; GO:0008270; GO:0022627
G49065	Q9SUN3	Probable UDP-arabinose 4-epimerase 3 (EC 5.1.3.5) (UDP-D-xylose 4-epimerase 3)	0.329736	0.336522	-1.69626	0.833725	0.95136	At4g20460	GO:0003978; GO:0006012; GO:0032580; GO:0033358; GO:0045227; GO:0050373
G49246	A0A6J0KRC9	uncharacterized protein LOC108821579	-0.111072	-0.111645	0.582054	0.833287	0.95136	At4g17440
G49257	A0A6D2HMZ6	Cytochrome b561 and DOMON domain-containing protein	-0.061516	-0.0615351	4.66969	0.83375	0.95136	At4g17280	GO:0016020; GO:0046872
G50148	none		-0.137652	-0.137682	0.952371	0.833768	0.95136	NaN	NA
G50164	none		-0.246229	-0.24714	-0.954833	0.833343	0.95136	NaN	NA
G50860	UPI000CED08DF		0.0647778	0.0648197	3.13477	0.833849	0.95136	At5g51230	GO:0000976; GO:0003677; GO:0003700; GO:0005634; GO:0006325; GO:0009908; GO:0009910; GO:0030154; GO:0046872
G5494	M1B3I2	Proline transporter 2	-0.112022	-0.112571	1.12042	0.833736	0.95136	At2g36590	GO:0005886; GO:0015193; GO:0015824
G6162	none		0.18025	0.181923	-0.273977	0.833324	0.95136	NaN	NA
G6788	A0A7J6V6X4	60S ribosomal protein L3	0.101095	0.101168	2.39652	0.833651	0.95136	At1g43170	GO:0003735; GO:0005840; GO:0006412; GO:1990904
G8161	R0GUP5	Myb_DNA-bind_3 domain-containing protein	-0.0610497	-0.0611002	2.91595	0.833503	0.95136	At3g11290	GO:0003677
G9136	A0A1Q3C0U2	ATP_bind_1 domain-containing protein	-0.0633863	-0.0634439	2.81417	0.8339	0.95136	At4g12790	GO:0005525; GO:0016787
G14877	A0A8T2BS85	Gb3_synth domain-containing protein	0.0582032	0.058229	4.13899	0.833979	0.951402	At1g71240	GO:0016020
G20769	V4KN23	Dof-type domain-containing protein	-0.323851	-0.330816	-1.09707	0.833963	0.951402	At2g46590	GO:0003677; GO:0003700; GO:0005634; GO:0009409; GO:0009416; GO:0009845; GO:0010030; GO:0010161; GO:0010372; GO:0046872; GO:0071462; GO:0071491
G20156	A0A8T2A7A9	E3 ubiquitin ligase	0.0769557	0.0770446	2.69093	0.834063	0.951432	At2g33390
G32187	V4LXU7	Ac45-VOA1_TM domain-containing protein	-0.0552429	-0.0552505	5.67645	0.834048	0.951432	At3g13410	GO:0016020
G722	UPI0000110F50		-0.0993478	-0.0996243	1.46711	0.834064	0.951432	At1g66340	GO:0000155; GO:0002237; GO:0004673; GO:0005524; GO:0005783; GO:0005789; GO:0006952; GO:0009408; GO:0009625; GO:0009651; GO:0009690; GO:0009723; GO:0009727; GO:0009733; GO:0009737; GO:0009739; GO:0010087; GO:0010105; GO:0010119; GO:0010162; GO:0010182; GO:0038199; GO:0042742; GO:0042802; GO:0046872; GO:0050665; GO:0051301; GO:0051740; GO:0052544; GO:1900140
G23807	Q9FMS0	AT5g22320/MWD9_11 (Leucine-rich repeat (LRR) family protein)	-0.0836486	-0.0837826	2.20659	0.834085	0.951433	At5g22320
G38449	none		-0.471721	-0.461206	-2.11301	0.834123	0.951433	NaN	NA
G51433	Q9S834	ATP-dependent Clp protease proteolytic subunit 5, chloroplastic (EC 3.4.21.92) (Endopeptidase ClpP5) (nClpP5) (nClpP1)	0.0576675	0.0576825	4.86553	0.83412	0.951433	At1g02560	GO:0004176; GO:0004252; GO:0005576; GO:0006508; GO:0009507; GO:0009532; GO:0009534; GO:0009570; GO:0009579; GO:0009840; GO:0009941
G28843	Q9LQX4	Dof zinc finger protein DOF1.3 (AtDOF1.3)	0.28723	0.285357	-0.372636	0.834297	0.951498	NaN
G37768	A0A2I0VD57	50S ribosomal protein L10, chloroplastic	-0.0759087	-0.0759668	3.2804	0.834297	0.951498	At5g13510	GO:0009507; GO:0009536; GO:0009570; GO:0009941; GO:0019843; GO:0022626; GO:1990904
G37851	A0A5K1AJP6	NTF2 domain-containing protein	-0.0548022	-0.05482	4.39088	0.834214	0.951498	At5g11680	GO:0003713
G41323	M4ESV4	MADS-box protein	0.219913	0.225679	-0.264223	0.834278	0.951498	At5g65070	GO:0000977; GO:0003700; GO:0005634; GO:0009628; GO:0009909; GO:0016020; GO:0045944; GO:0046983
G45258	A0A1R3IS52	COX3 domain-containing protein	0.115851	0.11633	0.99597	0.834295	0.951498	At5g63500	GO:0016020
G49044	A0A484LZG6	C2 domain-containing protein	-0.0634549	-0.0634923	3.3178	0.83428	0.951498	At4g21160	GO:0000325; GO:0005096; GO:0005543; GO:0005794; GO:0005886; GO:0006886; GO:0046872
G41220	A0A7G2FJH0	(thale cress) hypothetical protein	0.0614799	0.0615216	3.03721	0.834351	0.951537	At3g48710	GO:0003677; GO:0003682; GO:0005634; GO:0005730; GO:0005829; GO:0006338; GO:0006355; GO:0042393; GO:0045892
G15786	A0A0A9CU15	Reticulon-like protein	0.0598514	0.0598584	5.50794	0.834426	0.951578	At3g10260	GO:0005739; GO:0005789; GO:0005829; GO:0009617
G960	A0A1U8IDH1	Chlorophyll a-b binding protein, chloroplastic	0.0720895	0.0720965	7.43901	0.834409	0.951578	At1g61520	GO:0003729; GO:0005634; GO:0009409; GO:0009507; GO:0009522; GO:0009534; GO:0009535; GO:0009579; GO:0009644; GO:0009645; GO:0009768; GO:0010287; GO:0016168; GO:0019904; GO:0046872
G48825	V4MEH6	GATA transcription factor 25	-0.0633967	-0.0634571	2.66662	0.834524	0.951667	At4g24470	GO:0005634; GO:0006355; GO:0008270; GO:0042802; GO:0043565
G11935	A0A078FT64	protein-synthesizing GTPase (EC 3.6.5.3)	0.0576103	0.0576361	3.69366	0.83471	0.951672	At1g04170	GO:0000049; GO:0003743; GO:0003924; GO:0005525
G20411	A0A5N5LN10	N-acetyltransferase domain-containing protein	-0.133165	-0.133804	0.673736	0.834766	0.951672	At2g39030	GO:0006591; GO:0006952; GO:0008080; GO:0009753
G22005	A0A6V7PQG2	alpha-galactosidase (EC 3.2.1.22)	-0.172442	-0.173001	0.113852	0.834643	0.951672	At3g56310	GO:0000325; GO:0004557; GO:0005773; GO:0005975; GO:0048046; GO:0071555; GO:0099503
G30084	A0A1R3GBB3	Acyl carrier protein	-0.054939	-0.0549535	4.11944	0.834762	0.951672	At5g27200	GO:0000036; GO:0009507; GO:0009651; GO:0031177
G31559	D7MHC3	Ovule protein	0.108238	0.108203	1.09341	0.834649	0.951672	At4g13690
G32834	O48671	Protein RER1B (AtRER1B)	0.0576073	0.0576217	4.41807	0.834624	0.951672	At2g21600	GO:0005783; GO:0005794; GO:0005801; GO:0006890; GO:0016020
G37249	A0A2P2KAJ1	Uncharacterized protein MANES_03G135600	-0.147665	-0.148045	1.07236	0.834727	0.951672	At1g16225
G40026	R0FC77	S-acyltransferase (EC 2.3.1.225) (Palmitoyltransferase)	-0.38151	-0.350336	-1.35928	0.834781	0.951672	At4g01730	GO:0005789; GO:0019706; GO:0030659
G41357	A0A087GEC1	Protein kinase domain-containing protein	0.121792	0.1222	0.83783	0.834632	0.951672	At5g65530	GO:0004674; GO:0005524; GO:0005654; GO:0010091; GO:0046777; GO:0050832; GO:0071944
G46066	UPI000901AA62		0.0570456	0.0570515	5.68491	0.834718	0.951672	At3g62120	GO:0004827; GO:0005524; GO:0005737; GO:0006433
G48017	A0A3P6AIW3	ROTUNDIFOLIA like 8	-0.115855	-0.116537	0.779282	0.834774	0.951672	At4g35783	GO:0005886; GO:0008285; GO:0048367
G5964	D7LRF9	Succinate dehydrogenase subunit 7B, mitochondrial-like	-0.0549226	-0.0549473	3.69757	0.83461	0.951672	At3g47833	GO:0005739; GO:0005749; GO:0005829; GO:0006099; GO:0045273
G909	A0A178VZS1	Stress response protein	-0.112494	-0.11259	1.92146	0.834765	0.951672	At1g60640
G2445	A0A660KMM6	MATH domain-containing protein	0.0569311	0.0569352	6.26457	0.83481	0.951682	At3g11910	GO:0004843; GO:0006508
G47760	P55034	26S proteasome non-ATPase regulatory subunit 4 homolog (26S proteasome regulatory subunit RPN10) (AtRPN10) (26S proteasome regulatory subunit S5A homolog) (Multiubiquitin chain-binding protein 1) (AtMCB1)	-0.057218	-0.0572278	4.77777	0.834834	0.951688	At4g38630	GO:0000502; GO:0001653; GO:0005634; GO:0005886; GO:0006974; GO:0009408; GO:0009555; GO:0009651; GO:0009733; GO:0009735; GO:0009737; GO:0009744; GO:0010029; GO:0010150; GO:0030163; GO:0031593; GO:0043161; GO:0043248; GO:0048366; GO:0048455; GO:0048528; GO:0048767; GO:0051788
G30513	A0A087HHC9	Beta-glucuronosyltransferase GlcAT14A-like	-0.055138	-0.0551618	3.89051	0.834884	0.951723	At1g71070	GO:0005794; GO:0015020; GO:0016020
G26611	A0A1J3HIC6	Putative acetyltransferase	0.125938	0.126312	1.5377	0.834931	0.951754	At3g50300	GO:0016740
G16304	A0A397ZBR4	JmjC domain-containing protein	-0.0816702	-0.082215	1.90226	0.83509	0.951757	At3g20810	GO:0000791; GO:0003700; GO:0005634; GO:0005737; GO:0005783; GO:0007623; GO:0009266; GO:0009737; GO:0009738; GO:0009741; GO:0009742; GO:0009787; GO:0009908; GO:0010378; GO:0010468; GO:0040029; GO:0042752; GO:0043565; GO:0045814; GO:0046872; GO:0046975; GO:0061628; GO:0070544; GO:0071558; GO:0080022; GO:0140680; GO:0140681; GO:0140684; GO:1900140; GO:1900457; GO:1990110; GO:2000028
G16384	A0A067L814	CDC73_C domain-containing protein	0.0656532	0.0657151	2.51812	0.835004	0.951757	At3g22590	GO:0005634; GO:0006368; GO:0009908; GO:0009911; GO:0010228; GO:0016593; GO:0051568
G21563	UPI000CED098D		0.0572037	0.0572205	4.61499	0.834956	0.951757	At3g49560	GO:0005739; GO:0005829; GO:0007005; GO:0009507; GO:0009536; GO:0009706; GO:0009941; GO:0016031; GO:0043621; GO:0045036; GO:0045039
G22845	A0A087G5B1	protein-serine/threonine phosphatase (EC 3.1.3.16)	0.0739546	0.0739926	3.19649	0.834982	0.951757	At3g12620	GO:0005886; GO:0017018; GO:0046872; GO:1900425
G27288	A0A087GAP8	Plastid division1	-0.0745338	-0.0746001	2.72165	0.835089	0.951757	At5g53280	GO:0009707; GO:0009739; GO:0010020; GO:0070273
G27405	A0A7J7CEB5	F-box protein	0.151102	0.152341	0.419787	0.835085	0.951757	At5g50450	GO:0046872
G27910	R0HNI8	LRAT domain-containing protein	-0.0570019	-0.0570182	4.23273	0.835072	0.951757	At3g02700
G47998	A0A0D3BK80	Thaumatin-like protein 1b	-0.0592592	-0.0592611	6.64272	0.835058	0.951757	At1g75040	GO:0000325; GO:0003729; GO:0005739; GO:0009615; GO:0009627; GO:0010224; GO:0031540; GO:0046686; GO:0048046; GO:0099503
G14427	none		0.0687594	0.0688093	2.2787	0.835157	0.951794	NaN	NA
G17586	A0A3Q7EXP7	RanBP2-type domain-containing protein	0.0791276	0.0792349	2.27674	0.835171	0.951794	At1g11800	GO:0004519; GO:0016605; GO:0046872
G21161	A0A1J3FA06	O-fucosyltransferase family protein	-0.311846	-0.324313	-1.42842	0.835185	0.951794	At2g13290	GO:0003830; GO:0006487; GO:0016020
G51097	A0A8T2WFG8	A_deaminase domain-containing protein	0.0628974	0.0629297	3.50879	0.835201	0.951794	At4g04880	GO:0005829; GO:0006401; GO:0009117; GO:0019239; GO:0046872; GO:0062154
G22025	A0A6D2IF71	Exocyst complex component	-0.0819112	-0.0820448	2.71385	0.835259	0.951839	At3g56640	GO:0000145; GO:0005829; GO:0006886; GO:0009846; GO:0009860; GO:0060321; GO:0090522
G18291	A0A392QSL4	TPR protein	0.0618862	0.0618961	4.1353	0.835326	0.951889	At1g22700	GO:0016020
G4538	V4M8F5	HMA domain-containing protein	-0.227848	-0.232368	-0.678645	0.835352	0.951889	At2g28660	GO:0046872
G48186	Q8LPL8	Potassium transporter 13 (AtKT5) (AtPOT13)	0.0570992	0.0571162	4.45029	0.835362	0.951889	At4g33530	GO:0000325; GO:0005886; GO:0015079
G34869	A0A8S9KPG7	DUF1985 domain-containing protein	-0.329536	-0.343061	-1.22077	0.835433	0.951932	At5g62440	GO:0005634; GO:0009793; GO:0017126; GO:0051302
G45852	D7LVN6	Mitochondrial fission 1 protein	0.0566104	0.0566211	4.76194	0.835438	0.951932	At3g57090	GO:0000266; GO:0005739; GO:0005741; GO:0005777; GO:0005778; GO:0005829; GO:0007005; GO:0009507; GO:0016559
G23525	M4DBW1	GLTSCR1 domain-containing protein	0.0622347	0.0622735	3.52883	0.835482	0.951959	At5g17510
G10050	M5WDY9	Mitogen-activated protein kinase (EC 2.7.11.24)	-0.0563088	-0.0563329	3.87616	0.835507	0.951966	At4g24740	GO:0004674; GO:0005524; GO:0016310
G25462	Q9FJD0	Vacuolar protein sorting-associated protein 26A (Vesicle protein sorting 26A)	-0.0573877	-0.0574137	3.91516	0.835543	0.951985	At5g53530	GO:0005771; GO:0005794; GO:0006886; GO:0010008; GO:0016020; GO:0030904; GO:0043231
G41651	A0A8S9KDD3	folate gamma-glutamyl hydrolase (EC 3.4.19.9)	0.057718	0.057726	5.68599	0.835602	0.952026	At1g78670	GO:0000325; GO:0005576; GO:0034722
G43877	A0A1Q3ATG5	Ribosomal protein L18e/L15P	0.0745773	0.0746748	2.26962	0.835618	0.952026	At2g43310	GO:0003735; GO:0005840; GO:0006412; GO:1990904
G18440	none		-0.0593569	-0.0593657	4.58526	0.835642	0.952031	NaN	NA
G34395	A0A087H5X9	Dol-P-Man:Man(5)GlcNAc(2)-PP-Dol alpha-1,3-mannosyltransferase	-0.0801622	-0.0802053	3.49654	0.835668	0.952039	At2g47760	GO:0000033; GO:0005783; GO:0005789; GO:0006486; GO:0052925
G29360	A0A8T2C5R1	Signal peptidase I	0.0732628	0.0732727	4.18491	0.83569	0.952041	At1g47310
G18217	D7KJZ2	Myb_DNA-bind_4 domain-containing protein	0.0575055	0.0575268	3.91456	0.835733	0.952068	At1g21200
G41779	Q9S720	PsbP domain-containing protein 3, chloroplastic (OEC23-like protein 2)	-0.179491	-0.180095	1.06496	0.835794	0.952116	At1g76450	GO:0005509; GO:0005739; GO:0009507; GO:0009535; GO:0009543; GO:0009579; GO:0009654; GO:0015979; GO:0019898; GO:0031977
G12476	A0A0A9JKR7	Methionyl aminopeptidase	0.112523	0.113009	1.1952	0.835825	0.952129	At3g25740	GO:0004177
G14330	A0A830BYM7	E3 ubiquitin-protein ligase at3g02290	-0.250023	-0.254172	-0.964973	0.835885	0.952164	At1g69085	GO:0004842
G26632	R0EW95	NPH3 domain-containing protein	-0.179684	-0.181151	-0.121497	0.835895	0.952164	At5g66560	GO:0016567
G19236	A0A7N2M7B7	ResB domain-containing protein	0.206882	0.210408	0.0367746	0.83596	0.952215	At1g49380	GO:0009535; GO:0017004
G11908	D7KD82	Nucleic acid-binding protein	0.0726721	0.0727872	2.51594	0.83608	0.952263	At1g03810
G21070	UPI00053A4619		0.0640861	0.0641067	4.07294	0.836049	0.952263	At3g27880
G21970	A0A178VCZ2	FAS1 domain-containing protein	-0.168902	-0.169501	-0.422368	0.836062	0.952263	At3g55820	GO:0016020
G45354	A0A1J3ITI3	Chlorophyll a-b binding protein, chloroplastic	0.151152	0.151278	6.24331	0.836057	0.952263	At3g47470	GO:0003729; GO:0005829; GO:0009409; GO:0009507; GO:0009522; GO:0009534; GO:0009535; GO:0009579; GO:0009644; GO:0009645; GO:0009768; GO:0009941; GO:0016168; GO:0019904; GO:0046872
G15568	A0A0D3AFH8	Rapid alkalinization factor 23	-0.0914359	-0.0911234	2.3027	0.836149	0.952297	At3g05490	GO:0005179; GO:0007267; GO:0009506; GO:0019722; GO:0048046
G16684	A0A078IHF6	(rape) hypothetical protein (BnaC07g06450D protein)	0.0569435	0.0569494	6.02153	0.836144	0.952297	At4g35450
G20930	A0A2P2JSE5	Uncharacterized protein LOC105118267 isoform X1	-0.0661616	-0.0662607	2.54393	0.836176	0.952306	At2g02410
G10876	A0A6J0MQC9	CASP-like protein	0.0822207	0.0823162	2.08572	0.836204	0.952316	At5g54980	GO:0005886
G21854	A0A087GXR4	Transducin/WD40 repeat-like superfamily protein	0.0703547	0.0703915	3.30317	0.836258	0.952355	At3g54190
G2162	A0A816S4T7	(rape) hypothetical protein	0.0720203	0.0720475	3.29279	0.836286	0.952365	At3g15970	GO:0005643; GO:0005654; GO:0015031; GO:0046907; GO:0051028
G26436	none		0.223658	0.22306	-0.381409	0.836346	0.952411	NaN	NA
G13840	Q0WQF4	Vacuolar protein sorting-associated protein 53 A (AtVPS53) (Protein HEAT-INTOLERANT 1)	0.0562262	0.0562431	4.14901	0.836562	0.952413	At1g50500	GO:0000938; GO:0005829; GO:0010008; GO:0042147
G15750	D7L8B3	PWWP domain-containing protein	-0.0726673	-0.0727193	3.33199	0.836451	0.952413	At3g09670	GO:0006355; GO:0009908; GO:0035098; GO:0040029; GO:0098532; GO:2000028
G2248	A0A565B8I9	Protein FLX-like 1	0.0710367	0.0711518	2.19918	0.836499	0.952413	At3g14750	GO:0005634; GO:0009908; GO:0016604; GO:0030154
G25495	O81826	Probable histone H2A.3 (HTA2)	-0.0540334	-0.0540409	5.3785	0.836543	0.952413	At4g27230	GO:0000786; GO:0003677; GO:0005634; GO:0005829; GO:0030527; GO:0046982
G29019	A0A1J3FCQ6	Protein SCAR1	0.0620856	0.0620979	2.91915	0.836576	0.952413	At1g29170	GO:0003779; GO:0005856; GO:0030036; GO:0031209; GO:0051127
G30932	O49285	ACT domain-containing protein ACR3 (Protein ACT DOMAIN REPEATS 3)	0.0604913	0.0604947	6.31911	0.836621	0.952413	At1g76990	GO:0005829; GO:0016597
G31772	R0I129	PWWP domain-containing protein	0.0694343	0.069484	2.87463	0.836442	0.952413	At1g51745
G32497	S8D9F5	Acyl-CoA dehydrogenase	0.0576173	0.0576239	5.63819	0.836588	0.952413	At3g06810	GO:0005777; GO:0006631; GO:0016627; GO:0048767; GO:0050660
G34621	A0A6D2KFQ1	F-box domain-containing protein	-0.0951939	-0.0954076	1.50381	0.836609	0.952413	At3g27290
G36518	Q8RWA7	NADH dehydrogenase [ubiquinone] 1 alpha subcomplex subunit 13-A (Protein MATERNAL EFFECT EMBRYO ARREST 4)	-0.0564485	-0.0564701	3.92546	0.836615	0.952413	At2g33220	GO:0005739; GO:0005747; GO:0005783; GO:0009853; GO:0031966; GO:0045271
G43432	M4CCX3	AP complex subunit sigma	-0.0582567	-0.0582831	3.57145	0.836517	0.952413	At2g17380	GO:0006886; GO:0030121; GO:0035615
G45372	A0A087GW28	Vacuolar protein sorting-associated protein 29	-0.0547118	-0.0547278	3.91185	0.836562	0.952413	At3g47810	GO:0001881; GO:0005771; GO:0005794; GO:0005829; GO:0006623; GO:0007034; GO:0009734; GO:0015031; GO:0016020; GO:0030904; GO:0031902; GO:0042147; GO:0043231; GO:2000012
G48508	A0A6D2KCZ0	Auxin-responsive protein	0.0678681	0.067913	2.62055	0.836531	0.952413	At4g28640	GO:0005634; GO:0006355; GO:0009734
G6679	Q0WTY4	Vacuolar protein sorting-associated protein 2 homolog 2 (AtVPS2-2) (Charged multivesicular body protein 2 homolog 2) (ESCRT-III complex subunit VPS2 homolog 2)	-0.18083	-0.181258	-0.255204	0.836444	0.952413	At5g44560	GO:0000815; GO:0007034; GO:0015031
G16244	D7LA02	Glutamyl-tRNA (Gln) amidotransferase subunit A	-0.0874388	-0.0873475	3.69839	0.836743	0.952414	At3g19540
G19535	Q9C889	PRA1 family protein F2 (AtPRA1.F2) (Prenylated Rab acceptor 7)	-0.0707058	-0.0707493	3.14125	0.836694	0.952414	At1g55190	GO:0000325; GO:0005774; GO:0005783; GO:0005794; GO:0010008; GO:0016192
G21571	A0A2J6LCA3	Transposase	0.219227	0.219708	0.0179596	0.836728	0.952414	At3g49645
G25941	A0A200QG21	Uncharacterized protein	0.0612247	0.061263	2.89864	0.836758	0.952414	At4g18400	GO:0031011
G26382	H9VFB0	Cytochrome b561 domain-containing protein	-0.122069	-0.12228	0.439409	0.836751	0.952414	At5g38630	GO:0000293; GO:0005794; GO:0016020; GO:0019852; GO:0046872; GO:0140571
G33563	O64698	Cytochrome P450 710A2 (EC 1.14.19.41) (C-22 sterol desaturase)	-0.333185	-0.34223	-1.49025	0.836732	0.952414	At2g34490	GO:0000249; GO:0004497; GO:0005506; GO:0016020; GO:0016126; GO:0020037
G39907	A0A1J3HCM8	SMAD4	0.088072	0.0881717	2.36117	0.836739	0.952414	At4g38225
G24099	Q8VXX4	Replication factor C subunit 3 (AtRFC3) (Activator 1 subunit 3) (Protein EMBRYO DEFECTIVE 161) (Protein EMBRYO DEFECTIVE 251) (Protein EMBRYO DEFECTIVE 2775)	-0.0546061	-0.0546351	3.5181	0.836804	0.952444	At5g27740	GO:0003677; GO:0005524; GO:0005634; GO:0006260; GO:0016887
G25817	B1P3Q8	RING-type E3 ubiquitin transferase (EC 2.3.2.27)	0.0831074	0.0831801	2.24349	0.836875	0.952481	At4g21350	GO:0004842; GO:0016567
G35829	A0A3G1J500	Proliferating cell nuclear antigen	-0.0788942	-0.0790097	1.81284	0.836901	0.952481	At1g07370	GO:0003677; GO:0005634; GO:0005730; GO:0005737; GO:0005829; GO:0006260; GO:0006275; GO:0030337; GO:0051726
G46001	Q8VYP5	Probable protein S-acyltransferase 14 (EC 2.3.1.225) (Probable palmitoyltransferase At3g60800) (Zinc finger DHHC domain-containing protein At3g60800)	0.0691088	0.0691492	3.51195	0.836914	0.952481	At3g60800	GO:0000138; GO:0005769; GO:0005794; GO:0005802; GO:0010150; GO:0016020; GO:0019706; GO:0019707; GO:1900055; GO:2000377
G9872	A0A803QQQ7	Esterase D14L	0.0645158	0.064525	5.07523	0.836888	0.952481	At4g37470	GO:0005634; GO:0005829; GO:0009640; GO:0009704; GO:0016787; GO:0080167
G3986	A0A0D2ZU05	Aquaporin	-0.0623089	-0.0623332	5.3766	0.836991	0.952545	At2g37170	GO:0003729; GO:0005783; GO:0005886; GO:0006833; GO:0009414; GO:0009506; GO:0015250
G21331	Q9SWG0	Isovaleryl-CoA dehydrogenase, mitochondrial (IVD) (EC 1.3.8.4)	-0.0540007	-0.0540135	4.52341	0.837075	0.952586	At3g45300	GO:0005524; GO:0005739; GO:0005759; GO:0005829; GO:0006552; GO:0008470; GO:0009083; GO:0010230; GO:0050660
G24650	P46601	Homeobox-leucine zipper protein HAT2 (Homeodomain-leucine zipper protein HAT2) (HD-ZIP protein 2)	0.0781308	0.078156	3.19269	0.837061	0.952586	At5g47370	GO:0000981; GO:0003677; GO:0003700; GO:0005634; GO:0009641; GO:0009733; GO:0009734; GO:0009826; GO:0043565; GO:0045892
G7641	A0A5K0V584	SPX domain-containing protein	0.106286	0.106477	1.62019	0.837085	0.952586	At5g15330	GO:0005634; GO:0005829; GO:0016036; GO:0055062
G27402	S4WVY8	SQUAMOSA promoter binding protein-like protein 13	0.0946783	0.0948711	2.64442	0.837162	0.952651	At5g50570;At5g50670	GO:0003677; GO:0003700; GO:0005634; GO:0006355; GO:0046872; GO:0048653
G12114	A0A835IMM5	Cadherin_tail domain-containing protein	-0.0558228	-0.055849	3.81988	0.837247	0.952693	At1g07470	GO:0005672; GO:0006367
G24302	D7MU60	Regulator of chromosome condensation (RCC1) family protein	-0.0607638	-0.0607894	3.68826	0.837233	0.952693	At5g42140	GO:0046872
G46246	A0A8S9NRV8	Urea-proton symporter DUR3	0.36656	0.366628	6.47051	0.837277	0.952693	At5g45380	GO:0005886; GO:0006995; GO:0015204; GO:0015293; GO:0071918
G768	A0A8X7P0Q3	Uncharacterized protein	-0.0552449	-0.0552747	3.37304	0.837259	0.952693	At2g14288
G12605	M4DJI3	Uncharacterized protein	0.353266	0.37111	-1.3213	0.837551	0.952717	At1g15385
G13423	A0A8T2C5M2	COX assembly mitochondrial protein	-0.191692	-0.193814	-0.765952	0.837525	0.952717	At1g31175
G13527	Q94A09	tRNA (carboxymethyluridine(34)-5-O)-methyltransferase (EC 2.1.1.229) (tRNA methyltransferase 9 homolog) (AtTRM9)	0.0580545	0.0580709	4.26051	0.837494	0.952717	At1g36310	GO:0002098; GO:0005634; GO:0008175; GO:0008757; GO:0032259; GO:0106335
G19785	P51424	60S ribosomal protein L39-1	0.0569798	0.0569967	3.71502	0.837318	0.952717	At2g25210;At2g25210	GO:0003729; GO:0003735; GO:0005773; GO:0005886; GO:0006412; GO:0022625
G23964	A0A498KR34	PMD domain-containing protein	-0.0944277	-0.0946622	1.26194	0.837447	0.952717	At5g24680
G24686	Q9SZL8	Protein FAR1-RELATED SEQUENCE 5	0.0700261	0.0700794	2.62094	0.837412	0.952717	At4g38180	GO:0005634; GO:0006355; GO:0008270
G29496	UPI00053C3DAA		0.057113	0.0571384	3.77878	0.837515	0.952717	At1g51350
G31829	Q39228	Sugar transport protein 4 (Hexose transporter 4)	0.0707292	0.0707811	2.442	0.83742	0.952717	At3g19930	GO:0005886; GO:0008506; GO:0015145; GO:0015770
G40195	Q5YJP4	ER membrane protein complex subunit 3	0.0625073	0.0625247	4.33523	0.837342	0.952717	At4g12590	GO:0016020
G43824	none		-0.125622	-0.125708	0.598614	0.837438	0.952717	NaN	NA
G46666	none		-0.194962	-0.197677	-0.74296	0.837483	0.952717	NaN	NA
G53143	Q9SYG2	Trihelix transcription factor ASIL1 (6B-interacting protein 1-like 1) (Trihelix DNA-binding protein ASIL1)	0.0568956	0.0569244	3.59486	0.837402	0.952717	At1g54060	GO:0000976; GO:0003700; GO:0005634; GO:0005730; GO:0006355; GO:0009733; GO:0009793; GO:0010431; GO:0043565
G8851	A0A6D2KW64	ULP_PROTEASE domain-containing protein	0.06283	0.0628552	3.20669	0.837533	0.952717	At4g15880	GO:0005634; GO:0006508; GO:0009909; GO:0009911; GO:0016926; GO:0019900; GO:0031965; GO:0070139
G19196	A0A0A0LP03	Flavoprotein domain-containing protein	0.0701203	0.070187	2.32792	0.837654	0.952724	At1g48605	GO:0004633; GO:0010181; GO:0015937; GO:0042538
G20441	none		0.156804	0.159218	0.191194	0.837621	0.952724	NaN	NA
G289	A0A0A9F4L0	ATP binding protein	0.0692422	0.069257	3.66074	0.837713	0.952724	At1g75510	GO:0003677; GO:0005674; GO:0006367
G29337	Q9C642	Protein DCL homolog, chloroplastic (AtDCL)	0.127493	0.127588	1.80768	0.837691	0.952724	At1g45230	GO:0003729; GO:0009507; GO:0009658; GO:1901259
G31489	A0A2P6QV84	Putative aspartic peptidase A1 family, xylanase inhibitor	0.159494	0.160139	0.116597	0.837621	0.952724	At1g05840	GO:0004190; GO:0006508
G47406	F4KB17	Katanin p80 WD40 repeat-containing subunit B1 homolog KTN80.3	0.122287	0.122338	4.25911	0.837697	0.952724	At5g08390	GO:0005737; GO:0005874; GO:0008017; GO:0008352; GO:0015630; GO:0051013; GO:0051510; GO:0080008
G47977	V4ML50	Uncharacterized protein	0.0689285	0.0689889	2.59636	0.837678	0.952724	At4g36440	GO:0016020
G52631	A0A1J3CYL9	Pentatricopeptide repeat-containing protein	-0.155772	-0.157681	0.729216	0.837636	0.952724	At4g21065	GO:0003723; GO:0008270; GO:0009451
G3130	Q9MAB9	Membrane-anchored ubiquitin-fold protein 1 (AtMUB1) (Membrane-anchored ub-fold protein 1)	-0.0553149	-0.0553361	3.79451	0.837754	0.952726	At3g01050	GO:0005886
G31309	UPI00053AE782		0.0683228	0.0683511	4.69636	0.83774	0.952726	At2g18960	GO:0000287; GO:0000325; GO:0005524; GO:0005794; GO:0005886; GO:0008553; GO:0009414; GO:0009506; GO:0009737; GO:0010119; GO:0016020; GO:0016887; GO:0120029; GO:1902600; GO:1990069
G18577	Q9FZ97	Probable hexosyltransferase MUCI70 (EC 2.4.1.-) (Protein MUCILAGE-RELATED 70)	-0.0579015	-0.0579195	4.31827	0.837805	0.952761	At1g28240	GO:0000139; GO:0005794; GO:0010246; GO:0016757; GO:0045491; GO:0048358; GO:0080001
G27509	A0A6N2MAX1	MT-A70-domain-containing protein	0.0653077	0.0653541	2.78032	0.837863	0.952761	At4g09980	GO:0003723; GO:0008168; GO:0009793; GO:0016607; GO:0080009
G38012	none		0.239171	0.24068	-0.921119	0.837853	0.952761	NaN	NA
G49332	Q9SCY5	SNF1-related protein kinase regulatory subunit beta-2 (AKIN subunit beta-2) (AKINB2) (AKINbeta2)	0.0558305	0.0558423	4.64727	0.837832	0.952761	At4g16360	GO:0005524; GO:0005886; GO:0005975; GO:0006633; GO:0009507; GO:0042128
G30512	V4KE66	HMA domain-containing protein	-0.0842182	-0.0843526	1.77415	0.838062	0.952876	At1g71050	GO:0016020; GO:0046872; GO:0071585
G38983	F6H7U3	TF-B3 domain-containing protein	0.207042	0.209109	-0.166621	0.838032	0.952876	At4g21550	GO:0003677; GO:0005634
G46014	D7MUU7	40S ribosomal protein S27	-0.0558437	-0.0558531	4.98685	0.838041	0.952876	At2g45710	GO:0003729; GO:0003735; GO:0005730; GO:0006412; GO:0009506; GO:0022626; GO:0022627; GO:0046872
G49653	UPI000CD49EA7		0.0665603	0.0665892	4.62582	0.83804	0.952876	At1g32810	GO:0005634; GO:0046872
G7294	A0A452ZZC6	GTP-binding nuclear protein	0.0799924	0.0800548	2.86492	0.838057	0.952876	At5g20020	GO:0003729; GO:0003924; GO:0005525; GO:0005634; GO:0005635; GO:0005730; GO:0005737; GO:0005794; GO:0006606; GO:0009536
G52793	A0A2H4NSR7	Cytochrome b6	-0.243429	-0.242615	-0.57826	0.838097	0.952894	AtCg00710	GO:0003729; GO:0009507; GO:0009534; GO:0009535; GO:0009536; GO:0009579; GO:0009654; GO:0015979; GO:0042301; GO:0050821
G2712	A0A1D1YEB9	Lysine-specific demethylase 3A	-0.307599	-0.311911	-0.379087	0.838193	0.952936	At3g07610	GO:0000118; GO:0000785; GO:0003712; GO:0006357; GO:0010440; GO:0031490; GO:0032454; GO:0040029; GO:0046872; GO:0140683
G3064	A0A6D2JR22	Zinc finger CCCH domain-containing protein ZFN-like	-0.0705461	-0.0705713	4.58049	0.838175	0.952936	At5g16540	GO:0003677; GO:0003729; GO:0004518; GO:0005634; GO:0046872
G42728	Q9LRP1	Novel plant SNARE 13 (AtNPSN13)	-0.0664546	-0.0665094	3.32966	0.838164	0.952936	At3g17440	GO:0005484; GO:0005829; GO:0005886; GO:0015031; GO:0031201
G34085	Q9SJI9	Plant cysteine oxidase 4 (AtPCO4) (EC 1.13.11.20)	-0.0866726	-0.0866888	3.97349	0.838216	0.952941	At2g42670	GO:0005506; GO:0005634; GO:0005737; GO:0017172; GO:0018171; GO:0070483; GO:0071456
G10261	A0A087GM96	CID domain-containing protein	-0.0734486	-0.073488	3.10455	0.838377	0.952964	At4g04885	GO:0000993; GO:0003729; GO:0005634; GO:0005737; GO:0006369; GO:0006378; GO:0006397; GO:0009908; GO:0009911; GO:0046872
G14724	D7KWD5	AP2/ERF domain-containing protein	-0.102683	-0.102772	2.88196	0.838469	0.952964	At1g68550	GO:0000976; GO:0003700; GO:0005634; GO:0009873
G15895	Q9LHI7	Serine/threonine-protein kinase Nek7 (EC 2.7.11.1) (NimA-related protein kinase 7) (AtNek7)	-0.0533015	-0.0533128	4.68245	0.838561	0.952964	At3g12200	GO:0004674; GO:0005524; GO:0016310; GO:0106310
G17703	A0A7J0ETI3	Aminoalcoholphosphotransferase 1	0.0599546	0.059964	4.88327	0.838443	0.952964	At1g13560	GO:0004142; GO:0004307; GO:0005794; GO:0006646; GO:0016020; GO:0046872
G18048	A0A392W2H8	SNW/SKI-interacting protein-like	0.121509	0.121975	0.484676	0.838266	0.952964	At1g77180	GO:0000398; GO:0005634; GO:0005681; GO:0005730; GO:0005739; GO:0008380; GO:0009651; GO:0009737; GO:0010228; GO:0010555; GO:0016607; GO:0036002; GO:0042752; GO:0045893; GO:0048511; GO:2000028
G20469	A0A8S9P7J7	ATPase_AAA_core domain-containing protein	-0.0542436	-0.0542605	4.0594	0.83836	0.952964	At1g07200	GO:0005524; GO:0016887
G206	A0A5D2RER8	Dolichyl-diphosphooligosaccharide--protein glycosyltransferase subunit KCP2	-0.0574572	-0.0574824	3.83197	0.838402	0.952964	At1g77350	GO:0016020
G21325	none		-0.503482	-0.57164	-1.7747	0.838505	0.952964	NaN	NA
G23955	A0A087GCX7	Fe2OG dioxygenase domain-containing protein	-0.107046	-0.107748	0.854893	0.838476	0.952964	At5g24530	GO:0002229; GO:0002239; GO:0009617; GO:0009620; GO:0009751; GO:0009813; GO:0010150; GO:0033759; GO:0034785; GO:0042742; GO:0046244; GO:0046872; GO:0071456
G34326	V4KN23	Dof-type domain-containing protein	0.203476	0.204591	-0.547323	0.838394	0.952964	At2g46590	GO:0003677; GO:0003700; GO:0005634; GO:0009409; GO:0009416; GO:0009845; GO:0010030; GO:0010161; GO:0010372; GO:0046872; GO:0071462; GO:0071491
G35396	A0A5C7II68	Haloacid dehalogenase superfamily protein	0.107983	0.1082	1.51152	0.838485	0.952964	At3g58830	GO:0005739; GO:0006655; GO:0008610; GO:0008962; GO:0009507; GO:0009658; GO:0010027; GO:0015979; GO:0016791; GO:0046486; GO:0046839; GO:0048364
G38920	A0A6D2KP62	RING-type domain-containing protein	0.0689817	0.0690055	3.90256	0.838482	0.952964	At4g19700	GO:0004842; GO:0005634; GO:0009739; GO:0042742; GO:0043069; GO:0043161; GO:0046872; GO:0050832; GO:2000117
G43403	M4CCR8	Pre-mRNA-splicing factor SYF2	-0.056469	-0.0564919	3.94426	0.838586	0.952964	At2g16860	GO:0000398; GO:0005681
G45648	UPI00053A719B		-0.12263	-0.122813	2.02329	0.838607	0.952964	At3g53320	GO:0005635; GO:0005875; GO:0008017; GO:0009524; GO:0072686
G46697	A0A5J5B814	WAT1-related protein	-0.0796981	-0.0797687	2.66236	0.838604	0.952964	At3g53210	GO:0016020; GO:0022857
G48546	none		-0.0772946	-0.0773577	2.80728	0.83852	0.952964	NaN	NA
G52269	A0A6D2K6W6	Transmembrane protein	-0.0590423	-0.0590821	3.1857	0.838495	0.952964	At1g21930	GO:0016020
G6061	A0A8J4QBX0	WD_REPEATS_REGION domain-containing protein	-0.110351	-0.110803	1.32466	0.838367	0.952964	At4g38480
G6655	A0A1J3IGC9	Glutathionyl-hydroquinone reductase YqjG	-0.0703143	-0.0703964	2.32261	0.838566	0.952964	At4g19880	GO:0004364
G35941	R0IBP1	Importin N-terminal domain-containing protein	0.055449	0.0554611	4.78683	0.83863	0.952968	At5g19820	GO:0005634; GO:0005737; GO:0006606
G1157	UPI00053A9111		-0.0674727	-0.0675245	2.8012	0.838665	0.952985	At4g28610	GO:0003677; GO:0003700; GO:0005634; GO:0006355; GO:0007623; GO:0016036; GO:0034765; GO:0055063; GO:0071486; GO:1903842
G622	UPI00053C9372		0.0618647	0.0618825	4.08596	0.838692	0.952993	At1g14290	GO:0005506; GO:0005783; GO:0005789; GO:0005794; GO:0009640; GO:0046520; GO:0102772
G14414	D7KC73	Transmembrane protein	-0.0651751	-0.0651931	4.35718	0.839155	0.953041	At1g57680	GO:0016020
G17200	V4L1W4	DUF4212 domain-containing protein	-0.0569069	-0.056951	3.19875	0.838775	0.953041	At1g06515	GO:0005783; GO:0005789; GO:0009555; GO:0044877; GO:0090153; GO:1904222
G17963	A0A1J3EVU5	Pentatricopeptide repeat-containing protein, mitochondrial	0.145257	0.147674	0.0458828	0.839004	0.953041	At4g39952	GO:0003723; GO:0005739; GO:0009451
G21858	Q9M384	Protein SCARECROW (AtSCR) (GRAS family protein 20) (AtGRAS-20) (Protein SHOOT GRAVITROPISM 1)	0.0614554	0.0614924	3.60303	0.838876	0.953041	At3g54220	GO:0003700; GO:0005634; GO:0008356; GO:0009630; GO:0009956; GO:0043565; GO:0045454; GO:0048364; GO:0048366; GO:0051457; GO:0090610
G23295	D7M5Z3	Translocon-associated protein subunit beta (TRAP-beta) (Signal sequence receptor subunit beta)	-0.0573117	-0.0573582	2.85847	0.839059	0.953041	At5g14030	GO:0005789
G24833	O81108	Calcium-transporting ATPase 2, plasma membrane-type (EC 7.2.2.10) (Ca(2+)-ATPase isoform 2)	-0.0629087	-0.0629198	4.14503	0.839146	0.953041	At4g37640	GO:0005388; GO:0005516; GO:0005524; GO:0005783; GO:0005789; GO:0015085; GO:0016020; GO:0016887; GO:0046872; GO:0070588
G269	A0A6J0KEE9	SKP1-like protein	-0.0532732	-0.0532773	6.07327	0.839008	0.953041	At1g75950	GO:0000226; GO:0005634; GO:0005739; GO:0005819; GO:0005829; GO:0006511; GO:0007059; GO:0009524; GO:0009733; GO:0009734; GO:0009753; GO:0009867; GO:0009873; GO:0016567; GO:0019005; GO:0045910
G28241	A0A565API6	Mago-bind domain-containing protein	-0.0660293	-0.0660669	3.17626	0.839132	0.953041	At1g11400	GO:0000184; GO:0003723; GO:0005654; GO:0005730; GO:0005737; GO:0006417; GO:0010628; GO:0051028; GO:1903259
G28515	A0A565AQC0	Ubiquitin carboxyl-terminal hydrolase 15	0.0606688	0.0606912	3.81089	0.8391	0.953041	At1g17110	GO:0004843; GO:0005634; GO:0005829; GO:0006508; GO:0046872
G32733	Q9MAB9	Membrane-anchored ubiquitin-fold protein 1 (AtMUB1) (Membrane-anchored ub-fold protein 1)	-0.0547612	-0.0547835	3.59968	0.839163	0.953041	At3g01050	GO:0005886
G35179	R0FS47	ubiquitinyl hydrolase 1 (EC 3.4.19.12)	-0.063782	-0.0638329	2.63931	0.838942	0.953041	At3g54130	GO:0004843; GO:0005634; GO:0006508
G35373	none		-0.0675491	-0.0676263	2.62527	0.839089	0.953041	At3g58170	GO:0000139; GO:0005789; GO:0005829; GO:0005886; GO:0015031; GO:0016192
G4078	A0A1J3FXE2	Ovule protein	-0.14766	-0.149255	0.0246534	0.838865	0.953041	At4g09589
G41280	R0GKC0	PB1 domain-containing protein	0.0685577	0.0685649	5.65928	0.839115	0.953041	At5g64430
G41730	A0A8K0IWU2	Putative Glutathione S-transferase TCHQD	-0.0595131	-0.0595479	3.61648	0.839083	0.953041	At1g77270
G45807	Q8VXZ7	Alpha-galactosidase 3 (AtAGAL3) (EC 3.2.1.22) (Alpha-D-galactoside galactohydrolase 3) (Melibiase)	-0.0541573	-0.054169	5.19221	0.83898	0.953041	At3g56310	GO:0000325; GO:0004557; GO:0005773; GO:0005975; GO:0048046; GO:0071555; GO:0099503
G46573	Q9M9W9	Probable protein phosphatase 2C 34 (AtPP2C34) (EC 3.1.3.16)	0.257956	0.264559	-1.29591	0.839012	0.953041	At3g05640	GO:0004722; GO:0005886; GO:0006470; GO:0009414; GO:0017018; GO:0045926; GO:0046872; GO:1904526
G47362	Q9LXD7	Histone acetyltransferase of the MYST family 2 (EC 2.3.1.48) (Histone acetyltransferase of the GNAT/MYST superfamily 5) (MYST-like histone acetyltransferase 2)	-0.0537547	-0.0537687	4.60522	0.838908	0.953041	At5g09740	GO:0004402; GO:0005634; GO:0006281; GO:0006355; GO:0010224; GO:0046872
G50207	Q9FN04	Amino acid permease 4 (Amino acid transporter AAP4)	0.0691566	0.0692025	3.3922	0.839014	0.953041	At5g63850	GO:0005886; GO:0006865; GO:0015172; GO:0015175; GO:0015293; GO:0015399
G595	V4JSP1	G3BP-like protein	-0.0602413	-0.0602445	4.87221	0.838825	0.953041	At1g69250	GO:0003723; GO:0005737; GO:0043229
G6627	A0A7J9C737	BEACH-type PH domain-containing protein	0.0834742	0.0836016	1.32547	0.838996	0.953041	At5g45610	GO:0004721; GO:0005634; GO:0005737; GO:0006974; GO:0010044; GO:0010212; GO:0010224; GO:0010332; GO:0046983; GO:0051726; GO:0072710; GO:0072718; GO:1902751
G9137	UPI00098E0A79		-0.155553	-0.15649	0.158244	0.839054	0.953041	At4g29330	GO:0005789; GO:0006950
G1958	A0A7J8YGK5	Transcription termination factor MTEF1, chloroplastic	-0.222851	-0.228643	-0.13028	0.839263	0.953132	At3g18870	GO:0003690; GO:0006353; GO:0006355; GO:0009507; GO:0042646; GO:0071472
G8227	V4LKL7	Uncharacterized protein	-0.0577529	-0.0577632	4.21948	0.839331	0.953187	At5g04550	GO:0045927
G12336	UPI001263BC78		-0.0530823	-0.0530914	4.97232	0.839437	0.953286	At1g10870	GO:0005096; GO:0005737; GO:0046872
G8857	A0A8S9L855	Homeobox-leucine zipper protein (HD-ZIP protein) (Homeodomain transcription factor)	0.457284	0.460527	-1.78322	0.839505	0.953341	At2g22430	GO:0000976; GO:0000981; GO:0003677; GO:0003700; GO:0005634; GO:0009414; GO:0009738; GO:0009788; GO:0043565; GO:0045893
G699	A0A178WFL4	Receptor-like protein kinase	0.129723	0.12959	0.919034	0.839563	0.953384	At4g00960	GO:0004674; GO:0005524; GO:0016310
G30018	V4JW64	Membrane-bound O-acyltransferase C24H6.01c	0.0604983	0.060523	3.89553	0.839606	0.953411	At1g57600	GO:0016020; GO:0016740; GO:0019432
G42195	D7L777	Protein FAM175A	-0.0579234	-0.0579647	3.18123	0.839641	0.953428	At3g08780
G39810	A0A8T1YF75	THUMP domain-containing protein	-0.305903	-0.282194	-0.787273	0.83967	0.953439	At2g22660	GO:0005886; GO:0009738; GO:0009787; GO:0071470
G12548	R0I358	AT-hook motif nuclear-localized protein	0.656264	0.584053	-1.78439	0.839714	0.95344	At1g14490	GO:0003680; GO:0005634
G19761	A0A087GS01	WRKY domain-containing protein	0.0613602	0.0614078	3.28806	0.839749	0.95344	At4g31550	GO:0000976; GO:0003700; GO:0005516; GO:0005634; GO:0009617; GO:0009682; GO:0042742; GO:2000022
G28497	V4KUY5	Holin	0.167047	0.168483	-0.0248051	0.839712	0.95344	At1g16790	GO:0005634; GO:0005840; GO:0009507; GO:0009535; GO:0009536; GO:0009941
G5106	A0A2P5C2P6	NAD(P)-binding domain containing protein	-0.0577178	-0.0577639	4.85958	0.839745	0.95344	At3g63140	GO:0003729; GO:0005829; GO:0005840; GO:0006364; GO:0007623; GO:0008266; GO:0009507; GO:0009534; GO:0009570; GO:0009579; GO:0009658; GO:0009941; GO:0010287; GO:0010319; GO:0019843; GO:0032544; GO:0045727; GO:0045893; GO:0048046
G16819	A0A654E7G7	CHCH domain-containing protein	-0.0529985	-0.0530189	3.94555	0.839803	0.953457	At1g02160
G21075	A0A8E9ZRH0	Myeloblastosis transcription factor 118	0.520456	0.485717	-1.20187	0.839803	0.953457	At3g27785	GO:0000976; GO:0003700; GO:0005634; GO:0009960; GO:0010228; GO:0010262; GO:0010439; GO:0043565; GO:0045723; GO:0045893; GO:0045995; GO:0055089; GO:1904095; GO:2000014; GO:2000034; GO:2000692; GO:2001280
G40936	A0A0D3AJR1	Ldh_1_N domain-containing protein	0.0633937	0.0634265	4.95726	0.839857	0.953491	At5g58330	GO:0005739; GO:0006108; GO:0008746; GO:0009507; GO:0009536; GO:0009570; GO:0009579; GO:0009941; GO:0046554; GO:0048046; GO:0051775
G4315	A0A5S9X355	Protein FAR1-RELATED SEQUENCE	-0.11779	-0.117877	3.49853	0.839872	0.953491	At2g32250	GO:0005634; GO:0006355; GO:0008270
G25856	Q94AL6	Excitatory amino acid transporter (Uncharacterized protein At4g20150)	0.0918359	0.0919272	2.96066	0.839919	0.953503	At4g20150
G28869	UPI001FB0BB00		0.330232	0.338624	-0.967583	0.839922	0.953503	At1g21310	GO:0005199; GO:0005576; GO:0009530; GO:0009664
G43335	Q4V3C9	3-ketoacyl-CoA synthase 8 (KCS-8) (EC 2.3.1.199) (Very long-chain fatty acid condensing enzyme 8) (VLCFA condensing enzyme 8)	0.209369	0.212017	0.401999	0.839965	0.95352	At2g15090	GO:0005783; GO:0005789; GO:0006633; GO:0009922
G5012	Q9SIE1	Bifunctional aspartate aminotransferase and glutamate/aspartate-prephenate aminotransferase (AtAAT) (AtPPA-AT) (EC 2.6.1.1) (EC 2.6.1.78) (EC 2.6.1.79) (Protein MATERNAL EFFECT EMBRYO ARREST 17)	0.0556059	0.0556208	4.44518	0.839975	0.95352	At2g22250	GO:0004069; GO:0009094; GO:0009095; GO:0009507; GO:0009570; GO:0009793; GO:0030170; GO:0033853; GO:0033854
G11319	W1PF35	Calcium-binding mitochondrial carrier protein SCaMC-1-like	0.0821231	0.0822223	2.54266	0.840028	0.953557	At5g61810	GO:0005509; GO:0016020; GO:0043231; GO:0055085
G17630	A0A8T1P7Y6	Kinesin-like protein	0.0582367	0.0582493	5.07534	0.840093	0.95356	At1g01950	GO:0003777; GO:0005524; GO:0005874; GO:0007018; GO:0008017
G19522	A0A8S1ZJV8	Acetyltransferase component of pyruvate dehydrogenase complex (EC 2.3.1.12)	-0.0529417	-0.0529475	5.57715	0.840066	0.95356	At1g54220	GO:0004742; GO:0005634; GO:0005739; GO:0005759; GO:0006086; GO:0006096; GO:0045254
G37895	Q9LEW0	Ubiquitin C-terminal hydrolase 22 (EC 3.4.19.12) (Deubiquitinating enzyme 22) (AtUBP22) (Ubiquitin thioesterase 22) (Ubiquitin-specific-processing protease 22)	-0.0701934	-0.0702345	3.54515	0.840108	0.95356	At5g10790	GO:0004843; GO:0005654; GO:0006508; GO:0008270; GO:0070461
G51027	Q9M0N1	Plant UBX domain-containing protein 10 (PUX10)	0.07144	0.0714571	4.01808	0.840071	0.95356	At4g10790	GO:0005783; GO:0005811; GO:0005886; GO:0009941; GO:0030674; GO:0043130; GO:1905691
G10698	V4NBM3	BAG family molecular chaperone regulator 1	0.0570514	0.0570581	5.95828	0.840414	0.953564	At5g52060	GO:0005634; GO:0005739; GO:0005829; GO:0051087; GO:0071629
G11611	Q9FLH2	oxoglutarate dehydrogenase (succinyl-transferring) (EC 1.2.4.2)	-0.0528361	-0.0528414	6.00095	0.840302	0.953564	At5g65750	GO:0004591; GO:0006099; GO:0030976
G19291	V4KST9	Thioredoxin domain-containing protein	0.100001	0.100176	3.48585	0.840391	0.953564	At1g50320	GO:0008047; GO:0009507; GO:0009570; GO:0043085
G25174	R0GUM4	PPIase cyclophilin-type domain-containing protein	0.0549706	0.0549801	5.05301	0.840444	0.953564	At4g34870	GO:0000325; GO:0003755; GO:0005794; GO:0005829; GO:0005886; GO:0006457; GO:0007165; GO:0009507; GO:0048046
G25562	A0A2U1P1Y5	Myristoyl-CoA:protein N-myristoyltransferase	-0.0675115	-0.067643	1.98053	0.840254	0.953564	At2g44175	GO:0004379
G29285	R0I8C2	Uncharacterized protein	-0.356714	-0.375332	-1.36296	0.84036	0.953564	At1g36940
G3075	A0A059C1T0	Protein DJ-1 homolog D	-0.0531649	-0.0531883	4.52254	0.840177	0.953564	At3g02720	GO:0004462; GO:0005829; GO:0019172
G32146	UPI00053ABD84		0.0608214	0.0608448	3.81697	0.840364	0.953564	At3g13990
G33157	A0A8T2G4V1	Auxin-responsive protein	0.061745	0.0617672	3.84547	0.840299	0.953564	At2g27230	GO:0003677; GO:0003700; GO:0005634; GO:0006355; GO:0010078; GO:0010089; GO:0010479; GO:0042803; GO:0045893; GO:0048364
G38949	A0A0A9NH62	RNA polymerase sigma factor	0.0559576	0.0559697	4.80486	0.840233	0.953564	At4g20410	GO:0005829; GO:0006886; GO:0016020; GO:0016192
G39085	UPI00053C6F72		0.0586163	0.058646	3.55049	0.840309	0.953564	At5g24165
G41415	R0GEC7	Exonuclease domain-containing protein	-0.0594229	-0.0594624	3.48691	0.840182	0.953564	At5g67240	GO:0003676; GO:0004527
G4200	A0A078JGL0	BnaCnng44850D protein	0.0570685	0.0570969	3.69258	0.840247	0.953564	At2g34040
G45108	A0A835V7E4	Ku_N domain-containing protein	-0.0610319	-0.0611037	2.69981	0.840439	0.953564	At3g26950	GO:0016020
G51377	D7M5T4	BHLH domain-containing protein	-0.326311	-0.343303	-0.877307	0.840366	0.953564	At4g00050	GO:0003700; GO:0005634; GO:0006351; GO:0006355; GO:0009416; GO:0009506; GO:0009567; GO:0009637; GO:0009704; GO:0009753; GO:0009845; GO:0009959; GO:0010187; GO:0010218; GO:0043565; GO:0046983; GO:0090351
G52564	A0A0Q3QTP8	ThiF domain-containing protein	-0.071644	-0.071716	1.94022	0.840362	0.953564	At4g03610
G5342	none		-0.19453	-0.197135	-0.723366	0.840311	0.953564	NaN	NA
G19397	A0A6P5X7K8	photosystem I reaction center subunit VI, chloroplastic-like	-0.132865	-0.135227	2.04932	0.840514	0.953621	At1g52230	GO:0005634; GO:0009507; GO:0009534; GO:0009535; GO:0009538; GO:0009579; GO:0015979
G17883	A0A565C1C8	40S ribosomal protein S12	-0.0579684	-0.0579745	5.12606	0.840591	0.953665	At1g15930	GO:0003735; GO:0005634; GO:0006412; GO:0022626; GO:0022627; GO:0042788
G26259	F4JLM5	Isoleucine--tRNA ligase, cytoplasmic (EC 6.1.1.5) (Isoleucyl-tRNA synthetase) (IleRS)	-0.0529884	-0.0529923	5.92346	0.840586	0.953665	At4g10320	GO:0000049; GO:0002161; GO:0004822; GO:0005524; GO:0005829; GO:0006428; GO:0009791; GO:0048608
G50350	A0A7J9DNH0	ABC transporter domain-containing protein	-0.0573903	-0.0573968	5.67515	0.84062	0.953675	At5g60790	GO:0005524; GO:0009536; GO:0016887
G10567	A0A6I9TVI5	Probable purine permease	-0.0750545	-0.0751422	2.02467	0.840808	0.953701	At5g41160	GO:0005345; GO:0015211; GO:0016020
G1267	A0A0D3BEG7	AAA domain-containing protein	0.0797246	0.0798259	2.12547	0.840796	0.953701	At2g18330	GO:0005524; GO:0016020; GO:0016887; GO:0042645
G13767	A0A8S9KDN8	chorismate synthase (EC 4.2.3.5)	-0.0547167	-0.0547197	6.97979	0.840855	0.953701	At1g48850	GO:0004107; GO:0005634; GO:0005730; GO:0008652; GO:0009073; GO:0009423; GO:0009507; GO:0009536; GO:0009570
G14569	A0A166GT86	60S ribosomal export protein NMD3	-0.059753	-0.0598248	2.72115	0.840896	0.953701	At2g03820	GO:0003729; GO:0005634; GO:0005737; GO:0006611; GO:0007029; GO:0009834; GO:0043023
G15768	A0A8T2AXH6	ATOZI1	-0.0556626	-0.055692	3.61978	0.840786	0.953701	At3g09860
G29509	Q8H1G0	GATA transcription factor 28 (Protein TIFY 2A) (ZIM-like 2 protein)	0.0857413	0.0858758	2.09598	0.840894	0.953701	At1g51600	GO:0000976; GO:0005634; GO:0006355; GO:0008270; GO:0042802
G3039	none		-0.205492	-0.20675	-0.366891	0.840714	0.953701	NaN	NA
G32723	Q9S7W5	Transcription factor TCP13 (Plastid transcription factor 1) (TFPD)	0.11355	0.114185	1.05074	0.840907	0.953701	At3g02150	GO:0003677; GO:0003700; GO:0005634; GO:0006355; GO:0009507; GO:0010150; GO:0031347; GO:0048366
G4005	none		0.173233	0.17484	-0.0166865	0.840748	0.953701	NaN	NA
G43947	A0A8X7WJT6	Uncharacterized protein	-0.0539823	-0.0540007	4.01964	0.840663	0.953701	At2g41960
G46396	A0A8T2B352	CPSF_A domain-containing protein	-0.052974	-0.0529843	4.45871	0.840873	0.953701	NaN
G48398	Q9M0B2	AT4G30480 protein (Tetratricopeptide repeat (TPR)-like superfamily protein) (Uncharacterized protein AT4g30480)	-0.0580506	-0.058098	2.80448	0.840804	0.953701	At4g30480	GO:0051879
G8336	Q9LZ46	Probable histone H2A.4 (HTA12)	0.0548846	0.0548893	5.79251	0.840759	0.953701	At5g02560	GO:0000786; GO:0003677; GO:0005634; GO:0030527; GO:0046982
G9361	A0A1J3GPM3	KH domain-containing protein	0.0549066	0.0549111	6.11362	0.840916	0.953701	At4g26480	GO:0003723; GO:0005634
G12585	A0A392MKR0	ALG-2 interacting protein X-like	-0.0525474	-0.0525591	4.69208	0.840974	0.95371	At1g15130	GO:0005737; GO:0005770; GO:0005771; GO:0005829; GO:0007033; GO:0009506; GO:0036257; GO:0043130; GO:0043328; GO:0043621; GO:0099638
G42654	UPI00053C7F4F		-0.0568356	-0.0568358	4.31124	0.840982	0.95371	At3g16050	GO:0005829; GO:0042823; GO:0046982
G5282	A0A6D2K8A0	Cysteine synthase (EC 2.5.1.47)	0.0550617	0.0550723	4.70618	0.840974	0.95371	At2g43750	GO:0004124; GO:0005739; GO:0005768; GO:0005794; GO:0005802; GO:0005829; GO:0006535; GO:0009507; GO:0009509; GO:0009536; GO:0009567; GO:0009570; GO:0009860; GO:0009941; GO:0019344; GO:0048046
G11008	A0A178U806	Zinc_ribbon_15 domain-containing protein	-0.366235	-0.400029	-1.27869	0.841006	0.95371	At5g57123
G13144	UPI00053AB51D		0.0821859	0.0823823	1.7186	0.841092	0.95371	At2g47230	GO:0005634
G19339	Q9SYC8	1-acyl-sn-glycerol-3-phosphate acyltransferase 3 (EC 2.3.1.51) (Lysophosphatidyl acyltransferase 3)	-0.0924278	-0.0926342	1.47992	0.84106	0.95371	At1g51260	GO:0003841; GO:0016020; GO:0016024
G19529	Q9C720	Transmembrane 9 superfamily member 6 (Endomembrane protein 4) (Transmembrane nine protein 6) (AtTMN6)	-0.0705972	-0.0706076	4.57853	0.841075	0.95371	At1g55130	GO:0000138; GO:0000139; GO:0005768; GO:0005794; GO:0005802; GO:0010008
G35440	A0A8T2B9C7	F-box family protein	0.194903	0.196482	-0.118159	0.8411	0.95371	NaN
G49935	A0A1J3CCS6	SP-RING-type domain-containing protein	-0.0850336	-0.0853167	1.71361	0.841061	0.95371	At5g41580	GO:0005634; GO:0006970; GO:0008270; GO:0009651; GO:0009737; GO:0016874; GO:0016925; GO:0019789; GO:0042802; GO:0042803; GO:0051176; GO:0060966
G6105	M4F1Q4	LEA_2 domain-containing protein	-0.102051	-0.101919	1.5609	0.84112	0.953711	At3g44220	GO:0016020; GO:0098542
G17170	A0A087HLD1	B-box zinc finger protein 24-like	-0.0565141	-0.0565287	5.09079	0.841161	0.953735	At1g06040	GO:0003677; GO:0003700; GO:0003712; GO:0005634; GO:0008270; GO:0009416; GO:0010228; GO:0048573; GO:0090351; GO:1902448
G13508	none		-0.194695	-0.194285	-0.363819	0.841324	0.953832	NaN	NA
G18307	Q8LAZ7	COP9 signalosome complex subunit 5a (Signalosome subunit 5a) (EC 3.4.-.-) (Jun activation domain-binding homolog 1)	0.0548175	0.0548397	3.84542	0.84127	0.953832	At1g22920	GO:0000338; GO:0005737; GO:0006508; GO:0008180; GO:0008237; GO:0009585; GO:0009733; GO:0010093; GO:0010100; GO:0010387; GO:0010971; GO:0031347; GO:0046872
G24678	Q9FIK8	Protein C2-DOMAIN ABA-RELATED 11 [Cleaved into: Protein C2-DOMAIN ABA-RELATED 11, N-terminally processed]	0.0848021	0.0849472	1.91951	0.841303	0.953832	At5g47710	GO:0000325; GO:0005096; GO:0005543; GO:0005634; GO:0005886; GO:0009536; GO:0009738; GO:0009789; GO:0043547; GO:0046872
G36907	V4NEV5	G3BP-like protein	0.0550124	0.0550241	4.54881	0.841324	0.953832	At5g43960	GO:0003729; GO:0009536
G3679	A0A392QG19	CPBP family intramembrane metalloprotease	0.22144	0.215648	-1.02041	0.841348	0.953836	At2g41200	GO:0016020
G12907	A0A8S9FL14	VPS13_C domain-containing protein	0.0555716	0.0555966	3.59393	0.841449	0.953851	At1g20770	GO:0070072
G2229	UPI00053BB355		-0.121156	-0.121761	0.735683	0.841426	0.953851	At3g15030	GO:0001216; GO:0003677; GO:0003700; GO:0005634; GO:0006355; GO:0009793; GO:0010150; GO:0048366; GO:0048825; GO:0048826; GO:1990837
G2991	A0A1J3JM80	Uncharacterized protein	0.0699573	0.070016	2.67764	0.841464	0.953851	At3g03880
G33378	A0A540MYJ5	PC-Esterase	-0.0766578	-0.0768453	1.51296	0.841425	0.953851	At2g31110	GO:0016020; GO:0016413
G48691	A0A0D3DN00	Mitochondrial ATP synthase subunit G protein	-0.0578456	-0.0578771	3.43596	0.841399	0.953851	At4g26210	GO:0000276; GO:0015078; GO:0015986
G52199	A0A7I8L6R9	Ferredoxin--NADP reductase, chloroplastic (FNR) (EC 1.18.1.2)	-0.0895653	-0.0900055	5.46355	0.841478	0.953851	At1g20020	GO:0004324; GO:0009507
G1871	A0A654F907	Trichohyalin-like	0.0717001	0.0717943	2.32117	0.841504	0.953858	At3g20350
G4407	O49343	Pentatricopeptide repeat-containing protein At2g30780	0.0733504	0.0734089	2.36485	0.841536	0.953872	At2g30780	GO:0003729
G39737	R0F6T0	Ribosomal_L12 domain-containing protein	-0.0652987	-0.0653569	2.34015	0.84161	0.953899	At4g36420	GO:0003735; GO:0005840; GO:0006412; GO:1990904
G40676	A0A834T7R0	StAR-related lipid transfer protein 7, mitochondrial	0.0736936	0.07373	3.93677	0.841589	0.953899	At5g54170	GO:0008289; GO:0016020
G42539	A0A5N6QI37	Fe2OG dioxygenase domain-containing protein	0.135327	0.136129	0.732849	0.841618	0.953899	At5g01780	GO:0006281; GO:0046872; GO:0051213
G12895	A0A0A9CZQ8	dolichyl-phosphate beta-D-mannosyltransferase (EC 2.4.1.83)	0.0642709	0.0643383	2.96427	0.841707	0.953944	At1g20575	GO:0004582; GO:0005783; GO:0005789; GO:0006488; GO:0019348; GO:0033185; GO:0035269; GO:0046872; GO:0060359
G33488	A0A7J7KX01	HAUS augmin-like complex subunit 2	0.0551896	0.0552082	3.6793	0.841684	0.953944	At2g32980	GO:0000278; GO:0000911; GO:0005874; GO:0007020; GO:0031023; GO:0051225
G46689	A0A1J3DM50	Mitochodrial transcription termination factor-related protein	-0.0832424	-0.0835044	1.54798	0.841716	0.953944	At1g56380	GO:0003690; GO:0005737; GO:0006353; GO:0006355; GO:0043231
G2443	Q1ACB3	Homogentisate solanesyltransferase, chloroplastic (AtHST) (EC 2.5.1.117) (Homogentisate phytyltransferase 2) (AtHPT2) (Vitamin E pathway gene 2-2 protein) (AtVTE2-2)	-0.0561463	-0.0562123	2.92124	0.841754	0.953965	At3g11945	GO:0004659; GO:0031969; GO:0102661
G37123	V4KQN8	AT-hook motif nuclear-localized protein	-0.0580271	-0.0580596	2.86689	0.841791	0.953984	At3g04590	GO:0003680; GO:0005634
G3467	UPI000A29B9F6		0.0756523	0.0756303	2.93877	0.841827	0.954003	At2g44480	GO:0004553; GO:0005975
G25332	V4MG41	WD_REPEATS_REGION domain-containing protein	0.0654763	0.0655464	2.37554	0.841885	0.954046	At4g29860	GO:0005634; GO:0005737; GO:0006282; GO:0006974; GO:0007049; GO:0009555; GO:0009663; GO:0009793; GO:0010044; GO:0010497; GO:0031570; GO:0048481; GO:0048700; GO:0051726; GO:0072718; GO:0080008; GO:2000280
G22800	A0A484MT31	DnaJ homolog subfamily C member 2	0.0677124	0.0677424	4.34408	0.841918	0.954061	At5g06110	GO:0005737; GO:0006450; GO:0030544; GO:0043022; GO:0051083
G35222	A0A4Y7KWP5	Protein disulfide-isomerase (EC 5.3.4.1)	-0.0527427	-0.0527585	4.18545	0.842005	0.954116	At3g54960	GO:0000325; GO:0003756; GO:0005783; GO:0005788; GO:0005829; GO:0034976; GO:0099503
G45745	A0A816JXV3	(rape) hypothetical protein	0.111492	0.111919	1.14502	0.842	0.954116	At3g55030	GO:0005783; GO:0006655; GO:0008444; GO:0009941; GO:0016020; GO:0030145; GO:0043231
G20427	O80632	Metal tolerance protein 11 (AtMTP11)	-0.0559976	-0.0560317	3.21159	0.842077	0.954137	At2g39450	GO:0000139; GO:0005384; GO:0005770; GO:0005794; GO:0010042; GO:0010486; GO:0030026; GO:0046688
G25205	A0A7J0DIT6	ADP-ribosylation factor 3	0.0853748	0.085521	1.69917	0.842074	0.954137	At1g02430	GO:0003924; GO:0005525; GO:0005794; GO:0016192
G38914	V4MJ34	Cyclin-T1-5-like	-0.0549087	-0.0549175	4.52587	0.842082	0.954137	At4g19600	GO:0006357; GO:0007049; GO:0009615; GO:0010090; GO:0016538; GO:0051301
G1213	V4LJ42	O-acyltransferase	-0.0538159	-0.0538437	3.76837	0.842247	0.954248	At2g19450	GO:0004144; GO:0005789; GO:0005811; GO:0005975; GO:0006071; GO:0009409; GO:0009651; GO:0009737; GO:0009749; GO:0009793; GO:0009941; GO:0010029; GO:0010030; GO:0016020; GO:0019432; GO:0031969; GO:0045995
G1652	A0A290G8C8	Glutathione reductase	-0.0557024	-0.0557049	6.31396	0.842258	0.954248	At3g24170	GO:0004362; GO:0005777; GO:0005829; GO:0006749; GO:0045454; GO:0050660; GO:0050661
G20257	Q8RWC5	Fasciclin-like arabinogalactan protein 16	-0.053252	-0.053258	6.52192	0.842245	0.954248	At2g35860	GO:0005576
G25238	Q9M085	AT4G31170 protein (AT4g31170/F6E21_90) (Protein kinase superfamily protein) (Protein kinase-like protein)	0.0545193	0.0545255	5.54729	0.842204	0.954248	At4g31170	GO:0004672; GO:0005524
G10280	A0A816VWI2	(rape) hypothetical protein	0.1985	0.199535	-0.365661	0.842486	0.954329	At4g04500	GO:0004674; GO:0005524; GO:0016020; GO:0016310
G14759	S4WT08	SQUAMOSA promoter binding protein-like protein 6 (Squamosa promoter-binding-like protein 6-like)	-0.0785389	-0.0786731	1.58045	0.842365	0.954329	At1g69170	GO:0000976; GO:0003700; GO:0005634; GO:0006355; GO:0010468; GO:0042742; GO:0046872
G17581	V4KD78	Starch synthase 3, chloroplastic/amyloplastic-like	-0.058277	-0.0582953	4.57132	0.842384	0.954329	At1g11720	GO:0004373; GO:0009507; GO:0019252; GO:2001070
G25802	A0A0V0IKN8	Putative splicing factor 3B subunit 2-like	0.054228	0.0542371	5.01004	0.842445	0.954329	At4g21660	GO:0005634
G28267	A0A3N9PNF3	aminomethyltransferase (EC 2.1.2.10) (Glycine cleavage system T protein)	0.0659494	0.0659583	6.00372	0.842475	0.954329	At1g11860	GO:0003729; GO:0004047; GO:0005576; GO:0005739; GO:0006546; GO:0008483; GO:0009507; GO:0009534; GO:0009570; GO:0009941; GO:0022626; GO:0048046
G38395	Q9FND7	Putative pentatricopeptide repeat-containing protein At5g40405	-0.0859442	-0.0861159	1.96403	0.84241	0.954329	At5g40405	GO:0003723; GO:0008270; GO:0009451
G41608	none		0.0642253	0.0642606	4.88852	0.842477	0.954329	NaN	NA
G6995	F4K4E3	Sm-like protein LSM4 (AtLSM4) (Protein EMBRYO DEFECTIVE 1644) (U6 snRNA-associated Sm-like protein LSM4)	-0.0592512	-0.0593022	3.00339	0.842427	0.954329	At5g27720	GO:0000290; GO:0000398; GO:0000932; GO:0003723; GO:0005634; GO:0005681; GO:0005829; GO:0009536; GO:0120115; GO:1990726
G23061	A0A8T1Z750	Peptidyl-tRNA hydrolase PTH2	0.0612764	0.0612904	4.03728	0.842555	0.954365	At5g10700	GO:0004045
G42984	Q9LSZ0	APO protein 4, mitochondrial	-0.059346	-0.0593909	3.86307	0.842557	0.954365	At3g21740	GO:0003723; GO:0005739
G48453	S8CFA6	AMP_N domain-containing protein	-0.0519596	-0.0519713	4.6505	0.842588	0.954378	At4g29490	GO:0030145; GO:0070006
G26252	A0A0D3DLJ2	PSI subunit V	0.0683295	0.0683607	3.93658	0.842654	0.954431	At4g12800	GO:0003729; GO:0005829; GO:0009507; GO:0009534; GO:0009535; GO:0009538; GO:0009579; GO:0009941; GO:0010287; GO:0015979; GO:0019904; GO:0031969
G34114	A0A1J3JX57	Extensin_2 domain-containing protein	0.0698543	0.0698513	6.16317	0.842677	0.954435	NaN
G29804	A0A251SQP7	AAI domain-containing protein	-0.234727	-0.236103	-0.619259	0.842703	0.954442	At2g10940
G1802	Q9LIG0	Clavaminate synthase-like protein At3g21360 (EC 1.-.-.-)	0.111946	0.112359	0.687081	0.842803	0.95447	At3g21360	GO:0005634; GO:0005829; GO:0016491; GO:0046872
G18822	Q9LQN3	At1g32260 (Envelope glycoprotein) (F5D14.2 protein) (Uncharacterized protein F27G20_13)	0.0643136	0.0643517	2.64002	0.84282	0.95447	At1g32260
G24582	A0A1J3JS88	Mitochondrial amidoxime-reducing component 1	0.0542088	0.054213	6.18733	0.842864	0.95447	At5g44720	GO:0016740; GO:0030151; GO:0030170; GO:0032787
G32783	Q9S850	Sulfite oxidase (EC 1.8.3.1) (Moco-containing protein AtMCP) (At-SO) (AtSOX)	-0.051969	-0.0519749	5.70599	0.842863	0.95447	At3g01910	GO:0005739; GO:0005777; GO:0005829; GO:0006790; GO:0008482; GO:0010477; GO:0015994; GO:0030151
G39566	A0A6D2I6X1	Serine/threonine-protein kinase tricorner	-0.0518651	-0.0518738	4.86638	0.842766	0.95447	At4g33080	GO:0004674; GO:0005524; GO:0016310
G4999	A0A565C439	Homeobox-leucine zipper protein (HD-ZIP protein) (Homeodomain transcription factor)	0.0543565	0.0543574	8.08584	0.842796	0.95447	At4g40060	GO:0000976; GO:0000981; GO:0003700; GO:0005634; GO:0009637; GO:0030308; GO:0043565; GO:0045893; GO:0048510; GO:0048573
G8938	UPI000CECEC92		0.0545046	0.0545137	5.73309	0.842846	0.95447	At4g16880	GO:0005794; GO:0006952; GO:0048046
G12678	V4MTI7	Protein FAM32A-like	-0.0518305	-0.0518428	4.63129	0.842984	0.954499	At1g16810
G2316	M4DYA9	3-epi-6-deoxocathasterone 23-monooxygenase	0.0962958	0.0965722	1.26535	0.842988	0.954499	At5g14400	GO:0004497; GO:0005506; GO:0016020; GO:0016705; GO:0020037
G3596	Q8L866	Amine oxidase [copper-containing] zeta, peroxisomal (AtCuAO1) (AtCuAO3) (AtCuAOzeta) (Copper amine oxidase 3) (EC 1.4.3.21)	0.0542048	0.0542117	5.31935	0.842946	0.954499	At2g42490	GO:0002237; GO:0005507; GO:0005777; GO:0005829; GO:0009447; GO:0009611; GO:0009737; GO:0009751; GO:0009753; GO:0010311; GO:0048038; GO:0052593; GO:0052594; GO:0052595; GO:0052596
G44293	A0A7N2M6T5	Peptidase_C25 domain-containing protein	-0.296942	-0.303832	-0.758713	0.842954	0.954499	At2g35150	GO:0048046
G5954	A0A565BTV9	MATH domain-containing protein	0.106709	0.107136	1.3434	0.84297	0.954499	At3g48020
G20480	A0A8X7ZGL2	Uncharacterized protein	-0.212721	-0.215105	-1.12751	0.843032	0.954527	At3g56030	GO:0005739
G42101	Q8GUG7	DEAD-box ATP-dependent RNA helicase 50 (EC 3.6.4.13)	-0.0643892	-0.0644486	3.72201	0.843073	0.95455	At3g06980	GO:0003724; GO:0003729; GO:0005524; GO:0006968; GO:0009507; GO:0016887; GO:0050832; GO:0071369; GO:0071395; GO:0071446
G20986	A0A087G8M6	Glutamine amidotransferase type-2 domain-containing protein	0.0659828	0.0660528	2.20902	0.8431	0.95456	At2g03667	GO:0004066; GO:0006529; GO:0006541
G31109	Q8RWU6	Sodium/hydrogen exchanger 6 (Na(+)/H(+) exchanger 6) (NHE-6)	0.0574075	0.0574229	5.40034	0.843166	0.954589	At1g79610	GO:0005768; GO:0006813; GO:0006885; GO:0010008; GO:0015385; GO:0032580
G43344	none		-0.096901	-0.0973795	1.17602	0.843149	0.954589	NaN	NA
G23035	V4KSM0	18S rRNA aminocarboxypropyltransferase (EC 2.5.1.-)	-0.0559848	-0.0560321	2.73983	0.843211	0.954593	At5g10070	GO:0000455; GO:0005737; GO:0106388; GO:1904047
G34794	D7LML7	Exostosin family protein	0.0696322	0.0697011	2.66734	0.843227	0.954593	At3g45400	GO:0000139; GO:0006486; GO:0016757
G43706	A0A8X7WNG4	Uncharacterized protein	0.141535	0.13958	0.518445	0.843222	0.954593	At2g46530	GO:0000976; GO:0003700; GO:0005634; GO:0009506; GO:0009734
G2783	A0A5J5NZ38	DUF4006 family protein	0.0562317	0.0562531	3.85779	0.84328	0.954608	At2g47320	GO:0000137; GO:0003755; GO:0005739; GO:0005794
G28539	R0IFF9	LEA_2 domain-containing protein	0.0549846	0.0549911	5.14412	0.843279	0.954608	At1g17620	GO:0016020
G51234	A0A6P6B4J8	uncharacterized protein LOC111314750	-0.19655	-0.200095	-0.589393	0.843313	0.954624	At4g02485	GO:0006974
G15308	A0A1P8AP72	P-loop containing nucleoside triphosphate hydrolases superfamily protein	0.0571307	0.0571792	3.25341	0.843344	0.954636	At1g80770	GO:0005525; GO:0016787
G32079	D7L425	Ubiquitin-conjugating enzyme 23	0.0656028	0.0656328	2.92396	0.843373	0.954648	At3g15355	GO:0005524; GO:0016567; GO:0061631
G43785	Q7XJM8	Scarecrow-like protein 27 (AtSCL27) (GRAS family protein 14) (AtGRAS-14)	0.162271	0.163622	0.50273	0.843414	0.954672	At2g45160	GO:0000976; GO:0003700; GO:0005634; GO:0006355; GO:0030154; GO:0048768; GO:0051301
G27658	V4KJM2	DUF789 domain-containing protein	-0.0675033	-0.0675121	4.21357	0.843449	0.954689	At4g03420
G10996	A0A178UGQ4	non-specific serine/threonine protein kinase (EC 2.7.11.1)	-0.0606129	-0.060635	3.96071	0.843524	0.954705	At1g72710	GO:0004674; GO:0005524; GO:0005634; GO:0005737; GO:0016310; GO:0106310
G45507	none		0.233851	0.238785	-0.740477	0.843532	0.954705	NaN	NA
G47574	Q8RWN5	Glycine-rich RNA-binding protein RZ1C (AtRZ-1C)	-0.0594464	-0.0594652	3.20621	0.843541	0.954705	At5g04280	GO:0003676; GO:0003682; GO:0003723; GO:0003729; GO:0005634; GO:0005730; GO:0005886; GO:0008270; GO:0009409; GO:0009414; GO:0031490; GO:0045892; GO:0048026
G9747	Q8VY05	SWI/SNF complex subunit SWI3D (AtSWI3D) (Transcription regulatory protein SWI3D)	0.0540733	0.0540968	3.81705	0.84349	0.954705	At4g34430	GO:0003677; GO:0005634; GO:0006325; GO:0008270; GO:0051171; GO:0080090
G39072	A0A565CDZ7	Reticulon-like protein	0.0540884	0.0540951	5.73732	0.843562	0.954707	At4g23630	GO:0000325; GO:0005783; GO:0005789; GO:0005886; GO:0009617; GO:0071782; GO:0071786; GO:0098554
G16126	R0HK35	BED-type domain-containing protein	0.0823702	0.0824309	2.57621	0.843638	0.95473	At3g42170	GO:0003677; GO:0005634; GO:0009791; GO:0046872; GO:0046983
G27610	A0A251TRP8	Ribonucloprotein	-0.0522823	-0.0522963	4.51157	0.843642	0.95473	At5g20160	GO:0003723; GO:0005681; GO:0005730; GO:0006397; GO:0008380; GO:0042254
G40777	A0A540MD96	INCENP_ARK-bind domain-containing protein	-0.101668	-0.102091	0.578451	0.843632	0.95473	At5g55820	GO:0005634; GO:0005737; GO:0005819
G45897	Q94JW0	Deoxyhypusine hydroxylase (DOHH) (EC 1.14.99.29) (Deoxyhypusine dioxygenase) (Deoxyhypusine monooxygenase)	-0.0752838	-0.0753903	1.68422	0.843699	0.954772	At3g58180	GO:0008612; GO:0019135; GO:0046872
G21998	R0HL79	ARM repeat superfamily protein	-0.0816618	-0.0817783	1.59255	0.843763	0.954801	At3g56210
G52031	Q9SA38	Organic cation/carnitine transporter 3 (AtOCT3)	-0.401253	-0.400213	-1.87779	0.843747	0.954801	At1g16390	GO:0005524; GO:0006811; GO:0009705; GO:0022857; GO:0070417
G32894	A0A1R3JNG7	G domain-containing protein	0.135363	0.136325	0.169555	0.843791	0.954805	At2g22870	GO:0005525; GO:0046872
G40270	Q9T014	Protein SPA1-RELATED 2	0.0537473	0.053768	4.12642	0.843806	0.954805	At4g11110	GO:0004672; GO:0005524; GO:0005634; GO:0009585; GO:0009640; GO:0080008
G15755	A0A8J5FSY0	DNA-binding protein S1FA2	0.0592906	0.0593247	3.36077	0.843851	0.954834	At3g09735	GO:0003677; GO:0005634; GO:0006355
G11438	Q8GWQ6	UPF0235 protein At5g63440	0.0640548	0.0641372	2.17557	0.843923	0.954841	At5g63440	GO:0005634; GO:0005681; GO:0006397; GO:0008380; GO:0009640; GO:0016607; GO:0097167; GO:2000306
G14928	A0A1J3FE65	CCAAT/enhancer-binding protein zeta	0.0564632	0.0564835	3.75318	0.843985	0.954841	At1g72440	GO:0005730; GO:0009553; GO:0009555; GO:0010197; GO:0051302
G16696	A0A2P6RLG9	Putative phosphoserine transaminase (EC 2.6.1.52)	0.13682	0.138676	0.156782	0.843983	0.954841	At4g35630	GO:0004648; GO:0006564; GO:0009507; GO:0009536; GO:0009570; GO:0030170; GO:0042803
G35183	Q9M384	Protein SCARECROW (AtSCR) (GRAS family protein 20) (AtGRAS-20) (Protein SHOOT GRAVITROPISM 1)	-0.755567	-0.630635	-2.38577	0.843962	0.954841	At3g54220	GO:0003700; GO:0005634; GO:0008356; GO:0009630; GO:0009956; GO:0043565; GO:0045454; GO:0048364; GO:0048366; GO:0051457; GO:0090610
G48958	A0A7C8ZRB2	NAD(+) ADP-ribosyltransferase	-0.259997	-0.262976	-1.04919	0.843884	0.954841	At1g62520
G49267	A0A314UFU5	glucan endo-1,3-beta-D-glucosidase (EC 3.2.1.39) ((1->3)-beta-glucan endohydrolase) (Beta-1,3-endoglucanase)	0.101564	0.10196	0.909299	0.843994	0.954841	At4g17180	GO:0005975; GO:0042973
G5343	M4DDJ8	Endo/exonuclease/phosphatase domain-containing protein	0.0598259	0.0598404	4.11696	0.843919	0.954841	At3g58580	GO:0003723; GO:0004535; GO:0005634; GO:0005737; GO:0046872
G17504	A4FVN8	At1g10580 (Transducin/WD40 repeat-like superfamily protein)	-0.0521856	-0.0522015	4.06803	0.844031	0.954861	At1g10580	GO:0000398; GO:0003729; GO:0005576; GO:0071013
G29937	V4KPZ9	Nop domain-containing protein	0.0559093	0.0559193	5.09667	0.844066	0.954861	At1g60170	GO:0000244; GO:0003723; GO:0005634; GO:0005681; GO:0006346; GO:0008380; GO:0009409; GO:0009845; GO:0015030; GO:0046540; GO:0070417
G47171	Q8RWN2	Protein ZINC INDUCED FACILITATOR 1	-0.0549251	-0.0549537	3.06141	0.84407	0.954861	At5g13740	GO:0009624; GO:0009705; GO:0010043; GO:0022857
G26704	F4KF27	Mediator-associated protein 2	0.0740323	0.0741621	1.61798	0.844145	0.954924	At5g64680	GO:0005730; GO:0016592
G17407	A0A5K0X4K5	AMP_N domain-containing protein	0.0582679	0.0583166	3.05198	0.844186	0.954942	At1g09300	GO:0004177; GO:0005634; GO:0005739; GO:0006508; GO:0008233; GO:0030145; GO:0050821; GO:0070006
G19321	R0GUD8	POLAc domain-containing protein	0.0576201	0.057641	3.87616	0.844229	0.954942	At1g50840	GO:0003677; GO:0003887; GO:0006261; GO:0008408
G27034	Q9FGH9	Exocyst complex component EXO70B1 (AtExo70b1) (Exocyst subunit Exo70 family protein B1)	0.0537161	0.0537284	4.19125	0.844238	0.954942	At5g58430	GO:0000145; GO:0005546; GO:0005829; GO:0005886; GO:0006887; GO:0006952; GO:0006955; GO:0009414; GO:0009789; GO:0012505; GO:0031982; GO:0042742; GO:0045335; GO:0050832; GO:0052542; GO:0070062; GO:0090333; GO:1901332
G5524	P82538	PsbP-like protein 1, chloroplastic (OEC23-like protein 4) (PsbP-related thylakoid lumenal protein 2)	0.292263	0.305481	-0.0858193	0.844239	0.954942	At3g55330	GO:0005509; GO:0005829; GO:0009507; GO:0009543; GO:0009579; GO:0009654; GO:0015979; GO:0019898; GO:0031977; GO:0042651; GO:0098807
G31518	A0A1R3HA52	Leucine-rich repeat, cysteine-containing subtype	0.075449	0.0755373	3.25597	0.844273	0.954958	At2g06040	GO:0006289; GO:0010225
G1936	A0A2N9IFQ2	BZIP domain-containing protein	0.059474	0.0594819	4.64922	0.844298	0.954963	At3g19290	GO:0003677; GO:0003700; GO:0005634; GO:0009738; GO:0045893
G258	R0GHE2	PseudoU_synth_1 domain-containing protein	-0.0843304	-0.0844251	1.99537	0.844377	0.954987	At1g76120	GO:0003723; GO:0009982; GO:0031119; GO:0043231
G26313	D7MHW9	HRDC domain-containing protein	0.053496	0.0535137	4.17632	0.844352	0.954987	At5g35910	GO:0000166; GO:0000175; GO:0000467; GO:0003676; GO:0005634; GO:0005730; GO:0005737; GO:0006364; GO:0043633; GO:0080188
G31258	R0I111	CRS2-associated factor 1, chloroplastic	-0.0530974	-0.0531305	3.89756	0.84436	0.954987	At2g20020	GO:0000373; GO:0003729; GO:0006397; GO:0009570; GO:1990904
G10674	Q9FLI2	Protein kinase superfamily protein (Similarity to protein kinase)	-0.0726994	-0.0727695	2.65469	0.844399	0.95499	At5g51770	GO:0004674; GO:0005524; GO:0016310
G52876	V4KUC8	DUF3054 domain-containing protein	-0.0553769	-0.0554154	2.99493	0.844468	0.955046	At1g44920	GO:0003729; GO:0009507; GO:0016020
G30378	A0A0D3A971	FBD domain-containing protein	0.0950757	0.0952688	1.6916	0.844499	0.955059	At2g29930
G27046	A0A7J6X319	Ycf54	0.0873012	0.0874833	3.19087	0.844561	0.955088	At5g58250	GO:0009507; GO:0009536; GO:0009579; GO:0015995; GO:0048529
G39136	V4LVX6	Hydrolase_4 domain-containing protein	-0.0786425	-0.0787641	1.73462	0.844564	0.955088	At4g24760
G23877	D7M1Q9	GRAM domain-containing protein	0.121485	0.121687	1.20862	0.844585	0.955089	At5g23350
G40575	D7MRQ5	Exocyst subunit Exo70 family protein	0.0977973	0.0981155	1.15111	0.844618	0.955105	At5g52340	GO:0000145; GO:0005546; GO:0006887; GO:0015031
G41926	Q9SQR3	Strigolactone esterase D14 (EC 3.1.-.-) (Protein DWARF 14) (AtD14)	-0.054567	-0.0545979	3.96034	0.844672	0.955121	At3g03990	GO:0005634; GO:0005737; GO:0010223; GO:0016787; GO:1901601; GO:1902348
G4595	none		-0.239697	-0.240648	-0.533934	0.844665	0.955121	NaN	NA
G14108	A0A8S9N7R2	DUF3700 domain-containing protein	-0.309546	-0.330331	-0.945241	0.844728	0.955145	At1g64510	GO:0003729; GO:0003735; GO:0005634; GO:0005840; GO:0006412; GO:0009507; GO:0009535; GO:0009579; GO:0019843; GO:1990904
G1668	R0G7R2	Transferring glycosyl group transferase	0.110986	0.11163	1.01564	0.844732	0.955145	At3g23760
G2640	A0A804K2I1	Chlorophyll a-b binding protein, chloroplastic	-0.0681407	-0.068232	5.37931	0.844809	0.95521	At3g47470	GO:0003729; GO:0005829; GO:0009409; GO:0009507; GO:0009522; GO:0009534; GO:0009535; GO:0009579; GO:0009644; GO:0009645; GO:0009768; GO:0009941; GO:0016168; GO:0019904; GO:0046872
G18944	A0A8X7VZC9	Uncharacterized protein	-0.127411	-0.127711	1.24202	0.84483	0.955211	At1g34640	GO:0005787; GO:0006465; GO:0048658
G10760	A0A565CQB2	Transcription factor TRY	-0.3548	-0.364748	-0.636575	0.844902	0.955227	At2g30424	GO:0003677; GO:0005634; GO:0045892; GO:0048629; GO:1900033
G22095	A0A8S0RTT6	1-acylglycerol-3-phosphate O-acyltransferase (EC 2.3.1.51)	0.0559991	0.0560155	4.66611	0.844874	0.955227	At3g57650	GO:0003841; GO:0005783; GO:0005789; GO:0016024
G28072	A0A699LCV4	J domain-containing protein	-0.0836779	-0.0836802	3.92176	0.844888	0.955227	At1g56300
G33442	A0A8T2A8D7	N2227 domain-containing protein	-0.0541082	-0.0541261	4.01806	0.844929	0.955235	At2g32160	GO:0008757; GO:0032259
G29874	A0A1J3ENY9	Phosphatidylinositol N-acetylglucosaminyltransferase subunit P	-0.0942125	-0.0944461	1.28497	0.844951	0.955238	At1g61280	GO:0006506; GO:0016020; GO:0017176
G21651	D7LTN2	Zinc finger CCCH domain-containing protein 44-like	0.0541991	0.0542099	4.50739	0.845155	0.95526	At3g51120	GO:0003677; GO:0046872
G25601	Q0WVM7	Probable transcriptional regulator SLK1 (AtSLK1) (Protein SEUSS-like 1)	0.0619319	0.0619572	3.76366	0.845101	0.95526	At4g25520	GO:0005634; GO:0009793; GO:0030154; GO:0047484; GO:0048467; GO:0048481; GO:1901001
G28322	D7KPD7	Predicted protein	-0.282485	-0.293014	-1.1732	0.845125	0.95526	At1g12860	GO:0000976; GO:0003700; GO:0005634; GO:0006355; GO:0010444; GO:0046983; GO:0050826
G28686	A0A1R3KHD7	HMG box domain-containing protein	-0.0509786	-0.0509832	6.19939	0.845166	0.95526	At1g20693	GO:0000785; GO:0003677; GO:0003682; GO:0003700; GO:0005634; GO:0005829; GO:0006325; GO:0030527
G30093	A0A6D2JJV0	5'-3' exoribonuclease (EC 3.1.13.-)	0.0532887	0.0532958	5.28594	0.845144	0.95526	At1g54490	GO:0000291; GO:0000932; GO:0003729; GO:0004534; GO:0005634; GO:0005829; GO:0006397; GO:0006402; GO:0008270; GO:0009826; GO:0010087; GO:0010286; GO:0010494; GO:0010587; GO:0031087; GO:0040029; GO:0051301; GO:0070370
G31497	Q8H1E3	Probable serine/threonine-protein kinase PBL17 (EC 2.7.11.1) (PBS1-like protein 17)	0.0541749	0.0541943	4.02111	0.845083	0.95526	At2g07180	GO:0004674; GO:0005524; GO:0005886; GO:0006952; GO:0016310; GO:0106310
G36150	A0A392SY15	Pentatricopeptide repeat-containing protein	-0.0709893	-0.0711023	1.75792	0.84502	0.95526	At1g68980	GO:0005739
G45764	V4NFK7	methionine--tRNA ligase (EC 6.1.1.10)	-0.0525632	-0.0525929	3.46757	0.845074	0.95526	At3g55400	GO:0004825; GO:0005524; GO:0005739; GO:0006431; GO:0009507; GO:0009570; GO:0048481
G49523	A0A8T2H993	Protein FAR1-RELATED SEQUENCE	0.0581451	0.0581855	2.82576	0.845123	0.95526	At1g35375
G8114	A0A6D2IP22	FAD-binding PCMH-type domain-containing protein	0.0537811	0.0537961	4.26088	0.845062	0.95526	At5g06580	GO:0004458; GO:0005524; GO:0005739; GO:0005886; GO:0008720; GO:0019154; GO:0042802; GO:0050660; GO:0051596; GO:0071949
G35419	D7LWF3	Glycine-rich protein	0.0900192	0.0902104	1.28745	0.84523	0.955266	At3g59640	GO:0016020
G35645	Q9SH58	Probable membrane-associated kinase regulator 2	-0.107237	-0.107438	0.949089	0.845199	0.955266	At1g64080	GO:0005886
G41840	UPI00053AB40F		-0.201953	-0.206903	1.24865	0.845224	0.955266	At1g75460
G24908	A0A1J3CPC6	Uncharacterized protein	-0.0527449	-0.05277	3.59598	0.845258	0.955275	At4g36440	GO:0016020
G10605	A0A251TZY2	Mitochondrial import inner membrane translocase subunit	0.082351	0.0825461	1.49374	0.845337	0.955298	At5g50810	GO:0005739; GO:0005758; GO:0005829; GO:0009536; GO:0015031; GO:0046872
G31355	A0A8S9FF16	Senescence domain-containing protein	0.0556791	0.0556865	4.78355	0.845314	0.955298	At4g35985
G39352	Q9SZD4	26S proteasome regulatory subunit 4 homolog A (26S proteasome AAA-ATPase subunit RPT2a) (26S proteasome subunit 4 homolog A) (Protein HALTED ROOT) (Regulatory particle triple-A ATPase subunit 2a)	0.0533343	0.0533427	5.28655	0.84533	0.955298	At4g29040	GO:0000502; GO:0000932; GO:0005524; GO:0005634; GO:0005886; GO:0007292; GO:0009408; GO:0009933; GO:0009965; GO:0010015; GO:0010078; GO:0010311; GO:0016887; GO:0035266; GO:0043161; GO:0043248; GO:0045087; GO:0048232; GO:0048364; GO:0048367; GO:0048827; GO:0048829; GO:0051788; GO:0090351
G12801	none		0.130582	0.131352	0.32381	0.845401	0.955333	NaN	NA
G23410	Q9LFU5	tRNA (guanine(26)-N(2))-dimethyltransferase 1 (EC 2.1.1.216) (tRNA 2,2-dimethylguanosine-26 methyltransferase 1) (tRNA(guanine-26,N(2)-N(2)) methyltransferase 1) (tRNA(m(2,2)G26)dimethyltransferase 1)	0.0635727	0.0636224	2.8839	0.845421	0.955333	At5g15810	GO:0000049; GO:0002940; GO:0005634; GO:0160102; GO:0160104
G5970	Q9STU3	RINT1-like protein MAG2 (Protein MAIGO 2)	-0.07684	-0.0769077	2.63527	0.845427	0.955333	At3g47700	GO:0005829; GO:0006623; GO:0006888; GO:0006890; GO:0015031; GO:0042406; GO:0070939
G2552	V4M2K1	Reticulon-like protein	0.0723924	0.0724531	2.78989	0.845498	0.955381	At3g10260	GO:0005739; GO:0005789; GO:0005829; GO:0009617
G51361	A0A022QX25	Non-specific serine/threonine protein kinase	-0.0539183	-0.0539448	3.98667	0.845508	0.955381	At4g00340	GO:0004674; GO:0005516; GO:0005524; GO:0005886; GO:0016310; GO:0030246; GO:0031625; GO:0048544; GO:0106310
G10049	A0A6J0M5U1	F-box protein At4g00755-like	-0.0521693	-0.0521949	3.77642	0.84564	0.955383	At4g00755
G21217	A0A8X7Q1N6	Uncharacterized protein	-0.053207	-0.053236	3.25614	0.845686	0.955383	At3g29310	GO:0005516; GO:0005886; GO:0009507
G24035	D7M4M1	Early nodulin-93-like	0.0561687	0.0562081	3.24151	0.845556	0.955383	At5g25940	GO:0016020
G25444	A0A8T1Q5E5	Zinc finger CCCH domain-containing protein 13-like	0.0541229	0.0541441	4.10087	0.845584	0.955383	At5g53440
G25552	A0A8T1Y9S4	Transmembrane protein	-0.0848047	-0.0849878	1.3337	0.845682	0.955383	At5g56520
G29130	Q56WM6	Rop guanine nucleotide exchange factor 14 (AtRopGEF14) (Rho of plants guanine nucleotide exchange factor 14)	-0.152626	-0.153124	0.679879	0.845655	0.955383	At1g31650	GO:0005085; GO:0005886; GO:0080092
G41105	Q0WWQ1	Autophagy-related protein 3 (Autophagy-related E2-like conjugation enzyme ATG3) (AtAPG3) (Protein autophagy 3)	0.053512	0.0535272	4.41384	0.845641	0.955383	At5g61500	GO:0005737; GO:0006914; GO:0015031; GO:0019776
G43321	A0A394DRN9	EGF-like domain-containing protein	0.0536983	0.0537044	5.95569	0.845623	0.955383	At2g30290	GO:0000139; GO:0005509; GO:0005768; GO:0005802; GO:0006623; GO:0006896; GO:0015031; GO:0016020; GO:0017119; GO:0030665
G8003	A0A5B7BBN0	Pentatricopeptide repeat-containing protein	0.109827	0.110111	1.06207	0.845654	0.955383	At5g37570
G27408	A0A654G9Z8	Mrr_N domain-containing protein	-0.0574986	-0.0575381	3.27409	0.845706	0.955383	At5g50410
G30677	A0A2P2K529	Conserved oligomeric Golgi complex subunit 3 (Component of oligomeric Golgi complex 3)	0.0565277	0.0565408	4.70649	0.845734	0.955393	At1g73430	GO:0000139; GO:0005801; GO:0006886; GO:0007030; GO:0009860; GO:0017119; GO:0042803; GO:0048193
G12042	Q0GPE2	BZIP transcription factor bZIP51	0.0592731	0.0593065	3.13376	0.845927	0.955396	At1g06070	GO:0003700; GO:0043231
G16238	A0A392PZU5	Glycoprotein 3-alpha-L-fucosyltransferase A-like	0.0966282	0.0969232	0.821297	0.845826	0.955396	At3g19280	GO:0005794; GO:0006486; GO:0006487; GO:0008417; GO:0018392; GO:0032580; GO:0042355; GO:0046872; GO:0046920; GO:0071555
G16531	F4IGA5	Nuclear pore complex protein NUP133 (Nucleoporin 133) (Nucleoporin Nup155-like)	-0.0522699	-0.0522837	4.34225	0.845914	0.955396	At2g05120	GO:0005643; GO:0015031; GO:0017056; GO:0051028
G23802	none		0.223935	0.225574	-0.627918	0.845905	0.955396	NaN	NA
G25942	Q93V43	Transcription factor TCP2 (Protein TEOSINTE BRANCHED 1) (Protein TEOSINTE-LIKE1, CYCLOIDEA, and PROLIFERATING CELL FACTOR 2)	-0.120761	-0.12069	1.55909	0.845879	0.955396	At4g18390	GO:0003677; GO:0003700; GO:0005634; GO:0006355; GO:0009637; GO:0045944; GO:0048366; GO:2000306
G29930	O80765	Pantothenate kinase 1 (AtPANK1) (EC 2.7.1.33) (AtCoaA) (Pantothenic acid kinase 1)	0.0545568	0.0545843	3.73068	0.845793	0.955396	At1g60440	GO:0004594; GO:0005524; GO:0015937; GO:0016310
G32068	M4EEM3	PPIase cyclophilin-type domain-containing protein	-0.172999	-0.174753	1.68737	0.845928	0.955396	At3g15520	GO:0003755; GO:0009579
G37864	R0FFL2	FLZ-type domain-containing protein	-0.112523	-0.112961	0.435417	0.845903	0.955396	At5g11460	GO:0005634; GO:0005737; GO:0005783; GO:0019900; GO:0042594; GO:0046872; GO:0090351; GO:1902074
G41163	Q8GUL2	Transportin MOS14 (Importin beta MOS14) (Protein MODIFIER OF SNC1 14) (Transportin-SR) (TRN-SR)	0.0652533	0.0652772	3.30006	0.845932	0.955396	At5g62600	GO:0005634; GO:0006606; GO:0031267; GO:0043484
G99	none		-0.105285	-0.104988	1.96076	0.845895	0.955396	NaN	NA
G1848	V4LZ59	DUF1995 domain-containing protein	0.111211	0.111574	1.36087	0.845983	0.955431	At3g20680
G12708	Q9LQI7	Probable complex I intermediate-associated protein 30	-0.0565494	-0.056596	3.29624	0.846053	0.955471	At1g17350	GO:0005739; GO:0006120; GO:0032981; GO:0051082
G49094	A0A1J3GJS7	Nucleotid_trans domain-containing protein	0.146332	0.147184	1.18106	0.846057	0.955471	At4g19975	GO:0000139; GO:0016757; GO:0071555
G22422	V4L0G7	Chalcone_isomerase domain-containing protein	-0.0534078	-0.0534385	3.71676	0.846127	0.955528	At3g63170	GO:0005504; GO:0005829; GO:0006631; GO:0009507; GO:0009536; GO:0009570; GO:0009941; GO:0016872
G11446	V4KK38	RecQ-mediated genome instability protein 1	-0.123732	-0.124799	0.198044	0.846299	0.955535	At5g63540	GO:0000166; GO:0000712; GO:0000724; GO:0016604; GO:0031422
G12736	UPI0005398051		-0.0600519	-0.0600842	2.67316	0.846201	0.955535	At1g73150
G18352	Q9ZUB3	Spermidine synthase 1 (SPDSY 1) (EC 2.5.1.16) (Putrescine aminopropyltransferase 1)	0.0583925	0.0584207	3.31648	0.84623	0.955535	At1g23820	GO:0004766; GO:0005829; GO:0008295
G22464	none		0.117447	0.117228	1.00637	0.84631	0.955535	NaN	NA
G34437	Q8LBH2	Putative clathrin assembly protein At2g01600	-0.0507476	-0.0507573	4.86027	0.846266	0.955535	At2g01600	GO:0000149; GO:0005545; GO:0005739; GO:0005794; GO:0005886; GO:0005905; GO:0030136; GO:0030276; GO:0048268; GO:0072583
G34919	A0A565BUB2	CBFD_NFYB_HMF domain-containing protein	-0.0526372	-0.0526626	3.92998	0.846279	0.955535	At3g48590	GO:0003677; GO:0003700; GO:0005634; GO:0005829; GO:0006355; GO:0016602; GO:0045893; GO:0046982; GO:2000306
G47242	A0A6D2JIM8	Protein CLT1, chloroplastic	-0.112554	-0.112857	1.33418	0.846329	0.955535	At5g12170	GO:0002229; GO:0009536; GO:0031969; GO:0034635; GO:0046686
G474	none		0.209831	0.209665	-0.0756834	0.846311	0.955535	NaN	NA
G51560	A0A565AKZ8	RNA helicase SDE3	-0.0506644	-0.0506746	4.82264	0.846276	0.955535	At1g05460	GO:0003723; GO:0005737; GO:0016787; GO:0032574
G6138	Q9M297	SNF2 domain-containing protein CLASSY 1 (Protein CHROMATIN REMODELING 38)	0.0530816	0.0530864	5.85144	0.846272	0.955535	At3g42670	GO:0003682; GO:0004386; GO:0005524; GO:0005654; GO:0005730; GO:0016787; GO:0031047; GO:0080188; GO:0140658; GO:1900370
G28994	A0A8S9GMD9	DUF632 domain-containing protein	0.083137	0.0833304	1.23825	0.846365	0.955554	At1g28410	GO:0016020
G2863	Q8GUK5	At3g05625 (Tetratricopeptide repeat (TPR)-like superfamily protein)	-0.154929	-0.157754	-0.231659	0.846429	0.955563	At3g05625
G34978	V4M043	Low temperature viability protein	-0.0513897	-0.0514067	3.99618	0.846432	0.955563	At3g49990	GO:0042274
G3582	R0HU66	Transcription elongation factor B polypeptide 3-like	0.0528136	0.0528215	5.22305	0.846398	0.955563	At2g42780	GO:0003746; GO:0006368; GO:0070449
G18800	A0A3P6DRW6	Transposase, Ptta/En/Spm, plant	0.140943	0.141333	1.05631	0.846463	0.955576	At1g40087
G44025	A0A392MBZ0	Chloroplast lumen common protein family	-0.10966	-0.109979	0.88941	0.846504	0.955599	At5g12470	GO:0009507; GO:0009536; GO:0009706; GO:0009941
G25646	R0FAW7	ZF-HD dimerization-type domain-containing protein	-0.170617	-0.171842	-0.263434	0.846572	0.955641	At4g24660	GO:0003677; GO:0005634; GO:0009793; GO:0042803; GO:0046872
G43247	none		-0.084828	-0.0850184	2.3625	0.846579	0.955641	NaN	NA
G46588	P43288	Shaggy-related protein kinase alpha (EC 2.7.11.1) (ASK-alpha) (Shaggy-related protein kinase 11) (AtSK11)	0.0574449	0.0574719	4.26504	0.846613	0.955656	At5g26751	GO:0004672; GO:0004674; GO:0005524; GO:0009651; GO:0009933; GO:0016310; GO:0042538; GO:0106310; GO:1901002
G38405	Q9SQK3	Ankyrin repeat domain-containing protein EMB506, chloroplastic (Protein EMBRYO DEFECTIVE 506)	-0.0596943	-0.059782	2.60961	0.846717	0.955752	At5g40160	GO:0009507; GO:0140693
G18016	UPI000C874078		-0.0551108	-0.0551305	3.56702	0.846959	0.955797	At1g17940
G21607	A0A7J9JK80	Ovule protein	0.053447	0.053461	4.44573	0.846957	0.955797	At3g50370	GO:0003729
G2398	none		-0.256999	-0.261988	-0.810374	0.846903	0.955797	At3g12600	GO:0005739; GO:0016462; GO:0046872
G25777	none		-0.253453	-0.258917	-0.340086	0.846883	0.955797	NaN	NA
G2938	A0A0D3B9N6	Amino_oxidase domain-containing protein	-0.0722992	-0.0723718	3.39281	0.846956	0.955797	At3g04650	GO:0005829; GO:0009507
G29467	A0A2N9H9A8	Vacuolar protein sorting-associated protein 53 homolog	0.0554867	0.0554911	5.78491	0.846859	0.955797	At1g50500	GO:0000938; GO:0005829; GO:0010008; GO:0042147
G34448	UPI00053C5AA5		0.0535528	0.0535715	3.96151	0.846819	0.955797	At1g14740	GO:0001708; GO:0005634; GO:0009880; GO:0046872; GO:0090421; GO:0098659
G45246	A0A078I8Q6	BnaA06g39010D protein	0.290311	0.269652	-0.145333	0.846864	0.955797	At3g44350	GO:0003677; GO:0003700; GO:0006355
G45976	A0A2I4EIJ1	Casein kinase II subunit beta (CK II beta)	-0.0564456	-0.0564651	3.6458	0.846808	0.955797	At3g60250	GO:0005956; GO:0019887
G4682	none		-0.0984013	-0.0987438	1.03836	0.846973	0.955797	NaN	NA
G50128	none		0.121133	0.121206	0.717834	0.84686	0.955797	NaN	NA
G598	none		-0.26602	-0.269894	-0.965763	0.84701	0.955817	NaN	NA
G17196	D7KG38	TPT domain-containing protein	0.061643	0.0616684	3.93995	0.847073	0.955817	At1g06470	GO:0008643; GO:0016020
G21363	P28186	Ras-related protein RABE1c (AtRABE1c) (Ras-related protein Ara-3) (Ras-related protein Rab8A) (AtRab8A)	-0.0503784	-0.050382	5.81912	0.847096	0.955817	At3g46060	GO:0000139; GO:0000325; GO:0003924; GO:0005525; GO:0005829; GO:0005886; GO:0009873; GO:0015031; GO:1901527
G231	Q9ZP59	Tubby-like F-box protein 1 (AtTLP1)	-0.0593251	-0.0593621	3.066	0.847044	0.955817	At1g76900	GO:0000976; GO:0005886; GO:0006355
G25145	F4JV40	Transmembrane protein	0.0722126	0.0723272	1.74603	0.847083	0.955817	At4g32680	GO:0016020
G46170	UPI00053AC084		-0.0505276	-0.0505305	6.08706	0.847108	0.955817	At4g17520	GO:0003729; GO:0005634; GO:0005777; GO:0005829; GO:0006417; GO:0048471
G10382	Q39258	V-type proton ATPase subunit E1 (V-ATPase subunit E1) (Protein EMBRYO DEFECTIVE 2448) (Vacuolar H(+)-ATPase subunit E isoform 1) (Vacuolar proton pump subunit E1)	0.0528536	0.0528581	6.07678	0.847203	0.955858	At4g11150	GO:0000325; GO:0003735; GO:0005773; GO:0005774; GO:0005794; GO:0005829; GO:0007030; GO:0009409; GO:0009705; GO:0009793; GO:0009832; GO:0022626; GO:0033178; GO:0042788; GO:0046961
G2517	A0A1J3J6R2	Protein NEN3	-0.244316	-0.249101	-0.662722	0.84719	0.955858	At4g39810	GO:0003676; GO:0004527; GO:0005634; GO:0046872
G50149	A0A251R8L5	RING-type E3 ubiquitin transferase (EC 2.3.2.27)	-0.0537489	-0.0537567	5.59561	0.847185	0.955858	At5g64920	GO:0005737; GO:0016567; GO:0046872; GO:0061630
G25421	Q9M0I2	Expansin-B3 (At-EXPB3) (AtEXPB3) (Ath-ExpBeta-1.6) (Beta-expansin-3)	-0.126161	-0.126768	1.1031	0.847256	0.955868	At4g28250	GO:0005576; GO:0006949; GO:0009506; GO:0016020; GO:0019953; GO:0071555
G32832	A0A0D3DW67	CRAL-TRIO domain-containing protein	-0.0573923	-0.0574056	5.27597	0.847309	0.955868	At2g21520	GO:0000139; GO:0005886
G33772	A0A2P5CFT1	Aldo/keto reductase/potassium channel subunit beta	-0.085768	-0.0859275	1.93553	0.847286	0.955868	At2g37760	GO:0016491
G45112	none		0.0803921	0.0805877	1.61252	0.847289	0.955868	NaN	NA
G8568	A0A8S9QF69	Cupin type-1 domain-containing protein	-0.235332	-0.400672	-1.49214	0.847296	0.955868	At5g38950	GO:0005576; GO:0046872
G19340	Q9SYD6	Protein DETOXIFICATION 42 (AtDTX42) (Aluminum-activated citrate transporter) (AtMATE) (FRD-like protein) (Multidrug and toxic compound extrusion protein 42) (MATE protein 42)	0.0526628	0.0526698	5.91563	0.847334	0.955873	At1g51340	GO:0005886; GO:0010044; GO:0015137; GO:0015297; GO:0015746; GO:0034220; GO:0035618; GO:0042910
G23102	A0A565CKA4	Uncharacterized protein	-0.265645	-0.26886	-1.46605	0.84737	0.955892	At5g11070
G11437	V4K118	Myb-like domain-containing protein	0.064998	0.0650323	3.13042	0.847549	0.955895	At5g63420	GO:0003729; GO:0004519; GO:0006364; GO:0008409; GO:0009416; GO:0009507; GO:0009536; GO:0009658; GO:0009734; GO:0009793; GO:0009942; GO:0046872; GO:0060918
G21038	A0A5K0Y7T1	DUF357 domain-containing protein	-0.070353	-0.070413	2.98617	0.847499	0.955895	At3g28720	GO:0016020
G2145	A0A392N738	Peroxyureidoacrylate/ureidoacrylate amidohydrolase	-0.120252	-0.120967	0.473138	0.847463	0.955895	At3g16190	GO:0005829
G24912	M4D5C1	3-epi-6-deoxocathasterone 23-monooxygenase	-0.0744419	-0.0748457	1.99403	0.847451	0.955895	At5g14400	GO:0004497; GO:0005506; GO:0016705; GO:0020037
G26209	A0A6J0LNL2	Adenosylhomocysteinase (EC 3.3.1.1)	0.0534145	0.0534148	9.84065	0.847532	0.955895	At4g13940	GO:0000325; GO:0003729; GO:0004013; GO:0005507; GO:0005773; GO:0005829; GO:0005886; GO:0006346; GO:0006730; GO:0009506; GO:0009793; GO:0016441
G30170	F4IBH5	Mitochondrial proton/calcium exchanger protein (Leucine zipper-EF-hand-containing transmembrane protein 1)	-0.05669	-0.0566984	4.9022	0.847553	0.955895	At1g65540	GO:0005509; GO:0005634; GO:0005739; GO:0005743; GO:0015297; GO:0043022
G34477	UPI0010360D09		0.0865825	0.0866768	3.12515	0.847568	0.955895	At5g23400
G34644	R0FRU3	Transcription factor MYB98-like	-0.414544	-0.478902	-1.62561	0.847515	0.955895	At3g27785	GO:0000976; GO:0003700; GO:0005634; GO:0009960; GO:0010228; GO:0010262; GO:0010439; GO:0043565; GO:0045723; GO:0045893; GO:0045995; GO:0055089; GO:1904095; GO:2000014; GO:2000034; GO:2000692; GO:2001280
G44635	none		0.47199	0.493684	-1.44982	0.847464	0.955895	NaN	NA
G5843	A0A565BUQ8	Uncharacterized protein	-0.102158	-0.102453	1.04566	0.847431	0.955895	At3g50040
G22888	A0A078K1A6	BnaA02g37010D protein	-0.0507676	-0.0507763	4.94171	0.8476	0.955904	At5g07350	GO:0000932; GO:0003723; GO:0003729; GO:0004518; GO:0005635; GO:0005737; GO:0005783; GO:0005829; GO:0005886; GO:0006397; GO:0006402; GO:0009505; GO:0009651; GO:0010372; GO:0010494; GO:0016442; GO:0031047; GO:0034605; GO:0048471
G46485	D7MMN2	U6 snRNA-associated Sm-like protein LSm5	-0.0649034	-0.0649667	2.93178	0.847615	0.955904	At5g48870	GO:0000290; GO:0000398; GO:0000932; GO:0003723; GO:0005634; GO:0005681; GO:0009414; GO:0009536; GO:0009737; GO:0120115; GO:1990726
G3052	Q9M8T6	THO complex subunit 7B (THO complex subunit 7) (AtTHO7)	-0.0571919	-0.0572391	2.84756	0.847649	0.95592	At3g02950	GO:0000347; GO:0000445; GO:0003723; GO:0006397; GO:0008380; GO:0051028
G17582	A0A078IFX2	Hexosyltransferase (EC 2.4.1.-)	0.221421	0.229174	-0.969865	0.847891	0.955937	At1g11730	GO:0000139; GO:0006486; GO:0016758
G19420	A0A7C8Z6V6	signal peptidase I (EC 3.4.21.89)	-0.0609716	-0.0610154	4.07233	0.847847	0.955937	At1g52600	GO:0004252; GO:0005789; GO:0006465
G20050	A0A078F8G9	Aspartate aminotransferase (EC 2.6.1.1)	0.0544613	0.0544639	6.66869	0.847729	0.955937	At1g62800	GO:0004069; GO:0006520; GO:0009058; GO:0030170
G26639	UPI00053C4BC2		0.0634722	0.0635312	3.01236	0.847736	0.955937	At5g67630	GO:0004386; GO:0005524; GO:0005634; GO:0008094; GO:0016887
G27839	V4M4S3	U-box domain-containing protein 4-like	0.0570712	0.0570891	4.01074	0.847752	0.955937	At3g01400
G30232	none		-0.0956257	-0.095742	1.94719	0.847836	0.955937	At5g14570	GO:0009705; GO:0015112; GO:0015706; GO:0042128
G31276	V4MN54	60S ribosomal protein L31	0.0999645	0.100226	1.33056	0.847917	0.955937	At2g19740	GO:0003729; GO:0003735; GO:0006412; GO:0009507; GO:0022625; GO:0022626; GO:0042788
G34795	A0A1J3DPQ4	L-type lectin-domain containing receptor kinase I.3	0.110277	0.110772	1.05164	0.847817	0.955937	At5g03350	GO:0005886; GO:0009617; GO:0009627; GO:0016301; GO:0016310; GO:0030246; GO:0048046; GO:0071446
G41012	A0A2K3N4Z1	Retrovirus-related Pol polyprotein from transposon TNT 1-94	0.195129	0.196389	-0.599263	0.847887	0.955937	At4g23160	GO:0004672; GO:0005524; GO:0016020; GO:0016310
G43056	A0A5K1EFT2	CASP-like protein	-0.315737	-0.319507	-0.884437	0.847919	0.955937	At3g23200	GO:0005886
G46761	V4LID8	Transmembrane protein	-0.0917807	-0.0919042	2.6589	0.847864	0.955937	At5g22340	GO:0016020
G52839	A0A392RLL3	Glycine--tRNA ligase 1 mitochondrial-like	0.062094	0.0621616	2.80778	0.847799	0.955937	At1g29870	GO:0004820; GO:0005524; GO:0005737; GO:0006426; GO:0015966; GO:0046983
G53137	Q9C8N0	K+-H+ exchange-like protein (Uncharacterized protein At1g53760) (Uncharacterized protein F22G10.1)	-0.0634527	-0.0635452	2.40308	0.847689	0.955937	At1g53760	GO:0016020
G40658	Q9FI03	NDR1/HIN1-like protein 26	0.110711	0.111207	0.92929	0.84795	0.955951	At5g53730	GO:0005783; GO:0005789; GO:0009511; GO:0098542; GO:0110126
G20527	Q3LVN9	TO44-3	-0.0499985	-0.0500002	7.6774	0.848016	0.956003	At2g41430	GO:0005737; GO:0005829; GO:0009414; GO:0009617; GO:0009644; GO:0010196; GO:0042651; GO:0071456
G16970	A0A2G5DNB5	tRNA (guanine-N(7)-)-methyltransferase non-catalytic subunit (WD repeat-containing protein 4 homolog)	0.0624267	0.0624949	2.61843	0.848038	0.956005	At1g03110	GO:0005634; GO:0030488; GO:0036265
G19356	I3T2K7	Pyridoxamine 5'-phosphate oxidase family protein	0.0694506	0.0695103	3.37583	0.848072	0.956022	At1g51560
G11415	UPI00053A115C		0.0952637	0.0956724	0.923611	0.848093	0.956023	At5g63040	GO:0016020
G22706	Q8GW43	8-amino-7-oxononanoate synthase (AONS) (EC 2.3.1.47) (7-keto-8-amino-pelargonic acid synthase) (7-KAP synthase) (KAPA synthase) (8-amino-7-ketopelargonate synthase) (Biotin synthase 4) (Biotin synthase F) (AtbioF)	-0.121229	-0.120573	0.582082	0.848137	0.956028	At5g04620	GO:0005777; GO:0005829; GO:0008710; GO:0009102; GO:0030170
G42019	Q9SEI2	26S proteasome regulatory subunit 6A homolog A (26S proteasome AAA-ATPase subunit RPT5a) (Proteasome 26S subunit 6A homolog A) (Regulatory particle triple-A ATPase subunit 5a) (Tat-binding protein 1 homolog A) (TBP-1 homolog A)	0.0536708	0.0536857	4.3448	0.84812	0.956028	At3g05530	GO:0000502; GO:0005524; GO:0005634; GO:0005737; GO:0005829; GO:0009553; GO:0009555; GO:0010498; GO:0016887
G10387	S8D7M6	Protein kinase domain-containing protein	0.0572731	0.0573149	2.95907	0.848191	0.956053	At1g53090	GO:0009640
G11735	R0GV76	Auxin-induced protein 15A-like	0.12615	0.12681	0.979303	0.848237	0.956053	At5g66260	GO:0009733
G16166	UPI000CD50254		0.0653426	0.0654255	2.47084	0.848207	0.956053	NaN
G38093	UPI0012632618		-0.0521518	-0.0521676	4.48512	0.848224	0.956053	At5g06120	GO:0005049; GO:0005634; GO:0006886; GO:0031267
G12869	UPI001F0040EC		-0.0834301	-0.0837155	6.0646	0.848308	0.956078	At1g20020	GO:0004324; GO:0005634; GO:0008266; GO:0009507; GO:0009534; GO:0009535; GO:0009570; GO:0009579; GO:0015979; GO:0048046; GO:0050832; GO:0098807
G19392	V4KSA6	Transmembrane protein	0.150016	0.150606	0.313272	0.848337	0.956078	At1g52155	GO:0016020
G22881	Q4FE45	E3 ubiquitin-protein ligase XBAT33 (EC 2.3.2.27) (Ankyrin repeat domain and RING finger-containing protein XBAT33) (Protein XB3 homolog 3) (RING-type E3 ubiquitin transferase XBAT33)	0.0540233	0.0540433	3.95751	0.848307	0.956078	At5g07270	GO:0004842; GO:0016567; GO:0046872
G8597	A0A8K1R250	Multifunctional fusion protein [Includes: Ribulose bisphosphate carboxylase small subunit (RuBisCO small subunit); Ribulose bisphosphate carboxylase small subunit, chloroplastic]	-0.105846	-0.106486	7.41343	0.848331	0.956078	At5g38430	GO:0003729; GO:0009507; GO:0009536; GO:0009570; GO:0009579; GO:0009853; GO:0009941; GO:0016984; GO:0019253; GO:0019904; GO:0048046
G13700	A0A392MIK3	Isochorismate synthase	0.0852595	0.0853626	2.16398	0.848383	0.956099	At2g42130
G20710	A0A022QTI6	Epimerase domain-containing protein	-0.418185	-0.423184	-1.35165	0.848396	0.956099	At4g00110	GO:0005975; GO:0016020; GO:0032580; GO:0050378
G18054	A0A5A7PWY2	BED zinc finger	-0.101553	-0.101599	0.894645	0.848427	0.956113	At1g18560	GO:0003677; GO:0005634; GO:0009791; GO:0046872; GO:0046983
G15352	A0A2Z7BUL5	Ribosome-recycling factor, chloroplastic (Ribosome-releasing factor, chloroplastic)	0.0899372	0.0901567	1.36517	0.84857	0.95613	At3g01800	GO:0005739; GO:0005829; GO:0006412
G19132	A0A565BN81	RING-type domain-containing protein	-0.0681018	-0.0681993	2.26441	0.848563	0.95613	At1g47570	GO:0016740; GO:0046872
G22294	Q8RXK6	DEAD-box ATP-dependent RNA helicase 8 (EC 3.6.4.13)	0.0576149	0.0576371	3.99169	0.848565	0.95613	At4g00660	GO:0000932; GO:0003724; GO:0003729; GO:0005524; GO:0005829; GO:0006397; GO:0006417; GO:0016032; GO:0016887; GO:0019048; GO:0051028
G31905	R0G429	RanBP2-type domain-containing protein	-0.064883	-0.0649241	3.05678	0.848541	0.95613	At3g18520	GO:0000118; GO:0000122; GO:0004407; GO:0005634; GO:0005737; GO:0008270; GO:0009408; GO:0009789; GO:0042548; GO:0045814; GO:0051289; GO:2000306
G35732	V4KPG5	Mediator-associated protein 1	-0.0503538	-0.0503653	4.49062	0.848496	0.95613	At4g00390	GO:0000976; GO:0005730; GO:0006355
G50627	Q9FM68	Inactive beta-amylase 4, chloroplastic (Inactive beta-amylase 6)	-0.0648236	-0.0648986	2.57886	0.848478	0.95613	At5g55700	GO:0005983; GO:0009507
G50762	A0A0D3EAL5	Arabinogalactan peptide 22-like	-0.197405	-0.196952	-0.263695	0.848579	0.95613	At5g53250	GO:0005886; GO:0098552
G7937	A0A078HS25	inositol-3-phosphate synthase (EC 5.5.1.4)	-0.0816885	-0.081753	1.56938	0.848654	0.956192	At5g10170	GO:0004512; GO:0005737; GO:0006021; GO:0008654; GO:0009793
G10841	Q9FIU6	Organelle RRM domain-containing protein 2, mitochondrial	0.0523924	0.0524039	4.56898	0.848699	0.956199	At5g54580	GO:0003729; GO:0005739; GO:0006397; GO:0080156
G39613	Q9C5D0	CBS domain-containing protein CBSX2, chloroplastic (CBS domain-containing protein 1) (AtCDCP1) (Protein LOSS OF THE TIMING OF ET AND JA BIOSYNTHESIS 1) (AtLEJ1)	-0.052959	-0.0529924	3.83139	0.848681	0.956199	At4g34120	GO:0005886; GO:0009507; GO:0009570; GO:0045454
G23507	A0A087G7T3	Uncharacterized protein	0.109797	0.109942	0.946123	0.848744	0.956227	At5g17210	GO:0016020
G35362	A0A1J3D0N3	MYB transcription factor	0.226898	0.232459	-1.30131	0.848763	0.956227	At3g58000	GO:0005634; GO:0006952
G29958	A0A565AXJ1	HDAC_interact domain-containing protein	0.0538904	0.0539183	3.46711	0.848876	0.956264	At1g59890	GO:0003714; GO:0005634
G3538	O24495	Hydroxyacylglutathione hydrolase 1, mitochondrial (EC 3.1.2.6) (Glyoxalase II) (Glx II)	-0.0499563	-0.0499709	4.23672	0.848887	0.956264	At2g43430	GO:0004416; GO:0005739; GO:0008270; GO:0008800; GO:0009651; GO:0017001; GO:0019243; GO:0034059; GO:0043200; GO:0046872
G37977	A0A565CJ50	WSD domain-containing protein	-0.0627197	-0.0627394	4.18244	0.848894	0.956264	At5g08630	GO:0000785; GO:0005634
G43872	A0A067DW73	Electron transfer flavoprotein-ubiquinone oxidoreductase (ETF-QO) (EC 1.5.5.1)	0.0540739	0.0540912	4.55893	0.84889	0.956264	At2g43400	GO:0004174; GO:0005739; GO:0005743; GO:0005829; GO:0006552; GO:0009646; GO:0010230; GO:0046872; GO:0051539
G8194	A0A6D2JA08	SWI/SNF-related matrix-associated actin-dependent regulator of chromatin subfamily A member 3-like 1	0.0816607	0.0818302	1.57072	0.848868	0.956264	At5g05130	GO:0003676; GO:0004386; GO:0005524; GO:0005634; GO:0006281; GO:0008094; GO:0008270; GO:0016818; GO:0140658
G26845	A0A3Q7EMX2	Ribosomal_S10 domain-containing protein	-0.0497617	-0.0497718	4.90132	0.848923	0.956275	At3g47370	GO:0003729; GO:0003735; GO:0005730; GO:0005829; GO:0006412; GO:0009505; GO:0009506; GO:0022626; GO:0022627; GO:0042788
G11700	none		0.199642	0.200246	-0.684122	0.849011	0.956277	NaN	NA
G36280	none		0.367443	0.37634	-1.53028	0.849024	0.956277	NaN	NA
G41270	A0A8T2DV61	DUF1653 domain-containing protein	-0.0687082	-0.068771	3.19911	0.849004	0.956277	At5g64340	GO:0003677; GO:0003700; GO:0005634; GO:0006355; GO:0009826; GO:0046983
G47049	A0A6J5X2L7	Protein kinase domain-containing protein	-0.132191	-0.132243	1.16451	0.848981	0.956277	At3g58690	GO:0004674; GO:0005524; GO:0005886; GO:0016310
G52543	P04778	Chlorophyll a-b binding protein 1, chloroplastic (Chlorophyll a-b protein 140) (CAB-140) (LHCII type I CAB-1)	-0.1119	-0.111963	4.00756	0.848976	0.956277	At1g29930	GO:0003729; GO:0005634; GO:0009507; GO:0009522; GO:0009523; GO:0009534; GO:0009535; GO:0009579; GO:0009765; GO:0016168; GO:0019904; GO:0046872
G50744	A0A565CQ31	WD_REPEATS_REGION domain-containing protein	0.0706546	0.0707058	2.95676	0.849217	0.956473	At5g53500
G29091	Q9SA77	UDP-arabinose 4-epimerase 1 (EC 5.1.3.5) (UDP-D-xylose 4-epimerase 1)	0.0676183	0.0676232	2.85598	0.849341	0.956481	At1g30620	GO:0000138; GO:0003978; GO:0005794; GO:0006012; GO:0009832; GO:0019567; GO:0032580; GO:0033358; GO:0045227; GO:0050373
G35957	R0GJ31	Acyl carrier protein	0.0551468	0.0551744	3.43129	0.849278	0.956481	At1g65290	GO:0000036; GO:0005634; GO:0005739; GO:0005747; GO:0005759; GO:0005829; GO:0006120; GO:0046872; GO:0050897
G36952	A0A2G3CJL1	Protein transport protein SEC23	-0.0617001	-0.0617503	3.08223	0.849319	0.956481	At3g23660	GO:0005789; GO:0006886; GO:0008270; GO:0030127; GO:0090114
G37529	A0A565CN25	Not3 domain-containing protein	-0.0496318	-0.0496354	6.15915	0.849338	0.956481	At5g18230	GO:0005634; GO:0005737; GO:0006355; GO:0030015
G49233	Q9SEH3	Ras-related protein RABD2c (AtRABD2c) (Ras-related protein Rab1C) (AtRab1C)	-0.0540462	-0.0540523	4.57294	0.849312	0.956481	At4g17530	GO:0000139; GO:0000325; GO:0003924; GO:0005525; GO:0005794; GO:0005829; GO:0005886; GO:0009506; GO:0009555; GO:0009860; GO:0015031; GO:0016192
G9343	A0A5K1BLM3	Glycylpeptide N-tetradecanoyltransferase (EC 2.3.1.97)	0.070912	0.0709743	2.11425	0.849282	0.956481	At2g44175	GO:0004379
G30498	none		0.418161	0.463617	-1.5081	0.849379	0.956502	NaN	NA
G18161	A0A6D2HXJ4	TPX2_importin domain-containing protein	-0.390542	-0.404511	-1.99642	0.849459	0.95657	At1g20310
G16680	Q93VH9	40S ribosomal protein S4-1	0.0550292	0.0550436	5.21754	0.849493	0.956586	At5g58420	GO:0003735; GO:0005730; GO:0006412; GO:0009536; GO:0019843; GO:0022626; GO:0022627
G14559	A0A1J3DVV1	Transmembrane protein	-0.0496054	-0.0496127	5.39837	0.849527	0.956596	At1g65720	GO:0016020
G51055	R7QHI5	S-adenosylmethionine carrier 2, chloroplastic	0.084492	0.0846901	1.4753	0.849541	0.956596	At3g55640	GO:0016020; GO:0043231; GO:0055085
G16196	P0DO23	2-oxoglutarate and iron-dependent oxygenase domain-containing protein CP2 (EC 1.14.11.-) (Protein CUPULIFORMIS 2)	-0.0735845	-0.0736382	2.57604	0.849636	0.956617	At3g18210	GO:0005506; GO:0005634; GO:0005654; GO:0016705; GO:0031418; GO:0051213
G18662	Q9C7N2	MACPF domain-containing protein CAD1 (Protein CONSTITUTIVELY ACTIVATED CELL DEATH 1) (Protein CAD1)	0.0686052	0.0687262	1.81079	0.849758	0.956617	At1g29690	GO:0006955; GO:0008219; GO:0009626; GO:0010337; GO:2000031
G32097	A0A0A9NK38	Uncharacterized protein	-0.0587352	-0.0587432	4.82176	0.849815	0.956617	At3g15095
G34388	O22252	Magnesium/proton exchanger (Mg(2+)/H(+) exchanger) (AtMHX) (Zinc/proton exchanger) (Zn(2+)/H(+) exchanger)	-0.0954942	-0.0957542	2.5248	0.849692	0.956617	At2g47600	GO:0005774; GO:0006811; GO:0055085
G34908	D7LRM2	Rhodanese domain-containing protein	0.0603408	0.0603792	3.26931	0.849735	0.956617	At3g48380	GO:0006508; GO:0008234
G40447	S8CJU1	Chaperone protein dnaJ GFA2, mitochondrial	0.0573726	0.0573986	3.27128	0.849613	0.956617	At5g48030	GO:0000740; GO:0005524; GO:0005739; GO:0009408; GO:0009553; GO:0009558; GO:0010197; GO:0010198; GO:0031072; GO:0046872; GO:0051082; GO:0051085
G4154	A0A8T2ANW6	WPP domain-associated protein	-0.060647	-0.0607213	2.57265	0.849796	0.956617	At2g34730	GO:0005739; GO:0005794
G42394	A0A392N876	Metal tolerance protein C2-like	-0.0914783	-0.0917354	1.67227	0.849693	0.956617	At3g12100	GO:0005385; GO:0006882; GO:0016020
G47974	V4MAN2	Salicylate carboxymethyltransferase-like	0.0811053	0.0812258	1.73157	0.849584	0.956617	At4g36470	GO:0008757; GO:0032259; GO:0046872; GO:1901601; GO:2000032
G50730	F6H260	TPR_REGION domain-containing protein	0.0809624	0.081059	2.08365	0.849649	0.956617	At5g53800
G5303	A0A7J9CE24	Protein kinase domain-containing protein	-0.0499962	-0.0500064	5.04062	0.849729	0.956617	At3g59350	GO:0004713; GO:0005524; GO:0016310
G5391	Q9M682	Guanylate kinase 2 (AtGK2) (EC 2.7.4.8) (GMP kinase 2)	-0.0495158	-0.0495245	4.57125	0.84981	0.956617	At3g57550	GO:0004385; GO:0005524; GO:0005829; GO:0016310; GO:0048229; GO:0048638
G6261	D7LLX3	Uridine kinase (EC 2.7.1.48)	-0.0518353	-0.0518558	3.75054	0.849766	0.956617	At3g27190	GO:0004849; GO:0005524; GO:0005525; GO:0006207; GO:0009507; GO:0016310; GO:0016757; GO:0043771; GO:0044206; GO:0044211; GO:1901141; GO:2000904; GO:2001006
G43966	A0A2N9FWR0	TFIIB domain-containing protein	-0.053733	-0.0537475	4.42461	0.849865	0.956651	At2g41630	GO:0005634; GO:0009960; GO:0010183; GO:0017025; GO:0046872; GO:0070897; GO:0080092
G28666	Q39227	24-methylenesterol C-methyltransferase 2 (24-sterol C-methyltransferase 2) (Sterol-C-methyltransferase 2) (EC 2.1.1.143) (Protein COTYLEDON VASCULAR PATTERN 1)	0.341108	0.345128	-0.784771	0.849922	0.956693	At1g20330	GO:0005634; GO:0005783; GO:0005794; GO:0007389; GO:0008757; GO:0009825; GO:0010051; GO:0016126; GO:0030797; GO:0032259; GO:0032876
G51058	A0A087FZB1	Cysteine-rich receptor-like protein kinase 25	0.0869716	0.0874596	2.25039	0.849999	0.956759	At4g23270	GO:0004674; GO:0005524; GO:0009751; GO:0016020; GO:0016310; GO:0042742; GO:0106310
G10718	A0A8S2B2G2	Genome assembly, chromosome: 8	-0.0619122	-0.0620555	2.36039	0.850447	0.95678	At5g52440	GO:0006886; GO:0009409; GO:0009507; GO:0009534; GO:0009535; GO:0009536; GO:0009579; GO:0009941; GO:0009977; GO:0033281; GO:0043953; GO:0045038; GO:1902458; GO:1903426; GO:2000070
G13654	Q9LPE9	At1g44820 (Peptidase M20/M25/M40 family protein) (T12C22.9 protein)	0.051615	0.0516212	5.39596	0.850099	0.95678	At1g44820	GO:0004046; GO:0005634; GO:0005783; GO:0006520; GO:0046872
G14237	V4JV21	SPARK domain-containing protein	-0.103506	-0.103572	2.43308	0.850251	0.95678	At1g61900	GO:0005634; GO:0005886; GO:0009506; GO:0098552
G15698	A0A8S9RBC1	EF-hand_like domain-containing protein	0.10252	0.102941	0.771362	0.850313	0.95678	At5g58700	GO:0004435; GO:0005829; GO:0005886; GO:0016042; GO:0035556
G16055	Q9LSB4	TSA1-like protein (Protein NAI2)	-0.064889	-0.0649196	4.52735	0.850321	0.95678	At3g15950	GO:0005777; GO:0005788; GO:0009506; GO:0010168; GO:0080119; GO:0099503
G16213	Q9LII1	Nucleic acid-binding, OB-fold-like protein	-0.103898	-0.104353	0.557606	0.850385	0.95678	At3g18580	GO:0003697; GO:0006260
G17211	A0A022PPK6	Aldo_ket_red domain-containing protein	0.111708	0.112302	2.12779	0.850248	0.95678	At1g06690	GO:0005576; GO:0009507; GO:0009535; GO:0009941; GO:0010287; GO:0016491
G1804	Q9LU28	RNA methyltransferase family protein (RNA methyltransferase-like protein)	-0.105072	-0.105245	2.60686	0.850411	0.95678	At3g21300	GO:0003729; GO:0006396; GO:0008173; GO:0009409; GO:0032259
G19668	none		-0.147185	-0.148192	0.0719298	0.850508	0.95678	At4g39910	GO:0004843; GO:0005634; GO:0006508
G21268	A0A540NI98	40S ribosomal protein S29	-0.0522751	-0.0522954	4.05094	0.850045	0.95678	At3g43980	GO:0003735; GO:0005829; GO:0005886; GO:0006412; GO:0008270; GO:0022627
G24120	D7M649	FAM86 domain-containing protein	-0.0632031	-0.0633196	2.31362	0.85018	0.95678	At5g27400	GO:0008168; GO:0032259
G26799	Q9FML2	Histone deacetylase 6 (AtHDA6) (EC 3.5.1.98)	0.0515102	0.0515287	4.10832	0.850505	0.95678	At5g63110	GO:0004407; GO:0005634; GO:0005730; GO:0008270; GO:0009651; GO:0009737; GO:0009793; GO:0009941; GO:0010228; GO:0010431; GO:0016441; GO:0016575; GO:0048510; GO:0070822
G27967	A0A5K1EI85	50S ribosomal protein L1	-0.0549413	-0.0549661	4.45692	0.850451	0.95678	At1g74050	GO:0003729; GO:0003735; GO:0005739; GO:0006412; GO:0009506; GO:0022625
G29660	A0A7C9CKZ4	HECT domain-containing protein	0.0516242	0.051636	4.68519	0.850178	0.95678	At4g12570	GO:0004842; GO:0005737; GO:0009753; GO:0010150; GO:0016567; GO:0030246; GO:0042542
G30533	A0A1J3F1X5	Eukaryotic translation initiation factor 2D	-0.0601521	-0.0601808	3.60849	0.850475	0.95678	At1g71350	GO:0001731; GO:0003723; GO:0003743; GO:0005737
G35275	A0A087GYB3	TPX2_importin domain-containing protein	0.12399	0.124591	0.189227	0.850067	0.95678	At3g56250
G35581	R0H9H8	WPP domain-containing protein	0.0980758	0.0981708	2.77019	0.850464	0.95678	At3g63130	GO:0000911; GO:0005096; GO:0005635; GO:0005819; GO:0005829; GO:0006606; GO:0009504; GO:0009524; GO:0031965; GO:0032153
G36941	UPI000A29E58B		-0.0617831	-0.0618419	2.66726	0.850395	0.95678	At5g43750	GO:0006979; GO:0009507; GO:0009535; GO:0009536; GO:0031969
G37423	A0A1L1W5B9	RAS-related nuclear protein 3	-0.0497251	-0.0497285	6.39616	0.850198	0.95678	At5g20020	GO:0003729; GO:0003924; GO:0005525; GO:0005634; GO:0005635; GO:0005730; GO:0005737; GO:0005794; GO:0006606; GO:0009536
G39232	Q9SZ10	Pentatricopeptide repeat-containing protein At4g26680, mitochondrial	0.103291	0.103403	1.50429	0.850375	0.95678	At4g26680	GO:0005739
G4806	UPI000CED22D7		0.0529715	0.0529937	4.08537	0.850391	0.95678	At2g25605
G4833	R0HCJ7	zinc_ribbon_10 domain-containing protein	0.052381	0.0524043	3.64246	0.850212	0.95678	At2g24330	GO:0005783; GO:0061630; GO:0071784; GO:0071786
G52524	UPI000CED749B		-0.331483	-0.343769	-0.38506	0.850478	0.95678	At1g29460	GO:0005886; GO:0009734
G7687	Q9LY78	ARM repeat superfamily protein (Uncharacterized protein F18O22_300)	-0.0507643	-0.050782	3.66251	0.85032	0.95678	At5g14510
G8754	none		0.0922242	0.0923757	1.08819	0.850392	0.95678	NaN	NA
G28816	O48676	UDP-glycosyltransferase 74B1 (N-hydroxythioamide S-beta-glucosyltransferase) (EC 2.4.1.195) (Thiohydroximate S-glucosyltransferase)	-0.0696198	-0.0696925	3.5587	0.850605	0.956867	At1g24100	GO:0005634; GO:0005829; GO:0019761; GO:0042742; GO:0047251; GO:0052544; GO:0102659; GO:0103099; GO:0103100; GO:0103101; GO:0103102; GO:0103103
G12603	D7KCQ3	DUF4050 domain-containing protein	-0.0520093	-0.0520223	5.13452	0.850651	0.956879	At1g15350
G38532	Q43127	Glutamine synthetase, chloroplastic/mitochondrial (EC 6.3.1.2) (GS2) (Glutamate--ammonia ligase)	0.158515	0.158206	1.45294	0.850655	0.956879	At5g35630	GO:0003729; GO:0004356; GO:0005524; GO:0005739; GO:0006542; GO:0009507; GO:0009535; GO:0009536; GO:0009570; GO:0009579; GO:0009941; GO:0019676; GO:0022626; GO:0046686; GO:0048046; GO:1901149
G39914	Q9SZL5	Pentatricopeptide repeat-containing protein At4g38150	0.0670999	0.0672058	1.99238	0.850675	0.95688	At4g38150
G2568	A0A078J6D8	Uridylate kinase (EC 2.7.4.22) (Uridine monophosphate kinase)	0.056668	0.0566952	3.49	0.850701	0.95688	At3g10030	GO:0005737; GO:0033862; GO:0044210
G35178	A0A6P5YTJ9	Reticulon-like protein	0.140625	0.141122	-0.0155193	0.850715	0.95688	At3g54120	GO:0005789
G27935	Q96324	Glutathione S-transferase F11 (AtGSTF11) (EC 2.5.1.18) (AtGSTF6) (GST class-phi) (GST class-phi member 11)	0.11254	0.112337	3.0932	0.850761	0.956907	At3g03190	GO:0004364; GO:0005737; GO:0005829; GO:0006979; GO:0009407
G31605	A0A5K1CM29	Thioredoxin domain-containing protein	0.277796	0.275636	-0.463189	0.850778	0.956907	At3g24730	GO:0006376; GO:0046540
G1485	Q8H1U3	CDC26	-0.0709699	-0.0710147	2.47843	0.850807	0.956918	At2g11890	GO:0005524; GO:0005634; GO:0005680; GO:0005737; GO:0016887; GO:0048364; GO:0050355
G13405	Q0WRC6	Uncharacterized protein At1g65020	-0.201595	-0.202111	-0.937065	0.850863	0.95694	At1g65020
G17718	Q8GYW9	Probable methyltransferase PMT4 (EC 2.1.1.-)	-0.0527717	-0.0527806	5.34265	0.850912	0.95694	At1g13860	GO:0000325; GO:0005789; GO:0008168; GO:0032259
G34561	A0A8J5KTW7	C2 domain-containing protein	0.171361	0.173897	0.338577	0.850895	0.95694	At2g40815	GO:0006952
G39280	Q9T096	Protein yippee-like At4g27745	0.0632395	0.0633424	2.14482	0.850925	0.95694	At4g27745	GO:0046872
G41780	V4KJS2	SHSP domain-containing protein	-0.0908671	-0.0912551	1.14694	0.850902	0.95694	At1g76440
G13210	A0A175YC62	RNase III domain-containing protein	-0.0520429	-0.0520629	3.81812	0.850966	0.956942	At1g24450	GO:0000325; GO:0000741; GO:0004525; GO:0005777; GO:0006396; GO:0010197
G854	A0A8S9S3U0	DUF676 domain-containing protein	-0.0685893	-0.0686653	2.64663	0.85096	0.956942	At1g58350
G6186	UPI00053BAABE		-0.094756	-0.0949517	1.04685	0.851067	0.957034	At3g28850	GO:0005886
G10581	D7MQ70	Exocyst subunit Exo70 family protein	0.0512328	0.0512472	4.43135	0.851193	0.957109	At5g58430	GO:0000145; GO:0005546; GO:0005829; GO:0005886; GO:0006887; GO:0006952; GO:0006955; GO:0009414; GO:0009789; GO:0012505; GO:0031982; GO:0042742; GO:0045335; GO:0050832; GO:0052542; GO:0070062; GO:0090333; GO:1901332
G2114	V4M7E6	Rapid alkalinization factor 23	0.16626	0.168129	-0.0953425	0.851178	0.957109	At4g15800	GO:0005179; GO:0007267; GO:0009505; GO:0009506; GO:0019722; GO:0048046
G46307	none		0.0715656	0.0716707	2.74732	0.851163	0.957109	NaN	NA
G47479	A0A6J1IIE9	Ribosome biogenesis protein NSA2 homolog	-0.0504819	-0.0505072	3.72256	0.851247	0.957148	At5g06360	GO:0005730; GO:0006364; GO:1990904
G2504	A0A544ZRQ7	60S ribosomal protein L37ae	-0.0875795	-0.0877358	1.66051	0.851275	0.957158	At3g10950	GO:0003735; GO:0005829; GO:0006412; GO:0022625; GO:0046872
G41190	Q9FML2	Histone deacetylase 6 (AtHDA6) (EC 3.5.1.98)	-0.0659913	-0.0660337	3.11457	0.851354	0.957203	At5g63110	GO:0004407; GO:0005634; GO:0005730; GO:0008270; GO:0009651; GO:0009737; GO:0009793; GO:0009941; GO:0010228; GO:0010431; GO:0016441; GO:0016575; GO:0048510; GO:0070822
G8996	R0FBE1	Protein kinase domain-containing protein	-0.0590998	-0.0590999	6.13373	0.851341	0.957203	At4g18253	GO:0006952; GO:0016301; GO:0016310
G44478	A0A830CV93	cellulase (EC 3.2.1.4)	0.0897507	0.0900952	1.10362	0.851417	0.957252	At1g22880	GO:0008810; GO:0030245; GO:0071555
G18828	A0A087HDT4	Tobamovirus multiplication protein 2B	-0.0925125	-0.092829	1.07125	0.851516	0.957318	At1g32370	GO:0046786
G36895	A0A8S9LL12	Disease resistance protein	0.0567334	0.0567538	3.55277	0.851498	0.957318	At1g52660	GO:0005524; GO:0043531; GO:0098542
G4423	none		0.151181	0.152491	-0.210625	0.851569	0.957356	NaN	NA
G22335	V4LJH0	RING-type E3 ubiquitin transferase (EC 2.3.2.27)	0.0599977	0.0600164	3.92853	0.851652	0.957364	At3g61790	GO:0005771; GO:0005776; GO:0006511; GO:0008270; GO:0012505; GO:0016567; GO:0016740
G33313	V4MG81	Protein FLC EXPRESSOR	-0.0871388	-0.087283	1.6038	0.851617	0.957364	At2g30120
G33545	V4MA91	ATP synthase mitochondrial F1 complex assembly factor 1	0.104437	0.104779	1.45609	0.851599	0.957364	At2g34050	GO:0005739; GO:0065003
G44303	Q9SUI5	Photosystem I reaction center subunit psaK, chloroplastic (PSI-K) (Photosystem I subunit X)	-0.269333	-0.276276	0.189474	0.851655	0.957364	At1g30380	GO:0005634; GO:0009507; GO:0009522; GO:0009534; GO:0009535; GO:0009579; GO:0015979
G11880	A0A2G5DNB5	tRNA (guanine-N(7)-)-methyltransferase non-catalytic subunit (WD repeat-containing protein 4 homolog)	0.063508	0.0635907	2.02944	0.851721	0.957404	At1g03110	GO:0005634; GO:0030488; GO:0036265
G30011	F4I854	Protein kinase superfamily protein	0.0572321	0.0572624	3.07984	0.851729	0.957404	At1g57700	GO:0004672; GO:0005524; GO:0005886; GO:0016310
G53178	P93571	Chaperonin-60 beta subunit	0.0521079	0.0521148	5.19791	0.851754	0.957409	At1g55490	GO:0003729; GO:0005524; GO:0005634; GO:0008219; GO:0009409; GO:0009507; GO:0009570; GO:0009627; GO:0009941; GO:0010319; GO:0019904; GO:0022626; GO:0042026; GO:0048046; GO:0051085; GO:0140662
G1653	Q8VZ08	Non-lysosomal glucosylceramidase (NLGase) (EC 3.2.1.45)	0.0585058	0.0585102	5.39607	0.851827	0.957412	At3g24180	GO:0004348; GO:0005975; GO:0006680; GO:0016020
G22444	V4L0E7	G protein gamma domain-containing protein	-0.0522913	-0.0523215	3.57063	0.851877	0.957412	At3g63420	GO:0000139; GO:0005525; GO:0005737; GO:0005794; GO:0005834; GO:0005886; GO:0007186; GO:0009845; GO:0010541; GO:0018342; GO:0018345; GO:0048527; GO:0050832
G24136	A0A7J6XFQ5	Nucleolar protein NOP5, putative, expressed	0.0979385	0.098036	3.29284	0.851867	0.957412	At5g27140	GO:0005730; GO:0030515; GO:0031428; GO:0032040; GO:0042254
G29377	S8DX15	Protein kinase domain-containing protein	0.11122	0.111939	0.362529	0.851893	0.957412	At5g01920	GO:0004672; GO:0004674; GO:0005524; GO:0009507; GO:0009534; GO:0009579; GO:0016310; GO:0042549; GO:0106310
G32132	A0A438EZK6	Pentatricopeptide repeat-containing protein	0.0803399	0.0803626	3.16263	0.851798	0.957412	At4g21065	GO:0003723; GO:0008270; GO:0009451
G34484	Q8L5Y6	Cullin-associated NEDD8-dissociated protein 1 (Cullin-associated and neddylation-dissociated protein 1) (AtCAND1) (Protein ENHANCER OF TIR1-1 AUXIN RESISTANCE 2) (Protein HEMIVENATA)	0.0509717	0.0509861	4.34674	0.851809	0.957412	At2g02560	GO:0005886; GO:0009505; GO:0009733; GO:0010051; GO:0010228; GO:0010265
G9666	D7M9B5	Calcineurin B-like protein	0.0547763	0.0547925	4.28759	0.851836	0.957412	At4g33000	GO:0005509; GO:0005737; GO:0005768; GO:0005886; GO:0009705; GO:0019722; GO:0019900; GO:0042538; GO:0043266; GO:0050801
G14389	A0A1J3H370	Pentatricopeptide repeat-containing protein, mitochondrial	-0.104363	-0.104868	0.655191	0.851945	0.957412	At3g17370
G15407	Q1KUY9	NADPH-dependent diflavin oxidoreductase 1 (EC 1.18.1.-) (NADPH-dependent FMN and FAD-containing oxidoreductase)	0.0516632	0.0516818	3.97863	0.852058	0.957412	At3g24710
G23138	V4LFE7	SWIM-type domain-containing protein	-0.345019	-0.369025	-0.888982	0.852061	0.957412	At5g11620	GO:0008270; GO:0061630
G2645	D7L7N8	DUF538 domain-containing protein	0.0661183	0.0662078	2.36024	0.852005	0.957412	At3g08890
G2684	Q9SFB5	Serine carboxypeptidase-like 27 (EC 3.4.16.-)	0.105429	0.105509	2.76607	0.852112	0.957412	At3g07990	GO:0004185; GO:0005576; GO:0006508
G28062	A0A6A6NEQ4	Exportin-T (Exportin(tRNA)) (tRNA exportin)	0.0614626	0.0614865	3.88407	0.852047	0.957412	At1g72560	GO:0000049; GO:0005049; GO:0005634; GO:0005737; GO:0006409; GO:0008033; GO:0009908; GO:0010014; GO:0031267; GO:0071528
G34081	A0A251RSJ0	Putative phosphoenolpyruvate carboxylase	0.0611176	0.0611365	4.05188	0.852176	0.957412	At2g42600	GO:0005829; GO:0006099; GO:0008964; GO:0009506; GO:0009507; GO:0015977; GO:0015979; GO:0048046; GO:0048366
G43493	Q9ZV53	Putative RING-H2 finger protein ATL49 (EC 2.3.2.27) (Protein MATERNAL EFFECT EMBRYO ARREST 16) (RING-type E3 ubiquitin transferase ATL49)	0.1012	0.101479	1.04592	0.85203	0.957412	At2g18650	GO:0009793; GO:0016020; GO:0016567; GO:0016740; GO:0046872
G47104	A0A1J3G696	Pentatricopeptide repeat-containing protein, mitochondrial	-0.117429	-0.11819	0.390238	0.852084	0.957412	At1g63630
G50756	Q8LG11	Proline-rich cell wall protein-like (Ubiquitin-associated/translation elongation factor EF1B protein)	0.0537561	0.0537675	4.20931	0.852016	0.957412	At5g53330	GO:0000813; GO:0043130; GO:0043162
G52975	Q9XIA4	Cytochrome c biogenesis protein CCS1, chloroplastic (C-type cytochrome synthesis protein 1)	0.0543947	0.0544094	3.7056	0.852121	0.957412	At1g49380	GO:0009535; GO:0017004
G7048	none		0.238653	0.243982	-1.16808	0.852165	0.957412	NaN	NA
G8552	Q9FKA3	TLD-domain containing nucleolar protein	-0.0497499	-0.0497769	3.80826	0.852	0.957412	At5g39590
G8921	A0A7J8WZ83	HABP4_PAI-RBP1 domain-containing protein	-0.0766746	-0.0768275	1.4627	0.852156	0.957412	At4g16830	GO:0003729; GO:0005634; GO:0005737; GO:0005829; GO:0006417; GO:0006970; GO:0009651; GO:0009737; GO:0009738; GO:0009787; GO:0048471; GO:0071470; GO:0071472
G9054	A0A7J6WJK3	Vacuolar protein sorting-associated protein 54 protein	0.050863	0.0508709	5.14938	0.852187	0.957412	At4g19490	GO:0000139; GO:0000938; GO:0005829; GO:0009507; GO:0015031; GO:0042147
G23132	none		0.0818666	0.0820826	1.5724	0.852227	0.957434	NaN	NA
G12006	A0A087HL63	TraB domain-containing protein-like	-0.0513391	-0.0513869	3.16779	0.852266	0.957456	At1g05270	GO:0016020
G10948	A0A1J3CP73	WPP domain-interacting protein 2	-0.0706709	-0.0707631	1.98249	0.852811	0.957458	At5g56210	GO:0005635; GO:0006997; GO:0009504; GO:0031965; GO:0042803; GO:0046982
G11215	Q9LSS5	Interactor of constitutive active ROPs 3 (ROP-interactive partner 5)	0.0557031	0.0557383	3.29915	0.852324	0.957458	At5g60210
G12544	V4TJS5	DUF4005 domain-containing protein	0.0568721	0.0569128	2.69247	0.852887	0.957458	At3g51380	GO:0005516; GO:0005730; GO:0005886; GO:0051592
G13293	UPI00053AE074		-0.106575	-0.106447	0.949032	0.852993	0.957458	At1g28510
G13466	A0A8T0MVJ7	NADH dehydrogenase subunit 2	0.148067	0.148489	3.24374	0.852701	0.957458	At1g32080	GO:0009507; GO:0009658; GO:0009706; GO:0009737; GO:0009853; GO:0009941; GO:0010118; GO:0042631; GO:0043879; GO:0048527; GO:0097339; GO:1901974; GO:1901975
G13926	D7KIR5	IST1 homolog	-0.17734	-0.179193	-0.609912	0.852636	0.957458	At1g52315	GO:0015031
G16229	A0A087HAS1	Proteasome assembly chaperone 2	0.0556666	0.0556889	3.88336	0.852587	0.957458	At3g18940
G16266	Q56XE8	Hexokinase-4 (EC 2.7.1.1)	0.0946039	0.0949688	1.41773	0.852928	0.957458	At3g20040	GO:0001678; GO:0004396; GO:0005524; GO:0005536; GO:0005739; GO:0005741; GO:0006096; GO:0019318
G17721	I3SVD4	Metallophos_C domain-containing protein	-0.0518018	-0.0518033	6.08901	0.852554	0.957458	At1g13900	GO:0003993; GO:0005576; GO:0005739; GO:0005740; GO:0005768; GO:0005794; GO:0005802; GO:0006109; GO:0006626; GO:0009507; GO:0009941; GO:0030943; GO:0045040; GO:0046872
G1825	R0HKC3	RRM domain-containing protein	-0.0896118	-0.0898128	1.34633	0.852385	0.957458	At3g21100	GO:0003723
G1928	A7XDZ7	Na+/H+ antiporter	-0.0652874	-0.0653426	2.68054	0.852884	0.957458	At1g49810	GO:0006814; GO:0015297; GO:0016020
G20264	R0FV94	Clp R domain-containing protein	0.176574	0.179608	-0.0478573	0.852299	0.957458	At3g52490
G20919	A0A8S2AAL1	Genome assembly, chromosome: 5	0.106833	0.106737	3.14533	0.853047	0.957458	At2g02100	GO:0005576; GO:0005739; GO:0005886; GO:0006952; GO:0009505; GO:0031640; GO:0050832
G22104	Q42551	SUMO-conjugating enzyme SCE1 (EC 2.3.2.-) (Protein EMBRYO DEFECTIVE 1637) (Protein hus5 homolog) (SUMO-conjugating enzyme 1) (AtSCE1)	0.0563647	0.0563721	5.3781	0.852942	0.957458	At3g57870	GO:0005524; GO:0005634; GO:0005829; GO:0009737; GO:0009793; GO:0016925; GO:0019789; GO:0019900; GO:0032183
G25055	A0A078FD24	BnaA09g24750D protein	0.0508153	0.0508299	5.39268	0.85273	0.957458	At4g34200	GO:0000096; GO:0004617; GO:0005524; GO:0005739; GO:0005886; GO:0006564; GO:0009507; GO:0009536; GO:0009555; GO:0009561; GO:0009570; GO:0009793; GO:0051287
G25666	A0A6D2J718	ACB domain-containing protein	0.0505724	0.0505894	4.32884	0.853022	0.957458	At4g24230	GO:0000062; GO:0005615; GO:0006631
G26931	A0A1J7H8C7	Protein transport protein Sec61 subunit beta	-0.0505755	-0.0505766	4.35404	0.852474	0.957458	At5g60460	GO:0005784; GO:0006886
G27279	UPI000A29E7D1		0.0708671	0.0709442	3.18967	0.852716	0.957458	At5g53470	GO:0000062; GO:0005576; GO:0005783; GO:0005789; GO:0005886; GO:0006629; GO:0006869; GO:0008289; GO:0009409; GO:0009505; GO:0009536; GO:0009737; GO:0010029; GO:0010162; GO:0010288; GO:0032791; GO:0048316; GO:0055089; GO:0055092; GO:0070300; GO:1900140
G28162	Q9S791	AT1G70770 protein (At1g70770) (F15H11.2 protein) (Uncharacterized protein At1g70770) (Uncharacterized protein F5A18.5)	0.0621815	0.0621882	6.22994	0.852722	0.957458	At1g70770	GO:0000325; GO:0003729; GO:0005783; GO:0005794; GO:0005886; GO:0009506
G28396	A0A835MC16	C2H2-type domain-containing protein	-0.178661	-0.18279	-0.640554	0.852943	0.957458	At2g02080	GO:0002221; GO:0003700; GO:0005634; GO:0008356; GO:0009507; GO:0043565; GO:0045893; GO:0046872; GO:0048364
G29662	S8C645	Cysteine synthase	0.0599559	0.0600091	2.78478	0.852586	0.957458	At1g55880	GO:0006535; GO:0016020
G30757	A0A1J3F5I0	Pentatricopeptide repeat-containing protein, chloroplastic	-0.163109	-0.165081	-0.114489	0.85304	0.957458	At1g03510	GO:0003723; GO:0009451
G36278	O04487	Probable elongation factor 1-gamma 1 (EF-1-gamma 1) (eEF-1B gamma 1)	0.0513473	0.0513497	6.27594	0.853072	0.957458	At1g09640	GO:0003746; GO:0004364; GO:0005576; GO:0005773; GO:0005829; GO:0009506; GO:0042221
G37062	A0A654G938	Regulator of chromosome condensation (RCC1) family protein	0.106541	0.106607	3.28039	0.852467	0.957458	At5g48330
G37121	Q8L8A5	GRF1-interacting factor 1 (AtGIF1) (Protein ANGUSTIFOLIA 3) (Transcription coactivator GIF1)	0.17432	0.17488	1.90233	0.85289	0.957458	At5g28640	GO:0003713; GO:0009955; GO:0010449; GO:0010468; GO:0048366; GO:0048825; GO:0051301
G37402	Q52T38	Protein S-acyltransferase 24 (EC 2.3.1.225) (Ankyrin repeat-containing S-palmitoyltransferase) (Palmitoyltransferase TIP1) (Protein TIP GROWTH DEFECTIVE 1) (AtTIP1) (Zinc finger DHHC domain-containing protein TIP1)	-0.0497655	-0.0497812	4.48276	0.852719	0.957458	At5g20350	GO:0000035; GO:0000139; GO:0005768; GO:0005794; GO:0005802; GO:0009932; GO:0016417; GO:0019706; GO:0030659; GO:2000652; GO:2001006
G37854	V4LBS1	Protein NONRESPONDING TO OXYLIPINS 2, mitochondrial	-0.256844	-0.236552	-1.09612	0.852728	0.957458	At5g11630	GO:0005739; GO:0009617; GO:0009635; GO:0010311; GO:0010821; GO:0019372; GO:0031407; GO:0042742; GO:0048311; GO:0048364; GO:0050832; GO:0052543; GO:0071433; GO:2000023; GO:2000280
G38775	A0A0D3DMC0	Enoyl-CoA hydratase 2, mitochondrial	0.0607146	0.0607882	2.40519	0.852652	0.957458	At4g16800	GO:0004300; GO:0004490; GO:0005739; GO:0005829; GO:0006508; GO:0006635; GO:0008233; GO:0009083
G38788	A0A078I0W2	BnaC08g10920D protein	0.0510867	0.0510894	6.85524	0.852692	0.957458	At4g17100	GO:0004521; GO:0005829
G39294	Q9SUD3	Cytochrome c oxidase subunit 6b-3 (AtCOX6b-3)	0.0515442	0.0515539	4.96785	0.853043	0.957458	At4g28060	GO:0005739; GO:0005886; GO:0045277
G41650	none		0.108648	0.108827	2.24475	0.852688	0.957458	NaN	NA
G42060	Q9M8J9	BTB/POZ and MATH domain-containing protein 2 (Protein BTB-POZ AND MATH DOMAIN 2) (AtBPM2)	0.0562322	0.0562626	3.21887	0.852634	0.957458	At3g06190	GO:0005634; GO:0006970; GO:0016567; GO:0042631; GO:0071472
G44090	none		0.150286	0.151568	0.353444	0.853066	0.957458	NaN	NA
G44942	Q9ZU95	Nudix hydrolase 17, mitochondrial (AtNUDT17) (EC 3.6.1.-)	-0.232596	-0.233669	-0.725662	0.852482	0.957458	At2g01670	GO:0005739; GO:0016462; GO:0046872
G47100	A0A1J3FNU4	Putative receptor-like protein kinase	0.0581531	0.0581821	3.15071	0.852771	0.957458	At5g15080	GO:0002221; GO:0004674; GO:0005524; GO:0005886; GO:0006952; GO:0016310; GO:0031663; GO:0106310
G49704	A0A7J8Z891	Phosphoglycolate phosphatase	-0.0509654	-0.0510286	4.09244	0.853003	0.957458	At5g36700;At5g36790	GO:0008967; GO:0009507; GO:0009853; GO:0016791
G51229	Q94AH6	Cullin-1	-0.0493654	-0.0493684	5.86791	0.853003	0.957458	At4g02570	GO:0000794; GO:0005634; GO:0005737; GO:0005819; GO:0006511; GO:0007049; GO:0009524; GO:0009733; GO:0009734; GO:0009753; GO:0009793; GO:0009867; GO:0009873; GO:0010087; GO:0010265; GO:0016567; GO:0019005; GO:0031625; GO:0042752; GO:0048366
G53115	Q9MAH0	Phosphoenolpyruvate carboxylase 1 (AtPPC1) (PEPC 1) (PEPCase 1) (EC 4.1.1.31) (107-kDa PEPC polypeptide)	-0.06362	-0.0636281	5.90042	0.853067	0.957458	At1g53310	GO:0005634; GO:0005829; GO:0006099; GO:0008964; GO:0015977; GO:0015979; GO:0016036; GO:0048046; GO:0048366; GO:0051262
G5548	W9SAD4	Pectate lyase (EC 4.2.2.2)	-0.0484673	-0.048467	5.71915	0.852796	0.957458	At5g48900	GO:0030570; GO:0045490; GO:0046872
G7089	A0A8X7TWT4	Uncharacterized protein	0.203826	0.20971	-1.11798	0.853037	0.957458	At1g10000	GO:0003676; GO:0004523
G9431	A0A1R3KLQ2	Putative NADH dehydrogenase	-0.138718	-0.139712	0.113619	0.853026	0.957458	At5g52840	GO:0005743; GO:0022904
G24608	none		-0.149138	-0.149749	-0.385406	0.853159	0.957534	NaN	NA
G12268	Q56XH8	Evolutionarily conserved C-terminal region 11 (Uncharacterized protein At1g09810)	-0.0511854	-0.0512187	2.97598	0.853267	0.957535	At1g09810	GO:0003723; GO:0043488; GO:1990247
G1774	A0A816WL14	(rape) hypothetical protein	-0.0735127	-0.0736578	1.57017	0.853202	0.957535	NaN
G20746	A0A4S8J7G3	LEA_2 domain-containing protein	-0.0889979	-0.0893496	1.19781	0.853297	0.957535	At2g46150	GO:0016020
G3066	V4LGV7	SWIM-type domain-containing protein	0.0536457	0.0536849	3.11679	0.853234	0.957535	At1g64253	GO:0003677; GO:0005634; GO:0006325; GO:0008270; GO:0042393; GO:2000779
G49465	none		-0.0524825	-0.0524914	3.92264	0.853216	0.957535	NaN	NA
G49840	UPI000C1D38A0		0.249421	0.301448	-1.15661	0.853293	0.957535	At5g39890	GO:0001666; GO:0005506; GO:0005634; GO:0005829; GO:0017172; GO:0018171; GO:0070483; GO:0071456
G52146	Q9LMC7	AT1G19000 protein (F14D16.15) (Homeodomain-like superfamily protein) (Putative Myb-related transcription activator protein)	0.0507995	0.050825	4.1776	0.853266	0.957535	At1g19000	GO:0003677; GO:0005634
G15902	A0A0A9I5Y8	Magnesium transporter	-0.0487318	-0.0487423	4.64706	0.853322	0.957541	At3g12360	GO:0005634; GO:0005886; GO:0009651
G33393	Q9SID2	Delta-9 acyl-lipid desaturase 2 (EC 1.14.19.75)	-0.221083	-0.221949	-0.836733	0.853361	0.95756	At2g31360	GO:0005783; GO:0005789; GO:0006636; GO:0010114; GO:0016717; GO:0042761; GO:0046872
G38152	A0A1J3H031	Pecanex-like protein	-0.213229	-0.219767	-0.920066	0.853378	0.95756	NaN
G48573	A0A816N3X0	RING-type E3 ubiquitin transferase (EC 2.3.2.27)	0.0607457	0.0608031	2.97409	0.853425	0.957591	At3g61790	GO:0005771; GO:0005776; GO:0006511; GO:0008270; GO:0012505; GO:0016567; GO:0016740
G10218	A0A6D2KC28	Protein kinase domain-containing protein	0.0510957	0.0511075	4.80494	0.853655	0.957604	At1g11130	GO:0004672; GO:0005524; GO:0016020; GO:0016310
G11662	V4KMN8	Glycosyltransferases (EC 2.4.-.-)	-0.0822124	-0.082299	2.36688	0.853684	0.957604	At5g67230	GO:0000139; GO:0005794; GO:0010417; GO:0015018; GO:0042285; GO:0071555
G12683	Q9FZ47	ACT domain-containing protein ACR11 (Protein ACT DOMAIN REPEATS 11)	-0.076216	-0.0762893	4.4994	0.853713	0.957604	At1g16880	GO:0005634; GO:0009409; GO:0009416; GO:0009507; GO:0009535; GO:0009570; GO:0009744; GO:0009941; GO:0010319
G14051	A0A565BFY6	TAFII55_N domain-containing protein	0.0792894	0.0794139	1.434	0.853512	0.957604	At1g55300	GO:0005669; GO:0006367
G16177	A0A398AUE3	SUEL-type lectin domain-containing protein	-0.0518479	-0.05185	7.33556	0.853696	0.957604	At3g13750	GO:0004565; GO:0005829; GO:0005975; GO:0009505; GO:0009506; GO:0030246; GO:0048046
G17190	A0A0V0HIH0	Putative ovule protein	-0.119666	-0.119213	0.173687	0.853758	0.957604	At1g06380	GO:0005840; GO:0009507; GO:0009941
G30714	A0A8S9PWI7	IGR domain-containing protein	0.0514494	0.0514896	3.2891	0.85375	0.957604	At1g73940
G34235	Q9SLN5	Methionine aminopeptidase 1A (MAP 1A) (MetAP 1A) (EC 3.4.11.18) (Peptidase M 1A)	0.0620414	0.0620589	3.69037	0.853599	0.957604	At2g45240	GO:0004239; GO:0005737; GO:0016485; GO:0031365; GO:0046872; GO:0070006
G34623	Q9LK21	Probable carboxylesterase 11 (AtCXE11) (EC 3.1.1.1)	-0.0641847	-0.0643046	1.98828	0.853666	0.957604	At3g27320	GO:0106435
G34757	UPI00053A3A2F		-0.048534	-0.048555	4.06166	0.853526	0.957604	At5g59616	GO:0016301; GO:0016310
G35037	none		-0.270147	-0.278162	-1.32426	0.853522	0.957604	NaN	NA
G35366	A0A4U5QS17	RING-type E3 ubiquitin transferase (EC 2.3.2.27)	-0.0510254	-0.0510397	4.14259	0.85377	0.957604	At3g58040	GO:0005771; GO:0005776; GO:0006511; GO:0008270; GO:0016567; GO:0016740; GO:2000785
G37696	Q93VK7	AT5g14910/F2G14_30 (Heavy metal transport/detoxification superfamily protein)	-0.0489235	-0.0489545	3.93578	0.85376	0.957604	At5g14910	GO:0046872
G50443	V4M4S3	U-box domain-containing protein 4-like	0.0928999	0.0928811	1.52973	0.853721	0.957604	At5g58680
G51342	D7M5N1	NET domain-containing protein	-0.101446	-0.101905	0.478908	0.853574	0.957604	At4g00525
G633	none		-0.156396	-0.160171	-0.204995	0.853464	0.957604	NaN	NA
G950	Q9M5P2	Secretory carrier-associated membrane protein 3 (AtSC3) (Secretory carrier membrane protein 3)	0.0508771	0.0508876	4.59423	0.853588	0.957604	At1g61250	GO:0005634; GO:0005768; GO:0005794; GO:0005802; GO:0005886; GO:0015031; GO:0030658
G15468	A0A2J6KU05	Protein SCAI	0.0820251	0.0821047	2.8605	0.853869	0.957627	At3g03570	GO:0003714; GO:0006351
G26693	A0A0D3BEY3	Protein CPR-5	-0.0532834	-0.053338	2.91094	0.853842	0.957627	At5g64930	GO:0005634; GO:0005635; GO:0005783; GO:0006952; GO:0009627; GO:0009723; GO:0010090; GO:0010150; GO:0010182; GO:0016020; GO:0031965; GO:0048573
G42895	A0A392NG36	LBP/BPI/CETP family carboxy-terminal domain protein	0.0712645	0.0713359	2.57313	0.853815	0.957627	At1g04970	GO:0008289
G44056	A0A6A2WH08	LIM domain-containing protein PLIM2a	-0.0483099	-0.048317	5.18572	0.853863	0.957627	At3g55770	GO:0005856; GO:0046872; GO:0051015; GO:0051017
G10849	A0A830BCN7	Transcription factor ilr3	-0.0501982	-0.0502137	4.36255	0.854016	0.957637	At5g54680	GO:0000976; GO:0003700; GO:0005634; GO:0006355; GO:0006879; GO:0019760; GO:0046983
G11256	A0A067LHC6	Ultraviolet-B receptor UVR8	0.0581428	0.0581723	3.19353	0.85398	0.957637	At5g60870	GO:0005739; GO:0006397; GO:0006974; GO:0008380; GO:0009738; GO:0009788; GO:0010228; GO:0032981; GO:0072702
G14878	Q9FVV1	GDSL esterase/lipase At1g71250 (EC 3.1.1.-) (Extracellular lipase At1g71250)	-0.402541	-0.42353	0.097743	0.853982	0.957637	At1g71250	GO:0005576; GO:0016042; GO:0016298
G20188	V7AQA7	Alba domain-containing protein	-0.0624845	-0.0625309	3.09141	0.853952	0.957637	At2g34160	GO:0003729; GO:0005634; GO:0005783; GO:0006364
G26784	Q9FGW5	Cyclin-dependent kinase G1 (EC 2.7.11.22)	0.0510416	0.0510533	4.71048	0.853952	0.957637	At5g63370	GO:0000398; GO:0004693; GO:0005524; GO:0005634; GO:0005681; GO:0010584; GO:0016310; GO:0016607; GO:0032953; GO:0051321; GO:0106310
G29093	Q76H02	Uncharacterized protein 5E08	0.0630667	0.0631	3.95867	0.854012	0.957637	At1g30690	GO:0005634; GO:0005829; GO:0005886; GO:0007049; GO:0008289; GO:0051301; GO:0071365; GO:1901703
G33390	Q8S8F7	Protein phosphatase 1 regulatory subunit INH3 (Protein INHIBITOR-3) (AtINH3)	0.0657438	0.0657598	2.35518	0.853924	0.957637	At2g31305	GO:0000164; GO:0004865; GO:0009793; GO:0032515
G3782	Q0WSN2	Protein DA1-related 2 (Protein LATERAL ROOT DEVELOPMENT 3)	-0.112598	-0.112791	0.597024	0.8541	0.95771	At2g39830	GO:0008233; GO:0010088; GO:0032875; GO:0043130; GO:0046872; GO:0048364
G37069	A0A1R3KMB0	Pantoate-beta-alanine ligase	0.123418	0.124308	0.611967	0.854124	0.957715	At5g48840	GO:0004592; GO:0005524; GO:0005829; GO:0009793; GO:0015940; GO:0042803
G16228	A0A654F9V1	Secreted protein	0.20802	0.214256	-1.05246	0.854154	0.957727	At3g18915
G8975	A0A0A6ZA38	Transcription factor MYC2	0.0513717	0.0514032	3.2132	0.854199	0.957754	At5g57150	GO:0003700; GO:0005634; GO:0006355; GO:0043565; GO:0046983
G45719	V4NFY5	Extensin-like	0.0710418	0.0711322	3.15453	0.854243	0.957782	At3g54680
G53010	A0A3P6GPN1	RING-type E3 ubiquitin transferase (EC 2.3.2.27)	0.147831	0.14898	0.198862	0.85428	0.957801	At3g19950	GO:0016567; GO:0046872; GO:0061630
G11635	A0A7C9E6F2	Glycoside hydrolase	0.0775956	0.0776491	2.44152	0.854369	0.957859	At3g49880	GO:0004553; GO:0005975; GO:0016020
G19337	V4MGA1	Trafficking protein particle complex subunit	-0.0559217	-0.0559637	2.64153	0.854416	0.957859	At1g51160	GO:0005783; GO:0005794; GO:0006888; GO:0016020; GO:0030008
G36290	A0A7N0TFE6	Golgi apparatus membrane protein TVP23	-0.0601592	-0.0602023	2.4249	0.854449	0.957859	At1g09330	GO:0005576; GO:0005768; GO:0005794; GO:0005802; GO:0007030; GO:0007034; GO:0009306; GO:0009826; GO:0031901; GO:0032588; GO:0099402
G37928	A0A2I0K601	Methyltransf_25 domain-containing protein	0.0644708	0.0645452	2.35164	0.854428	0.957859	At3g20020	GO:0016274; GO:0032259
G43983	A0A835H401	UBA domain-containing protein	0.112425	0.112905	0.766109	0.854428	0.957859	At2g41160	GO:0004252; GO:0005776; GO:0005783; GO:0010286; GO:0016020; GO:0061908
G49409	A0A2K3LBN8	Ubiquitin fusion degradation protein	-0.0543108	-0.0543578	3.19559	0.854448	0.957859	At4g15420	GO:0006511
G12806	A0A8S9K6T0	Smr domain-containing protein	-0.052394	-0.0524208	3.70875	0.854761	0.95792	At1g63630
G16726	A0A0D3E3C0	AAA domain-containing protein	0.105417	0.105878	0.409045	0.854773	0.95792	At5g17750	GO:0005524; GO:0006950; GO:0016020; GO:0016887
G17402	Q8RWV8	U11/U12 small nuclear ribonucleoprotein 65 kDa protein (U11/U12 snRNP 65 kDa protein) (U11/U12-65K)	0.0783762	0.0787137	1.52421	0.854646	0.95792	At1g09230	GO:0000398; GO:0005634; GO:0005689; GO:0010229; GO:0030626; GO:0097157
G20577	A0A6A2ZHW3	RNA helicase (EC 3.6.4.13)	-0.0491699	-0.0491918	3.50504	0.854717	0.95792	At3g02065	GO:0003723; GO:0003724; GO:0005524; GO:0016887; GO:0044238; GO:0046872
G20982	Q9ZQ87	Expressed protein (SPFH/Band 7/PHB domain-containing membrane-associated protein family)	0.0561189	0.0561227	3.80145	0.854684	0.95792	At2g03510	GO:0005783; GO:0016020; GO:0031625
G23683	UPI000901073E		0.116979	0.117996	0.394859	0.854817	0.95792	At5g19830	GO:0004045; GO:0005739; GO:0006397; GO:0008380; GO:1990904
G24962	O81788	WUSCHEL-related homeobox 13	-0.0483105	-0.0483287	3.93897	0.854799	0.95792	At4g35550	GO:0000976; GO:0003700; GO:0005634; GO:0006355; GO:0010047; GO:1990058; GO:1990110
G25851	A0A8T1YLA0	DUF1639 family protein	0.0554832	0.0554951	4.49898	0.85456	0.95792	At4g20300
G29738	A0A7N0U436	DUF3458_C domain-containing protein	-0.0477905	-0.0477924	7.56078	0.85467	0.95792	At1g63770	GO:0004177; GO:0006508; GO:0008237; GO:0008270
G30523	A0A6D2KJ85	3-hydroxyisobutyrate dehydrogenase-like 3, mitochondrial	0.0867348	0.0869606	1.12446	0.854532	0.95792	At1g71170	GO:0005739; GO:0006574; GO:0008442; GO:0050661; GO:0051287
G3653	O22216	Glycerol-3-phosphate dehydrogenase [NAD(+)] GPDHC1, cytosolic (EC 1.1.1.8)	-0.0805286	-0.0805944	2.23319	0.854636	0.95792	At2g41540	GO:0005829; GO:0005975; GO:0009331; GO:0046168; GO:0047952; GO:0051287
G43181	D7L7H6	Uncharacterized protein	-0.071433	-0.0714807	2.067	0.854807	0.95792	At2g04340
G46350	A0A7J6F509	Protein transport protein SEC23	-0.0654759	-0.065525	2.37843	0.854611	0.95792	At5g43670	GO:0005789; GO:0006886; GO:0008270; GO:0030127; GO:0090114
G5210	Q9LEX1	Calcium-dependent lipid-binding protein (AtCLB) (CaLB protein) (Protein NTMC 2 TYPE 4) (NTMC2TYPE4)	-0.0644819	-0.0644905	5.26472	0.854815	0.95792	At3g61050	GO:0005783; GO:0005886; GO:0006869; GO:0008289; GO:0009414; GO:0009651; GO:0009958; GO:0031965; GO:0043565; GO:0045892; GO:0046872; GO:0097001
G52179	V4KXQ3	DYW_deaminase domain-containing protein	0.0905511	0.090627	3.32119	0.854711	0.95792	At1g19720	GO:0003729; GO:0005634; GO:0005737; GO:0008270; GO:0009507
G6270	none		0.375918	0.386338	-1.31189	0.854738	0.95792	NaN	NA
G18851	none		-0.184198	-0.180894	-0.0433903	0.854845	0.957929	NaN	NA
G28879	A0A6D2J087	AP2/ERF domain-containing protein	-0.137956	-0.137099	-0.0224659	0.8549	0.957969	At1g25560	GO:0000976; GO:0003700; GO:0005634; GO:0009873; GO:0048573; GO:0071456
G10086	A0A8T1ZFX2	Floricaula/leafy-like transcription factor	0.185915	0.18805	-0.478489	0.855188	0.957969	At4g02090
G11561	Q9FJP6	U-box domain-containing protein 38 (EC 2.3.2.27) (Plant U-box protein 38) (RING-type E3 ubiquitin transferase PUB38)	-0.0977487	-0.0982659	1.6224	0.855587	0.957969	At5g65200	GO:0004842; GO:0016567; GO:0070696
G12275	P49294	Glutamyl-tRNA reductase 2, chloroplastic (GluTR) (EC 1.2.1.70)	-0.0617654	-0.0618735	2.11857	0.855296	0.957969	At1g09940	GO:0006782; GO:0006783; GO:0006979; GO:0008883; GO:0009507; GO:0009536; GO:0015995; GO:0033014; GO:0050661
G15040	A0A8X8WXB9	Uncharacterized protein	0.0807097	0.0807505	2.06731	0.855741	0.957969	At1g74860
G15604	A0A384KMC8	IGR domain-containing protein	0.0547648	0.0548049	2.98793	0.855791	0.957969	At3g05810
G17489	D7KKP8	glutathione transferase (EC 2.5.1.18)	-0.550963	-0.521917	-1.56893	0.855184	0.957969	At1g10370	GO:0004364; GO:0005737; GO:0005829; GO:0006749; GO:0009407; GO:0009507; GO:0009651; GO:0009704; GO:0048527; GO:0060416; GO:0080148
G18731	none		0.19148	0.191538	-0.874541	0.855496	0.957969	NaN	NA
G19515	D8R9T7	Transcription initiation factor TFIID subunit 9	-0.0513092	-0.0513419	2.99913	0.855939	0.957969	At1g54140	GO:0005634; GO:0006352; GO:0046982
G20147	A0A1J6I1L3	NADH dehydrogenase [ubiquinone] 1 alpha subcomplex subunit 13	-0.0495909	-0.0496103	3.7341	0.855976	0.957969	At2g33220	GO:0005739; GO:0005747; GO:0005783; GO:0009853; GO:0031966; GO:0045271
G2029	A0A565BA54	SURF1-like protein	-0.0761029	-0.0762378	2.52001	0.855632	0.957969	At3g17910	GO:0005739; GO:0005743; GO:0009793
G20387	A0A8S9P5N8	Protein WAVE	-0.0538994	-0.0539134	3.58242	0.855364	0.957969	At2g38440	GO:0003779; GO:0005737; GO:0005856; GO:0010090; GO:0010091; GO:0030036; GO:0031209; GO:0045010; GO:0051127; GO:0098609
G20657	none		0.119142	0.120137	0.277124	0.855865	0.957969	NaN	NA
G20805	O22268	Ribosomal RNA small subunit methyltransferase (EC 2.1.1.-) (18S nuclear rRNA (adenine(1785)-N(6)/adenine(1786)-N(6))-dimethyltransferase) (Adenosine dimethyl transferase 1A) (Dimethyladenosine transferase 1A)	0.053437	0.0534635	3.31226	0.855491	0.957969	At2g47420	GO:0000179; GO:0001708; GO:0003723; GO:0005634; GO:0005730; GO:0051301
G20872	Q9ZVF6	Phytanoyl-CoA dioxygenase (EC 1.14.11.18) (Phytanoyl-CoA 2-hydroxylase)	-0.0520922	-0.0521108	3.8256	0.855185	0.957969	At2g01490	GO:0006631; GO:0031418; GO:0046872; GO:0048244
G20885	Q9ZU90	F-box protein SKIP28 (Protein MATERNAL EFFECT EMBRYO ARREST 11) (SKP1-interacting partner 28)	-0.0574708	-0.0575412	3.0239	0.855374	0.957969	At2g01620	GO:0009793; GO:0016567
G21825	Q9M354	Probable ADP-ribosylation factor GTPase-activating protein AGD6 (ARF GAP AGD6) (Protein ARF-GAP DOMAIN 6) (AtAGD6) (Protein ZIGA2)	-0.0480471	-0.0480553	5.24408	0.855374	0.957969	At3g53710	GO:0005096; GO:0005829; GO:0016192; GO:0046872
G22633	Q9LZD8	UDP-glycosyltransferase 89A2 (EC 2.4.1.-)	0.0940259	0.0938073	1.13491	0.85597	0.957969	At5g03490	GO:0008194; GO:0035251
G26099	A0A7C9A458	Tyr recombinase domain-containing protein	-0.0908245	-0.0909923	1.37802	0.855429	0.957969	At4g16060	GO:0009507; GO:0009570
G2663	V4NRE0	Flocculation protein FLO11-like	0.0549739	0.0549842	4.50348	0.855048	0.957969	At3g08670
G27491	A0A0D2R573	BHLH domain-containing protein	-0.0802812	-0.0802805	1.17791	0.855916	0.957969	At1g35460	GO:0003677; GO:0003700; GO:0005634; GO:0046983
G29450	A0A565BGG9	Sirohydrochlorin ferrochelatase, chloroplastic	0.112806	0.113269	0.471197	0.855811	0.957969	At1g50170	GO:0006979; GO:0009507; GO:0019354; GO:0042802; GO:0046872; GO:0051266; GO:0051536; GO:0051539
G31073	D7KVX9	Biogenesis of lysosome-related organelles complex 1 subunit 7	0.079643	0.0797966	1.84739	0.855919	0.957969	At1g79070	GO:0006886; GO:0031083
G31884	V4LZT9	MFS domain-containing protein	0.113948	0.115692	0.429274	0.855557	0.957969	At3g05160	GO:0016020; GO:0051119
G31943	none		0.0673991	0.0675097	1.74326	0.855012	0.957969	NaN	NA
G32124	Q9LRR8	At3g14430 (GRIP/coiled-coil protein) (Uncharacterized protein At3g14430)	-0.0482117	-0.0482253	4.17286	0.855715	0.957969	At3g14430	GO:0016020
G32257	A0A8T2ENF1	IMS import disulfide relay-system CHCH-CHCH-like Cx9C	-0.0493248	-0.0493375	4.32118	0.855944	0.957969	At3g12010	GO:0010506; GO:0035658
G32711	A0A6J0JW17	E3 ubiquitin-protein ligase Praja-1 isoform X1	-0.0514852	-0.0515113	3.56749	0.8559	0.957969	At3g02340	GO:0046872
G352	Q9CA69	At1g74450/F1M20_13 (BPS1-like protein (DUF793)) (Uncharacterized protein At1g74450) (Uncharacterized protein F1M20.13)	0.0832839	0.0835644	1.70177	0.855246	0.957969	At1g74450	GO:0005829; GO:0009555; GO:0016020; GO:0040008; GO:0080001
G36304	A0A6D2KZI6	ATP-dependent Clp protease proteolytic subunit	0.0521247	0.0521387	4.00795	0.855366	0.957969	At1g09130	GO:0004176; GO:0004252; GO:0006515; GO:0009368; GO:0009507; GO:0009532; GO:0051117
G36741	A0A178UJM5	AT-hook motif nuclear-localized protein	-0.0642645	-0.0643867	1.7907	0.855198	0.957969	At5g46640	GO:0003680; GO:0005634
G37941	UPI000C1D60F9		0.279389	0.302222	-1.55379	0.855427	0.957969	At4g37880	GO:0005737; GO:0043161; GO:0046872; GO:0061630
G40082	O22765	Tryptophan synthase alpha chain (EC 4.2.1.20) (Indole synthase) (Indole-3-glycerol-phosphate lyase) (EC 4.1.2.8)	-0.0529111	-0.0529603	2.84625	0.855146	0.957969	At4g02610	GO:0004834; GO:0005737; GO:0009851; GO:0033984
G4015	A0A8X7WAQ4	Uncharacterized protein	-0.0876138	-0.087702	1.96228	0.855564	0.957969	At2g36885	GO:0016020
G40772	A0A8K0N9D5	Protein TIC 20	0.168166	0.170285	-0.539405	0.855015	0.957969	At2g47840	GO:0005829; GO:0009507; GO:0009536; GO:0009706; GO:0009941; GO:0015031
G40832	B9RKD1	asparagine--tRNA ligase (EC 6.1.1.22)	-0.0476578	-0.0476671	4.69627	0.855573	0.957969	At5g56680	GO:0003677; GO:0004816; GO:0005524; GO:0005739; GO:0005829; GO:0006421; GO:0009507; GO:0009536; GO:0009793
G41034	A0A6J0LXU4	AP2-like ethylene-responsive transcription factor TOE2	-0.125863	-0.126093	-0.127409	0.855352	0.957969	At5g60120	GO:0003677; GO:0003700; GO:0005634
G41420	A0A6A2ZP46	Putative inactive receptor kinase	0.139313	0.140444	0.0446541	0.855883	0.957969	At1g52540	GO:0004672; GO:0005524; GO:0016310; GO:0050896
G42051	A0A8T2B450	AP2/ERF domain-containing protein	0.116793	0.118093	1.30053	0.855112	0.957969	At3g06070
G42065	F4JAU3	Prolyl 4-hydroxylase 2 (AtP4H-2) (AtP4H2) (EC 1.14.11.2)	0.0499369	0.0499534	4.24287	0.855979	0.957969	At3g06300	GO:0000137; GO:0000139; GO:0004656; GO:0005506; GO:0005768; GO:0005789; GO:0005794; GO:0005802; GO:0018401; GO:0031418; GO:0080147
G42416	A0A6A2YAN4	Nascent polypeptide-associated complex subunit alpha-like protein 3	-0.048521	-0.0485317	4.34933	0.855078	0.957969	At3g12390	GO:0005829; GO:0005854; GO:0009506; GO:0015031; GO:0022626
G45028	R0H440	Pecanex-like protein	0.0576754	0.0577113	3.73345	0.855059	0.957969	At2g03810	GO:0009786
G45517	A0A8T2A0K1	Casein kinase II subunit beta	0.0537311	0.0537746	2.97441	0.855016	0.957969	At3g51100
G45733	A0A251N0Z1	Chlorophyll a-b binding protein, chloroplastic	0.11935	0.119408	5.80142	0.855053	0.957969	At3g54890	GO:0009522; GO:0009523; GO:0009535; GO:0009765; GO:0016168
G46703	Q9LSZ9	Long chain base biosynthesis protein 2a (AtLCB2a) (EC 2.3.1.50) (Long chain base biosynthesis protein 2) (AtLCB2)	-0.0475087	-0.0475186	4.82343	0.855627	0.957969	At5g23670	GO:0004758; GO:0005773; GO:0005783; GO:0005789; GO:0009555; GO:0009640; GO:0016020; GO:0030170; GO:0043067; GO:0046512
G47710	none		-0.0585982	-0.058655	3.11101	0.855851	0.957969	NaN	NA
G48252	A0A6P8EGS1	serine/threonine-protein kinase AFC3 isoform X1	0.0564179	0.056442	2.91781	0.855553	0.957969	At4g32660	GO:0004674; GO:0005524; GO:0016310
G48286	M4D4C2	PX domain-containing protein	0.0508523	0.0508656	4.37947	0.855311	0.957969	At4g32160	GO:0005737; GO:0005829; GO:0010008; GO:0015031; GO:0035091
G48757	none		-0.179445	-0.181256	-0.966261	0.855256	0.957969	NaN	NA
G49384	A0A3P6F454	MATH domain-containing protein	0.0904317	0.0906469	1.37132	0.855324	0.957969	At4g15715
G50119	Q0WUZ5	O-fucosyltransferase 39 (O-FucT-39) (EC 2.4.1.-) (O-fucosyltransferase family protein)	0.0577049	0.0577311	3.7601	0.855723	0.957969	At5g65470	GO:0000137; GO:0006004; GO:0016020; GO:0016757
G51593	Q8H1U4	Anaphase-promoting complex subunit 5 (Cyclosome subunit 5)	0.0555456	0.0555901	2.861	0.85567	0.957969	At1g06590	GO:0005680; GO:0007049; GO:0016567; GO:0051301
G51936	V4L6H5	NADH dehydrogenase [ubiquinone] 1 beta subcomplex subunit 3-B	-0.0554763	-0.0555076	3.09804	0.855438	0.957969	At1g14450	GO:0005576; GO:0005743; GO:0009853; GO:0022900; GO:0031966; GO:0045271
G52621	A0A067EI72	Cytochrome P450	-0.0493661	-0.0493955	4.49647	0.855832	0.957969	At1g31800	GO:0005506; GO:0009507; GO:0009941; GO:0010291; GO:0016117; GO:0016123; GO:0016705; GO:0020037
G7399	none		0.216153	0.218685	-0.281818	0.855622	0.957969	NaN	NA
G9723	A0A371HQT9	Secreted protein	0.119865	0.120481	0.358607	0.855642	0.957969	NaN
G12905	A0A1R3KHD7	HMG box domain-containing protein	-0.0478314	-0.0478355	6.55097	0.856007	0.957979	At1g20693	GO:0000785; GO:0003677; GO:0003682; GO:0003700; GO:0005634; GO:0005829; GO:0006325; GO:0030527
G16601	A0A7N0TZJ2	Prefoldin subunit 1	0.0502027	0.0502199	3.65233	0.856143	0.958043	At2g07340	GO:0006457; GO:0009409; GO:0016272; GO:0051082
G34063	Q66GR3	Transcription factor bHLH130 (Basic helix-loop-helix protein 130) (AtbHLH130) (bHLH 130) (Transcription factor EN 69) (bHLH transcription factor bHLH130)	0.092484	0.0927682	1.00554	0.856132	0.958043	At2g42280	GO:0000987; GO:0003700; GO:0005634; GO:0005737; GO:0006355; GO:0006808; GO:0010468; GO:0043562; GO:0046983; GO:0048573; GO:2000028
G46451	none		-0.100595	-0.101088	0.984439	0.856096	0.958043	NaN	NA
G5214	R0FNI4	Transposon protein, putative, CACTA, En/Spm sub-class	0.0879145	0.0882098	1.90261	0.856113	0.958043	At3g60850
G26972	A0A1J3ENY8	Monofunctional riboflavin biosynthesis protein RIBA 3, chloroplastic	0.0958282	0.0961532	1.5755	0.856203	0.958088	At5g59750	GO:0003935; GO:0005525; GO:0008686; GO:0009231; GO:0046872
G1375	A0A7C9CSS0	Translocon-associated protein subunit alpha (TRAP-alpha) (Signal sequence receptor subunit alpha)	0.0779124	0.0780343	1.5889	0.856239	0.958107	At2g21160	GO:0000325; GO:0005739; GO:0005773; GO:0005783; GO:0005789; GO:0005794; GO:0005886; GO:0009535
G45953	A0A0D3DUE5	L51_S25_CI-B8 domain-containing protein	0.0568611	0.0569013	2.79892	0.856302	0.958155	At3g59650	GO:0003735; GO:0005739; GO:0005840; GO:0032543; GO:1990904
G19919	A0A0D3C2I5	Superoxide dismutase [Cu-Zn] (EC 1.15.1.1)	0.05234	0.0523437	5.93497	0.856419	0.95822	At1g08830	GO:0004784; GO:0005507; GO:0005634; GO:0005829; GO:0006979; GO:0009651; GO:0010039; GO:0010193; GO:0034599; GO:0035195; GO:0042742; GO:0046688; GO:0071280; GO:0071329; GO:0071457; GO:0071472; GO:0071484; GO:0071493
G2502	A0A5J5AYE2	Pseudouridine-5'-monophosphatase	0.0819743	0.0820493	2.86162	0.85641	0.95822	At3g10970
G5131	A0A8X7TT49	Uncharacterized protein	-0.0523915	-0.052411	3.81476	0.856403	0.95822	At2g47485
G48681	A0A8X7VPC2	Uncharacterized protein	0.0733452	0.0734318	1.57418	0.856446	0.958228	At4g26400	GO:0046872; GO:0061630
G35378	V4LP18	RNA helicase (EC 3.6.4.13)	-0.0810616	-0.0810915	3.8247	0.856529	0.958277	At3g58570	GO:0003724; GO:0003729; GO:0005524; GO:0016887
G39565	Q6Q152	Peptidyl-prolyl cis-trans isomerase CYP57 (PPIase CYP57) (EC 5.2.1.8) (Cyclophilin of 57 kDa) (Cyclophilin-57)	0.0535663	0.0536052	2.98361	0.856536	0.958277	At4g33060	GO:0003755; GO:0005634; GO:0005737; GO:0006457; GO:0009506
G5302	Q9C5H6	CMP-sialic acid transporter 3 (CMP-SA-Tr 3) (CMP-Sia-Tr 3) (UDP-galactose/UDP-glucose transporter 6) (AtUTr6)	0.0559381	0.055961	3.92676	0.856548	0.958277	At3g59360	GO:0000139; GO:0005794; GO:0008643; GO:0015136; GO:0015165; GO:0015739
G37316	A0A6J0NLV0	protein CHAPERONE-LIKE PROTEIN OF POR1, chloroplastic	-0.0527057	-0.0527422	3.518	0.856619	0.958334	At5g23040	GO:0005739; GO:0008219; GO:0009507; GO:0009534; GO:0009535; GO:0009536; GO:0009570; GO:0009658; GO:0009704; GO:0009706; GO:0009793; GO:0009941; GO:0031966; GO:0044183; GO:0055035; GO:0061077; GO:1904216
G21556	UPI00053A8BE5		-0.048782	-0.048803	3.66417	0.85664	0.958335	At4g02430	GO:0003723; GO:0005681; GO:0006397; GO:0008380; GO:0016607
G47960	A0A565C8Q6	Pentatricopeptide repeat-containing protein	-0.0622754	-0.0623169	2.50301	0.856686	0.958365	At4g36680	GO:0003729; GO:0005739; GO:0005840; GO:0005886; GO:1990904
G1090	A0A7C9E5C2	Methyltransferase-like protein 23	-0.108516	-0.109761	0.86435	0.8568	0.958416	At1g63855
G1102	Q8H0V6	ABC transporter F family member 3 (ABC transporter ABCF.3) (AtABCF3) (GCN20-type ATP-binding cassette protein GCN3)	0.0500977	0.0501073	4.95517	0.856825	0.958416	At1g64550	GO:0005524; GO:0005634; GO:0016887; GO:0042742
G14193	A0A565APV6	NB-ARC domain-containing protein	-0.0479543	-0.0479613	4.87017	0.856828	0.958416	At1g12210	GO:0005524; GO:0006952; GO:0009617; GO:0043531
G19521	A0A8S0QJS8	Ubiquitin-like protein ATG12	-0.118471	-0.118921	0.855964	0.856774	0.958416	At3g13970	GO:0000045; GO:0005737; GO:0006914; GO:0015031
G26021	A0A8X8YWT6	Uncharacterized protein	-0.0797132	-0.0807022	6.2914	0.856849	0.958416	At4g17090	GO:0000024; GO:0005829; GO:0005983; GO:0009409; GO:0009570; GO:0016161; GO:0102229
G762	O80800	Acyl carrier protein 2, mitochondrial (MtACP-2) (ACP) (NADH-ubiquinone oxidoreductase 9.6 kDa subunit)	-0.0535795	-0.0535932	3.97141	0.856849	0.958416	At1g65290	GO:0000036; GO:0005634; GO:0005739; GO:0005747; GO:0005759; GO:0005829; GO:0006120; GO:0046872; GO:0050897
G21139	A0A8S2AE93	Genome assembly, chromosome: 5	-0.127904	-0.12852	0.305074	0.856949	0.958486	At3g26750
G51699	A0A8S9H8S3	K-box domain-containing protein	0.100447	0.10077	1.22372	0.856951	0.958486	At5g19990	GO:0000502; GO:0005524; GO:0016887
G858	A0A0D2PXZ9	S5 DRBM domain-containing protein	0.108176	0.108729	0.584861	0.856999	0.958518	At1g59359;At1g59359	GO:0003729; GO:0003735; GO:0005634; GO:0006412; GO:0009505; GO:0009506; GO:0022627
G95	A0A843TNY6	Nuclear-pore anchor	-0.0804029	-0.0805379	1.80983	0.857041	0.958543	At1g79280	GO:0005635; GO:0005643; GO:0005730; GO:0005739; GO:0006606; GO:0009506; GO:0009910; GO:0016973; GO:0031965; GO:0033234; GO:0048443
G13556	A0A087HSI0	DUF2062 domain-containing protein	-0.0492395	-0.0492611	4.0048	0.857113	0.958552	At1g33490	GO:0016020
G2182	M4EEK8	Glutaredoxin domain-containing protein	0.05583	0.0558765	2.91504	0.857172	0.958552	At3g15660	GO:0005739; GO:0005829; GO:0009249; GO:0015036; GO:0046872; GO:0051537
G32763	A0A178UK07	WW domain-containing protein	-0.0498227	-0.0498269	6.40824	0.857105	0.958552	At3g01540	GO:0000184; GO:0003723; GO:0003724; GO:0005524; GO:0005634; GO:0005730; GO:0006364; GO:0016887
G34816	none		-0.054478	-0.0544819	4.21274	0.857167	0.958552	NaN	NA
G37603	Q9SBA5	Inositol-tetrakisphosphate 1-kinase 1 (EC 2.7.1.134) (Inositol 1,3,4-trisphosphate 5/6-kinase 1) (AtItpk-1) (Inositol-triphosphate 5/6-kinase 1) (Ins(1,3,4)P(3) 5/6-kinase 1) (EC 2.7.1.159)	0.0583708	0.0584318	2.9681	0.857178	0.958552	At5g16760	GO:0000287; GO:0005524; GO:0010264; GO:0016310; GO:0032957; GO:0047325; GO:0052725; GO:0052726
G39166	A0A0B2SFP4	21 kDa protein (EC 3.1.1.11)	-0.146674	-0.147318	0.847438	0.857084	0.958552	At4g25260	GO:0009505; GO:0009641; GO:0043086; GO:0046910; GO:0048046
G49719	R0F3K1	TF-B3 domain-containing protein	-0.0535947	-0.0536296	2.93789	0.857187	0.958552	At4g00930
G14140	Q9CAK4	Protein ROH1	0.121108	0.121751	0.438768	0.857325	0.958556	At1g63930	GO:0005829; GO:0010214; GO:0016020; GO:0048354
G19099	F4HRC1	THO complex subunit 5A (THO complex subunit 5) (AtTHO5)	0.0702149	0.0703387	2.09411	0.85727	0.958556	At1g45233	GO:0000347; GO:0003723; GO:0006397; GO:0008380; GO:0051028
G19993	UPI000CECFFF4		-0.0673477	-0.0674434	2.12941	0.857294	0.958556	At1g07300
G26852	A0A2I0I312	DNA-directed DNA polymerase	-0.0893345	-0.0893551	1.8884	0.857326	0.958556	At5g62140
G28207	A0A0D3APJ6	SAM domain-containing protein	0.0551337	0.0552084	2.64508	0.857217	0.958556	At1g70180
G30062	none		0.21579	0.215484	-0.795562	0.857336	0.958556	NaN	NA
G34149	A0A5K1A1X4	EF-hand domain-containing protein	0.0760065	0.0760835	1.87685	0.857285	0.958556	At2g43795	GO:0009506
G43736	A0A1J3CT16	AT-rich interactive domain-containing protein 1	-0.0762994	-0.0763504	2.02506	0.857387	0.958556	At2g46040	GO:0000118; GO:0003677; GO:0010628; GO:0016575; GO:0048235; GO:0048555; GO:0048556
G43882	A0A5S9X6U9	Protein CHUP1, chloroplastic	-0.0611869	-0.0612514	2.4871	0.857381	0.958556	At2g43235;At2g43240	GO:0016020
G6532	A0A0D2MUR6	Ras-related protein RABD2a	-0.0495293	-0.0495431	4.66689	0.857375	0.958556	At5g47200	GO:0000139; GO:0003924; GO:0005525; GO:0005794; GO:0005886; GO:0009536; GO:0009860; GO:0015031; GO:0016192
G18472	A0A087HQX0	IST1 homolog	-0.0484506	-0.0484599	4.88424	0.857464	0.958599	At1g25420	GO:0015031
G31908	A0A0D3C424	Calcineurin subunit B-like	0.0562393	0.0562734	3.46194	0.857454	0.958599	At3g18430	GO:0005509
G12714	B2C6R6	Transcription initiation factor TFIID subunit 12b (Protein CYTOKININ-HYPERSENSITIVE 1) (Protein ENHANCED ETHYLENE RESPONSE 4) (TBP-associated factor 12b) (AtTAF12b)	-0.0520828	-0.0521214	3.11324	0.85754	0.958607	At1g17440	GO:0000124; GO:0003743; GO:0005634; GO:0005669; GO:0006352; GO:0009736; GO:0009867; GO:0010104; GO:0046695; GO:0046982
G22406	D7LTB2	Transposase	0.145619	0.146494	0.135323	0.857566	0.958607	At3g62920
G31889	A0A6A2X7F7	Actin	0.0492867	0.0492872	8.39143	0.857516	0.958607	At2g42170	GO:0005829; GO:0005856
G39670	A0A8T2FPF3	Orf77	-0.109596	-0.10926	1.5183	0.85757	0.958607	NaN
G45763	UPI00053C611C		-0.140202	-0.142078	0.229888	0.857561	0.958607	At3g55390	GO:0005886
G13629	A0A1J3JBX5	60S ribosomal protein L3-2	0.0491208	0.0491227	6.68981	0.857664	0.958622	At1g43170	GO:0000325; GO:0003729; GO:0003735; GO:0005634; GO:0005730; GO:0005773; GO:0006412; GO:0009505; GO:0009506; GO:0022625; GO:0022626; GO:0042788
G25294	Q9M0B6	UDP-glucuronate 4-epimerase 1 (EC 5.1.3.6) (UDP-glucuronic acid epimerase 1) (AtUGlcAE3)	0.054506	0.0544835	3.95388	0.857682	0.958622	At4g30440	GO:0000138; GO:0005768; GO:0005794; GO:0005802; GO:0005975; GO:0032580; GO:0033481; GO:0050378; GO:0050829; GO:0050832; GO:0071456
G28596	A0A068UDC8	zinc_ribbon_6 domain-containing protein	0.142148	0.144286	-0.145714	0.85767	0.958622	At5g18650	GO:0004842; GO:0005634; GO:0005737; GO:0006952; GO:0008270; GO:0016567; GO:1900425
G33396	A0A087GMW6	B-box zinc finger protein 25	0.0746372	0.0751638	1.68702	0.857639	0.958622	At2g31380	GO:0003700; GO:0005634; GO:0006355; GO:0008270; GO:0010100
G46199	P49211	60S ribosomal protein L32-1	-0.0493594	-0.049378	4.57784	0.857629	0.958622	At4g18100	GO:0003729; GO:0003735; GO:0005730; GO:0005829; GO:0006412; GO:0022625; GO:0022626; GO:0042788
G41552	A0A087HJZ2	BZIP domain-containing protein	0.0921328	0.0923118	2.14447	0.857715	0.958638	At1g80610
G46692	A0A565CUN7	SLH domain-containing protein	0.0498911	0.0498965	5.1175	0.857758	0.958664	At5g23890	GO:0009507; GO:0009535; GO:0009536; GO:0009941
G17408	A0A6J0NW67	uncharacterized protein LOC108859492	-0.0467321	-0.0467323	10.081	0.857791	0.958667	At1g56580
G25612	UPI0006A72534		-0.0959047	-0.0962385	0.826639	0.8578	0.958667	At4g25315
G7199	Q8L8Z8	Monothiol glutaredoxin-S2 (AtGrxS2) (Protein ROXY 10)	-0.0691381	-0.0692364	1.89117	0.857826	0.958674	At5g18600	GO:0000122; GO:0005737; GO:0046872; GO:0051537
G13686	A8MRX3	CX9C domain-containing protein	0.0624054	0.0624364	2.5355	0.857901	0.958691	At1g47278	GO:0003735; GO:0005739; GO:0032543
G30596	UPI00053A0C31		-0.335489	-0.349616	0.982936	0.857888	0.958691	At1g72290	GO:0004869; GO:0005783; GO:0006952; GO:0009611; GO:0009625; GO:0010623; GO:0030414; GO:0048046; GO:0080027; GO:0080092
G39268	A2RVK7	Exosome complex component RRP41-like (Protein SLOWER GROWTH) (Ribosomal RNA-processing protein 41-like)	-0.0704654	-0.0706003	2.15881	0.857891	0.958691	At4g27490	GO:0000178; GO:0003723; GO:0005634; GO:0005737; GO:0006364; GO:0008408; GO:0009845; GO:0090351
G12279	V4KWW4	DUF676 domain-containing protein	0.0551367	0.0551619	3.77555	0.857978	0.958712	At1g09980
G12820	V4KU76	Polygalacturonase	-0.0467353	-0.0467428	5.31256	0.857942	0.958712	At1g19170	GO:0004650; GO:0005975
G24838	A0A8S9HAK9	PORR domain-containing protein	0.15931	0.161392	0.180297	0.857971	0.958712	At2g48121
G20447	P54887	Delta-1-pyrroline-5-carboxylate synthase A (P5CS A) [Includes: Glutamate 5-kinase (GK) (EC 2.7.2.11) (Gamma-glutamyl kinase); Gamma-glutamyl phosphate reductase (GPR) (EC 1.2.1.41) (Glutamate-5-semialdehyde dehydrogenase) (Glutamyl-gamma-semialdehyde dehydrogenase)]	-0.119543	-0.120435	0.663702	0.858022	0.958718	At2g39800	GO:0004349; GO:0004350; GO:0005524; GO:0005737; GO:0005794; GO:0006561; GO:0006979; GO:0009414; GO:0009507; GO:0009555; GO:0009651; GO:0016310; GO:0017084; GO:0042538; GO:0048364; GO:0055129
G27067	A0A565CSI1	F-box protein SKIP1	0.0528184	0.0528544	3.42944	0.858019	0.958718	At5g57900	GO:0005634; GO:0016567; GO:0019005
G29657	UPI00053A74AD		-0.0560233	-0.0560967	2.38118	0.858086	0.958724	At1g55830
G49572	A0A5C7IAX0	3-oxoacyl-[acyl-carrier-protein] reductase	0.141916	0.143814	0.0737904	0.85807	0.958724	At4g13180	GO:0016614
G6398	A0A1J3HZ28	DUF1664 domain-containing protein	-0.183556	-0.180036	0.0741863	0.858086	0.958724	At2g02730
G14679	R0GJ97	Ovule protein	0.113437	0.114413	0.4105	0.858109	0.958726	NaN
G27180	Q9FM71	RNA-binding (RRM/RBD/RNP motifs) family protein	-0.0479623	-0.047974	4.43644	0.858198	0.958805	At5g55670	GO:0003723; GO:0005634
G9777	V4LSM8	Uncharacterized protein	-0.0505145	-0.050553	3.50651	0.858268	0.958861	At4g35140
G22749	A0A061FL59	PLAC8 family protein	-0.0906459	-0.0909152	1.2293	0.858314	0.95889	At5g05350	GO:0016020
G17182	V4KY81	Peptidase_S26 domain-containing protein	-0.0465988	-0.0466086	4.60768	0.858394	0.95894	At2g31140	GO:0000325; GO:0004252; GO:0005739; GO:0005743; GO:0006465
G49856	A0A397ZTM2	PDZ_3 domain-containing protein	-0.0498423	-0.0498672	3.57778	0.858398	0.95894	At5g40200	GO:0004252; GO:0005634; GO:0005730; GO:0006508; GO:0008236
G37856	V4N6D3	Exostosin domain-containing protein	0.0494994	0.0495102	4.91542	0.858421	0.958944	At5g11610	GO:0000139; GO:0006486; GO:0016757
G26617	Q9FE83	F-box protein SKIP2 (SKP1-interacting partner 2)	-0.0553516	-0.0553869	3.5532	0.858463	0.958969	At5g67250	GO:0004842; GO:0005634; GO:0005737; GO:0016567
G25415	Q5PP23	Transmembrane E3 ubiquitin-protein ligase FLY1 (EC 2.3.2.27) (Protein FLYING SAUCER 1) (RING-type E3 ubiquitin transferase FLY1)	0.0489697	0.0489926	3.69394	0.858513	0.959002	At4g28370	GO:0004842; GO:0008270; GO:0009827; GO:0012505; GO:0016020; GO:0016567; GO:0048363; GO:0080001
G30032	Q9FXA8	Alkaline/neutral invertase A, mitochondrial (A/N-INVA) (EC 3.2.1.26)	-0.0472489	-0.0472659	3.9635	0.858539	0.95901	At1g56560	GO:0004575; GO:0005739; GO:0005987; GO:0033926; GO:0042542; GO:0048364
G16546	V4M603	Photosystem II reaction center X protein	-0.0845829	-0.0853381	2.43857	0.858576	0.95903	At2g06520	GO:0009523; GO:0015979
G41603	A0A7C9CI36	CBS domain-containing protein	-0.0717279	-0.0718025	1.95511	0.858601	0.959036	At1g79350	GO:0005634; GO:0006338; GO:0006355; GO:0009408; GO:0010286; GO:0031490; GO:0040029; GO:0042393; GO:0046872; GO:1900036; GO:1990841
G15569	A0A816LHQ2	(rape) hypothetical protein	-0.0471697	-0.0471743	4.66648	0.858661	0.95908	At3g05500	GO:0000325; GO:0005811; GO:0019915; GO:0034389; GO:0045927; GO:0080186; GO:1902584
G27123	R0GT10	M20_dimer domain-containing protein	-0.0501167	-0.0501276	4.09141	0.858693	0.959094	At5g56650	GO:0005788; GO:0005794; GO:0009850; GO:0016787; GO:0046872
G27157	Q9FKT8	Cytochrome c oxidase assembly protein COX15	0.102306	0.102583	1.17391	0.858743	0.959128	At5g56090	GO:0005739; GO:0005743; GO:0006784; GO:0016653
G9143	A0A392TPP6	Senescence regulator	-0.0867841	-0.0866276	1.93299	0.858869	0.959247	At4g21930	GO:0010150
G27944	Q9CA63	F-box/kelch-repeat protein At1g74510	0.0611718	0.0612992	2.50166	0.859011	0.959341	At1g74510	GO:0005634
G36097	D7KW91	Ubiquitin-like domain-containing protein	0.0744225	0.074536	1.87519	0.859012	0.959341	At1g68185
G36456	F4IAE9	ATPase family AAA domain-containing protein At1g05910	-0.046456	-0.0464618	5.78187	0.858978	0.959341	At1g05910	GO:0005524; GO:0016887; GO:0042393; GO:0080111
G30645	Q93Z24	Beta-galactosidase 17 (Lactase 17) (EC 3.2.1.23)	0.0493963	0.0494155	3.96659	0.859059	0.959349	At1g72990	GO:0004565; GO:0005975; GO:0048046
G47892	UPI00053C469C		0.107269	0.107628	0.663946	0.859058	0.959349	At4g38100	GO:0009535
G45899	A0A0A7E851	Rhomboid protein Cabca_RBL15	0.0566189	0.0566655	3.30534	0.859264	0.959541	At3g58460	GO:0000839; GO:0004252; GO:0030433; GO:0030968; GO:0051787; GO:1990381
G52450	A0A8T2CGA4	Ribosomal protein L31 mitochondrial	-0.052766	-0.0527871	2.69796	0.859289	0.959541	At1g27435
G7303	Q8LBH4	SPX domain-containing protein 1 (Protein SPX DOMAIN GENE 1) (AtSPX1)	-0.0956823	-0.0957376	1.61829	0.859277	0.959541	At5g20150	GO:0005634; GO:0016036; GO:0071456; GO:0080040
G12876	V4KXJ4	FYVE-type domain-containing protein	-0.0489739	-0.0489788	5.5713	0.859463	0.959553	At1g20110	GO:0000813; GO:0003729; GO:0005634; GO:0005771; GO:0009738; GO:0009788; GO:0015031; GO:0031902; GO:0036258; GO:0043130; GO:0046872; GO:0070676
G18051	V4L5A1	Metallophos domain-containing protein	0.0657287	0.0657872	2.74021	0.859357	0.959553	At1g18480	GO:0004721; GO:0005829; GO:0016791; GO:0030145
G24006	F4JWS8	Cytochrome b-c1 complex subunit 7-2, mitochondrial (Complex III subunit 7-2) (Complex III subunit VII) (Ubiquinol-cytochrome c oxidoreductase subunit 7-2)	-0.339663	-0.365567	-1.65869	0.859321	0.959553	At5g25450	GO:0005739; GO:0005750; GO:0006122; GO:0009536
G29252	none		-0.0800342	-0.0804229	0.959082	0.859456	0.959553	NaN	NA
G33910	A0A7N0U9U0	LIM domain-containing protein WLIM2b-like	-0.0461946	-0.0462019	5.28239	0.85947	0.959553	At3g55770	GO:0005856; GO:0046872; GO:0051015; GO:0051017
G34721	A0A087GJG2	40S ribosomal protein S29	-0.0714611	-0.071431	2.41394	0.859477	0.959553	At3g43980	GO:0003735; GO:0005829; GO:0005886; GO:0006412; GO:0008270; GO:0022627
G38434	A0A078HJ27	Histidine-containing phosphotransfer protein	-0.0722673	-0.072342	2.41701	0.859472	0.959553	At5g39340	GO:0000160; GO:0005634; GO:0005737; GO:0005829; GO:0009536; GO:0009557; GO:0009560; GO:0009736; GO:0009927; GO:0043424
G40418	A0A078GVG8	BnaA09g53870D protein	0.0718648	0.0719598	1.89791	0.859376	0.959553	NaN	GO:0003677; GO:0046872
G52063	A0A453NTY4	E3 ubiquitin-protein ligase	-0.0622654	-0.0623628	2.07364	0.859433	0.959553	At1g17145
G35538	V4LMY4	CCHC-type domain-containing protein	0.0510852	0.0511038	3.91231	0.859508	0.959565	At3g62330	GO:0003676; GO:0008270
G18126	Q8L4R0	Protein TRIGALACTOSYLDIACYLGLYCEROL 1, chloroplastic (ABC transporter I family member 14) (ABC transporter ABCI.14) (AtABCI14)	0.062339	0.0623924	2.55066	0.859611	0.959567	At1g19800	GO:0005319; GO:0005634; GO:0006869; GO:0009507; GO:0009706; GO:0009707; GO:0009941; GO:0043190
G26782	Q8GWQ6	UPF0235 protein At5g63440	0.0812067	0.0814057	1.24641	0.859639	0.959567	At5g63440	GO:0005634; GO:0005681; GO:0006397; GO:0008380; GO:0009640; GO:0016607; GO:0097167; GO:2000306
G27167	V4KXW8	Altered inheritance of mitochondria protein 32-like	-0.0502773	-0.0503003	3.54509	0.859559	0.959567	At5g55900
G27815	A0A2K3K265	Ribosome-recycling factor, chloroplastic (Ribosome-releasing factor, chloroplastic)	-0.15619	-0.156345	-0.149549	0.859665	0.959567	At3g01800	GO:0005739; GO:0005829; GO:0006412
G3967	A0A6A2YTI1	Mitochondrial import inner membrane translocase subunit Tim17-A	0.288562	0.297378	-0.707028	0.859687	0.959567	At2g37410	GO:0005739; GO:0005741; GO:0005743; GO:0005744; GO:0005783; GO:0045039
G40491	A0A8S2B0F6	Genome assembly, chromosome: 7	-0.160118	-0.164208	-0.24955	0.859576	0.959567	At5g39030	GO:0004674; GO:0005524; GO:0010038; GO:0016020; GO:0016310
G43303	R0HM04	EamA domain-containing protein	-0.0818552	-0.0819674	1.73911	0.859536	0.959567	At2g05755	GO:0016020
G43935	A0A540KKA0	BHLH domain-containing protein	-0.133444	-0.134138	0.101699	0.859618	0.959567	At2g42300	GO:0003677; GO:0005634; GO:0006355; GO:0046983
G7747	Q9FY51	Hydroxyproline O-arabinosyltransferase 3 (EC 2.4.2.58)	-0.0498923	-0.0499101	3.80636	0.859679	0.959567	At5g13500	GO:0000138; GO:0005768; GO:0005794; GO:0005802; GO:0016020; GO:0102562; GO:1990585
G32156	P93042	Protein ROOT HAIR DEFECTIVE 3 (EC 3.6.5.-) (Protein FRAGILE FIBER 4) (Protein SEY1 homolog 1)	0.0483574	0.0483633	5.54047	0.85977	0.959572	At3g13870	GO:0000139; GO:0000325; GO:0003924; GO:0005525; GO:0005737; GO:0005783; GO:0005789; GO:0005829; GO:0005886; GO:0006888; GO:0009832; GO:0009932; GO:0010053; GO:0030036
G39700	A0A8T2YSE6	Homeobox domain-containing protein	-0.0750352	-0.0752678	1.3657	0.859737	0.959572	At4g35550	GO:0000976; GO:0003700; GO:0005634; GO:0006355; GO:0010047; GO:1990058; GO:1990110
G45531	none		0.14506	0.145709	0.257547	0.859751	0.959572	NaN	NA
G47480	A0A0A0LEQ3	Cytokinin riboside 5'-monophosphate phosphoribohydrolase (EC 3.2.2.n1)	0.252756	0.261094	-1.18888	0.859735	0.959572	At5g06300	GO:0005634; GO:0005829; GO:0009691; GO:0102682
G27855	V4MBS2	Starch synthase, chloroplastic/amyloplastic (EC 2.4.1.-)	-0.0741482	-0.0741726	5.50526	0.859875	0.959591	At3g01180	GO:0004373; GO:0009011; GO:0009501; GO:0009507; GO:0010021; GO:0019252; GO:0033201
G30574	A0A7J8M0I8	Photosystem II protein M	0.0536485	0.0536674	4.45434	0.859815	0.959591	At1g72020	GO:0016020
G3294	A0A8T2AQY7	DUF3754 domain-containing protein	0.0511992	0.0512279	3.39509	0.859859	0.959591	At2g46915	GO:0016020
G47549	Q8L5X9	At5g04840 (BZIP protein) (Uncharacterized protein At5g04840)	0.0991529	0.0996894	0.558504	0.85986	0.959591	At5g04840	GO:0003700
G8896	A0A2P6SLC2	MFS domain-containing protein	0.0597894	0.0598534	2.39926	0.859884	0.959591	At1g77210	GO:0015145; GO:0015293; GO:0016020
G10252	A0A1D6MXG8	Allantoinase	-0.0620299	-0.0621188	2.62776	0.860278	0.9596	At4g04955	GO:0000256; GO:0004038; GO:0008270; GO:0050897
G11347	V4KWH2	Embryo-specific protein ATS3B-like	0.05186	0.0518797	3.98769	0.860085	0.9596	At5g62200	GO:0000325; GO:0005576; GO:0009536
G19589	A0A2P2PLF5	TPR_REGION domain-containing protein	-0.0845808	-0.0846317	2.15172	0.860203	0.9596	At1g56090
G24173	A0A1J3F574	Myrosinase MA1	-0.35965	-0.360246	-0.394958	0.860181	0.9596	At5g25980	GO:0000325; GO:0002213; GO:0005777; GO:0005975; GO:0009506; GO:0009507; GO:0009536; GO:0009737; GO:0009738; GO:0010119; GO:0019137; GO:0019762; GO:0022626; GO:0048046; GO:0099503; GO:0102799
G25577	A0A7C9A9U3	Calmodulin binding protein	-0.0479594	-0.047985	3.65077	0.860201	0.9596	At5g62570	GO:0005516
G25805	UPI00053AE113		0.0535048	0.0535325	3.01361	0.860196	0.9596	At4g21610	GO:0005634; GO:0009617
G28577	A0A540M0X4	LeuA_dimer domain-containing protein	-0.0459674	-0.0459741	5.30444	0.86018	0.9596	At1g18500	GO:0003852; GO:0009098; GO:0009507; GO:0009570; GO:0046872
G28733	none		-0.121838	-0.122485	0.503508	0.860254	0.9596	NaN	NA
G31463	D7L3K0	PRKR-interacting protein 1	0.0552991	0.0553455	2.61906	0.860285	0.9596	At2g15270	GO:0003725
G33712	A0A0D3B5B6	C2H2-type domain-containing protein	0.0570641	0.0570931	2.80067	0.859998	0.9596	At2g36930	GO:0003676; GO:0008270
G36244	C4PEN3	Protein FAR1-RELATED SEQUENCE	-0.108241	-0.108475	0.609845	0.859943	0.9596	At4g38170	GO:0005634; GO:0006355; GO:0008270
G38135	B9DI29	AT5G05000 protein	0.0499914	0.0500125	3.49659	0.860132	0.9596	At5g05000	GO:0003924; GO:0005525; GO:0005886; GO:0006886; GO:0009507; GO:0009536; GO:0009707; GO:0009941; GO:0015450; GO:0019750; GO:0042802; GO:0045036; GO:0046872
G39536	M4D4F5	RING-type domain-containing protein	0.0509222	0.0509637	3.19024	0.860076	0.9596	At4g32600	GO:0008270; GO:0016020
G4180	UPI001EEF1D05		0.378668	0.384379	5.04414	0.860217	0.9596	At2g34430	GO:0009522; GO:0009523; GO:0009535; GO:0009765; GO:0016168
G42638	Q9LW11	At3g15680 (Ran BP2/NZF zinc finger-like superfamily protein) (Zinc finger protein-like Ser/Thr protein kinase-like protein)	-0.0804563	-0.0806888	1.11817	0.860201	0.9596	At3g15680	GO:0046872
G4747	A0A087GRL6	BRCT domain-containing protein	-0.0838589	-0.0841853	1.22528	0.860069	0.9596	At2g26270
G48143	P42731	Polyadenylate-binding protein 2 (PABP-2) (Poly(A)-binding protein 2)	0.0497265	0.0497317	5.99879	0.860238	0.9596	At4g34110	GO:0000184; GO:0003729; GO:0003743; GO:0005634; GO:0005737; GO:0005886; GO:0006413; GO:0006446; GO:0060211; GO:1900151; GO:1990904
G48310	UPI00053AD0EB		0.0818831	0.0819956	2.06433	0.860151	0.9596	At4g31850	GO:0003729; GO:0006412; GO:0009507; GO:0032544; GO:0043489
G49718	F4K5W8	Sucrose synthase 5 (AtSUS5) (EC 2.4.1.13) (Sucrose-UDP glucosyltransferase 5)	-0.135033	-0.136465	-0.213875	0.860222	0.9596	At5g37180	GO:0005985; GO:0016157
G50202	Q8GY63	Probable SAL3 phosphatase (3'(2'),5'-bisphosphate nucleotidase 3) (EC 3.1.3.7) (3'(2'),5'-bisphosphonucleoside 3'(2')-phosphohydrolase 3) (DPNPase 3) (Inositol polyphosphate 1-phosphatase 3) (IPPase 3) (Inositol-1,4-bisphosphate 1-phosphatase 3) (EC 3.1.3.57)	-0.0563931	-0.0564304	2.9799	0.860214	0.9596	At5g63990	GO:0004441; GO:0006790; GO:0008441; GO:0046872
G39401	A0A0E0QBB3	Pterin-binding domain-containing protein	-0.105368	-0.106174	0.427113	0.860311	0.959607	At4g30000	GO:0003848; GO:0004156; GO:0005524; GO:0005739; GO:0005886; GO:0016301; GO:0016310; GO:0046654; GO:0046656; GO:0046872
G15018	V4KKC4	Endoplasmic reticulum membrane protein	-0.0591236	-0.0591699	2.44124	0.860457	0.959624	At1g18720	GO:0016020
G20967	A0A8T1ZH43	P-loop containing nucleoside triphosphate hydrolase	0.0646909	0.064798	3.18444	0.860431	0.959624	At2g03270	GO:0003677; GO:0003729; GO:0004386; GO:0005524; GO:0005681; GO:0005737; GO:0016887
G26816	none		-0.0607334	-0.060804	2.15981	0.860465	0.959624	NaN	NA
G32380	A0A7J7L5E4	Myb-related protein B-like	0.0726808	0.0728028	1.45327	0.860386	0.959624	At5g02320	GO:0003700; GO:0005634; GO:0008285; GO:0009723; GO:0009751; GO:0043565; GO:0045892
G33760	A0A1J3GYI3	Uncharacterized protein	0.133265	0.134597	0.0607266	0.860415	0.959624	NaN
G47965	R0FAD4	CRAL-TRIO domain-containing protein	-0.0503204	-0.0503302	4.94255	0.86044	0.959624	At4g36640
G5348	A0A565BXU5	acidPPc domain-containing protein	0.057098	0.0571589	3.37195	0.860384	0.959624	At3g58490	GO:0005789; GO:0006665; GO:0008117; GO:0009737; GO:0016787; GO:0090332
G27128	A0A0D3ALP4	Arabinogalactan peptide 13-like	0.16219	0.164173	-0.341557	0.860522	0.959666	At5g56540	GO:0005886; GO:0048767; GO:0098552
G1032	Q9C8S9	Probable DEAD-box ATP-dependent RNA helicase 48 (EC 3.6.4.13)	0.0708941	0.0710045	1.65512	0.860623	0.959676	At1g63250	GO:0003723; GO:0003724; GO:0005524; GO:0016887
G11594	Q949P2	Probable cytosolic oligopeptidase A (EC 3.4.24.70) (Thimet metalloendopeptidase 2) (Zincin-like metalloproteases family protein 2)	-0.0462918	-0.0462945	6.91695	0.860602	0.959676	At5g10540	GO:0004222; GO:0005829; GO:0005886; GO:0006508; GO:0046872; GO:0048046
G13870	A0A1J3GIM5	Non-structural maintenance of chromosomes element 4	-0.150021	-0.151643	0.222215	0.860607	0.959676	At3g20760	GO:0005634; GO:0006281; GO:0006310; GO:0030915
G14040	A0A2Z7B1D9	Transmembrane 9 superfamily member	-0.0557512	-0.055812	2.68306	0.860663	0.959676	At1g08350	GO:0000139; GO:0009624; GO:0010008
G2339	A0A8T2ELM9	Transmembrane protein	0.0947259	0.0948447	1.02547	0.860662	0.959676	At3g13480
G4751	A0A5A4MJT3	Ubiquitin-conjugating enzyme E2 2	0.0672776	0.0672945	4.29834	0.860669	0.959676	At3g46460	GO:0005524; GO:0016740
G47530	R0HAG7	NAB domain-containing protein	0.130238	0.130879	0.797844	0.860626	0.959676	At5g05180
G34073	V4P0Z4	Transcription factor VOZ2	-0.0505496	-0.0505663	4.56313	0.860693	0.959682	At2g42400	GO:0005634; GO:0005737; GO:0009585; GO:0009651; GO:0043565; GO:0045893; GO:0046872; GO:0048574; GO:0048578
G10008	A0A565BZL7	EF-hand domain-containing protein	-0.0631908	-0.0632925	1.90623	0.860915	0.959686	At1g73440	GO:0005509
G1007	V4JUS3	Uncharacterized protein	0.0608891	0.0608802	3.29553	0.861249	0.959686	At1g62780
G10450	UPI002173F31D		0.0949313	0.0956919	0.870606	0.86095	0.959686	At4g09950	GO:0005525
G11622	A0A8T1RJ18	Transmembrane protein	0.0939406	0.0942023	1.40504	0.86112	0.959686	At5g65880
G14045	A0A397YXQ3	Ovule protein	-0.119524	-0.120113	0.51226	0.860907	0.959686	At3g13674
G17145	A0A6M2EMC2	1,3-beta-glucan synthase	0.0483331	0.0483347	7.2851	0.861229	0.959686	At3g59100	GO:0000148; GO:0003843; GO:0006075; GO:0008360; GO:0071555
G18786	A0A8S1ZHD4	FRIGIDA-like protein	-0.082278	-0.082548	1.29804	0.860788	0.959686	At5g16320	GO:0009908; GO:0030154
G19944	A0A2P5CQB6	Nucleotide-diphospho-sugar transferase	-0.090181	-0.0903841	1.65812	0.861154	0.959686	At5g40900	GO:0016740
G21399	A0A0K9QIP5	Serine/threonine-protein phosphatase (EC 3.1.3.16)	-0.0457123	-0.0457246	4.46474	0.861013	0.959686	At5g59160	GO:0000164; GO:0004722; GO:0005634; GO:0006470; GO:0017018; GO:0046872
G22019	D7LVG7	RRM domain-containing protein	0.0609126	0.0609795	2.36687	0.861233	0.959686	At3g56510	GO:0003676; GO:0005730
G2234	Q84VW9	Phosphoenolpyruvate carboxylase 3 (AtPPC3) (PEPC 3) (PEPCase 3) (EC 4.1.1.31)	0.169974	0.172206	0.492866	0.861082	0.959686	At3g14940	GO:0005829; GO:0006099; GO:0008964; GO:0015977; GO:0015979
G24876	UPI0009B4EBBF		-0.0945451	-0.0947812	0.821784	0.861018	0.959686	At5g42450	GO:0003723; GO:0009451
G27596	V4KK46	Maspardin	0.0627294	0.0627479	3.8253	0.860742	0.959686	At4g12230
G27977	A0A371G6B7	Gastric triacylglycerol lipase	-0.0458617	-0.0458662	5.8689	0.86073	0.959686	At1g73920	GO:0006629
G28474	UPI00053C1669		-0.0510475	-0.0510659	3.75206	0.861041	0.959686	At1g16210
G29411	P49967	Signal recognition particle 54 kDa protein 3 (SRP54)	-0.0457456	-0.0457525	5.30271	0.860796	0.959686	At1g48900	GO:0003924; GO:0005525; GO:0005783; GO:0005786; GO:0006614; GO:0008312; GO:0016887
G31694	A0A427AP50	START domain-containing protein	0.0479778	0.0479877	4.32353	0.861206	0.959686	At4g14500	GO:0008289; GO:0016020
G35593	A0A453GLA7	Transmembrane BAX inhibitor motif-containing protein 4	-0.0508568	-0.0508633	4.43996	0.861123	0.959686	At4g02690	GO:0016020
G367	D7KRY6	Transmembrane protein	-0.176625	-0.171953	-0.207258	0.860814	0.959686	At1g74055	GO:0016020
G37093	A0A7J9M551	Protein BZR1 homolog (Protein BRASSINAZOLE-RESISTANT 1 homolog)	0.279147	0.276895	-0.914073	0.861269	0.959686	At1g75080	GO:0003677; GO:0003700; GO:0005634; GO:0005829; GO:0006351; GO:0006355; GO:0009742; GO:0045892; GO:0048316; GO:0048481
G38085	A0A540LNK0	EF-hand domain-containing protein	0.0615661	0.0616414	2.19448	0.861005	0.959686	At4g34070	GO:0005509
G3892	Q84K71	Protein DETOXIFICATION 44, chloroplastic (AtDTX44) (Multidrug and toxic compound extrusion protein 44) (MATE protein 44)	-0.052657	-0.0527264	3.3995	0.861069	0.959686	At2g38330	GO:0015297; GO:0031969; GO:0042910
G3920	Q93VQ0	Protein VACUOLELESS1 (Vacuolar protein sorting-associated protein 16 homolog)	-0.0455845	-0.0455922	5.48699	0.8612	0.959686	At2g38020	GO:0005783; GO:0006886; GO:0007033; GO:0009705; GO:0030897; GO:0032991; GO:0033263; GO:0045992; GO:0051469
G41377	A0A1J3FUL3	DEAD-box ATP-dependent RNA helicase 51	0.0800739	0.0803599	1.60967	0.861043	0.959686	At5g65900	GO:0003723; GO:0003724; GO:0005524; GO:0005634; GO:0016887; GO:0048866
G42773	A0A6P5X6U9	uncharacterized PKHD-type hydroxylase At1g22950-like isoform X2	0.0551195	0.0551543	3.41791	0.861165	0.959686	At5g43660	GO:0005506; GO:0016705; GO:0031418; GO:0051213
G45775	D7LV53	Zinc finger family protein	-0.0474278	-0.0474516	3.27531	0.861136	0.959686	At3g55530	GO:0004842; GO:0005789; GO:0006511; GO:0009414; GO:0009651; GO:0009737; GO:0009789; GO:0016567; GO:0043231; GO:0046872; GO:0061630
G47971	A0A1J3ITM9	Pheophytinase, chloroplastic	0.0946513	0.0950149	2.18399	0.861286	0.959686	At4g36530	GO:0003824
G48368	V4MFU7	Translation initiation factor IF-3	0.0487577	0.0487697	4.11762	0.861276	0.959686	At4g30690	GO:0003729; GO:0003743; GO:0005886; GO:0009507
G52939	none		0.163338	0.164166	0.273301	0.861187	0.959686	NaN	NA
G6840	A0A6D2J872	indole-3-glycerol-phosphate synthase (EC 4.1.1.48)	-0.226548	-0.281478	-1.63994	0.860953	0.959686	At5g48220	GO:0000162; GO:0004425
G12539	Q9M9S9	At1g14330/F14L17_7 (F14L17.10 protein) (Galactose oxidase/kelch repeat superfamily protein) (Uncharacterized protein At1g14330)	-0.0659194	-0.0660719	1.93969	0.861354	0.959696	At1g14330	GO:0005634
G13342	A0A8S9SAF1	ZnF_CDGSH domain-containing protein	-0.197123	-0.198206	-0.363424	0.861337	0.959696	NaN
G25597	A0A6N2KNT4	Prolyl 4-hydroxylase 9	-0.138263	-0.139587	-0.211216	0.861339	0.959696	At4g25600	GO:0004656; GO:0005506; GO:0005789; GO:0031418
G13633	UPI00053B3EF9		0.0551624	0.055215	2.55542	0.861445	0.959732	At1g76660
G16977	A0A5B6ZNC8	R3H-assoc domain-containing protein	-0.104209	-0.104603	0.999633	0.861428	0.959732	At1g03250	GO:0003676
G36070	none		0.0836703	0.083855	2.49149	0.861416	0.959732	NaN	NA
G50874	M1CTQ0	Succinate/fumarate mitochondrial transporter	0.0659572	0.0660383	2.98855	0.861498	0.959769	At5g07320	GO:0005347; GO:0005509; GO:0005739; GO:0005743; GO:0015085; GO:0015114; GO:0015217; GO:0015866; GO:0015867; GO:0035435; GO:0070588; GO:0080121; GO:0080122
G1003	Q56WT9	Beta-VPE	-0.0478987	-0.0479116	6.15404	0.861599	0.959838	At1g62710	GO:0000326; GO:0004197; GO:0006624; GO:0051603
G8265	D7LWT6	Myb-like domain-containing protein	0.115289	0.115955	0.384562	0.861586	0.959838	NaN
G9647	UPI00053C4447		-0.0459269	-0.0459356	4.46937	0.861626	0.959845	At3g49660	GO:0005634; GO:0008168; GO:0010228; GO:0042393; GO:0048188; GO:0051568
G35520	V4LJH0	RING-type E3 ubiquitin transferase (EC 2.3.2.27)	-0.0677815	-0.0678147	3.46219	0.861686	0.95989	At3g61790	GO:0005771; GO:0005776; GO:0006511; GO:0008270; GO:0012505; GO:0016567; GO:0016740
G18091	Q8LCQ4	Photosystem I chlorophyll a/b-binding protein 6, chloroplastic (LHCI type III LHCA6)	0.108893	0.110983	0.910556	0.861745	0.959912	At1g19150	GO:0009507; GO:0009522; GO:0009535; GO:0009768; GO:0016168; GO:0046872
G4472	A0A816VFU5	(rape) hypothetical protein	-0.287862	-0.311491	-1.79985	0.861728	0.959912	At2g43100	GO:0003861; GO:0009098; GO:0009536; GO:0009570; GO:0019761
G32167	Q9LIC9	Kinase with adenine nucleotide alpha hydrolases-like domain-containing protein	-0.0456514	-0.0456572	5.49962	0.861794	0.959945	At3g13690	GO:0004672; GO:0005524
G38274	Q9LZN0	Rop guanine nucleotide exchange factor 7 (AtRopGEF7) (Rho of plants guanine nucleotide exchange factor 7)	-0.0758159	-0.0759799	1.47049	0.86188	0.959963	At5g02010	GO:0005085; GO:0005829; GO:0005886; GO:0009664
G49000	Q940N9	Protein DETOXIFICATION 39 (AtDTX39) (Multidrug and toxic compound extrusion protein 39) (MATE protein 39)	0.194637	0.197933	-0.376771	0.861832	0.959963	At4g21910	GO:0015297; GO:0016020; GO:0022857; GO:0042910; GO:1990961
G51817	Q94AU2	25.3 kDa vesicle transport protein SEC22-1 (AtSEC22)	-0.0522291	-0.0522593	3.86855	0.861889	0.959963	At1g11890	GO:0000139; GO:0005484; GO:0005576; GO:0005783; GO:0005789; GO:0005794; GO:0005886; GO:0006888; GO:0006890; GO:0007029; GO:0007030; GO:0009553; GO:0009555; GO:0015031; GO:0048229
G51832	Q94AZ4	Probable calcium-binding protein CML13 (Calmodulin-like protein 13)	0.0493998	0.049409	4.47496	0.861854	0.959963	At1g12310	GO:0005509; GO:0005576; GO:0005634; GO:0005737; GO:0005829; GO:0005886
G21101	R0H2Q7	Transcription factor GTE8	-0.0457763	-0.0457799	6.1003	0.861934	0.959992	At3g27260	GO:0005634; GO:0009507
G21473	A0A2G9I1F3	N-acetylmuramoyl-L-alanine amidase	0.0477363	0.0477385	6.96542	0.861973	0.959992	At3g48140	GO:0016020
G21954	A0A2C9W685	Vesicle transport protein USE1	-0.0727902	-0.0728368	1.81868	0.862013	0.959992	At1g54110	GO:0005783; GO:0015031; GO:0016020
G26786	A0A0D3BFH1	Nucleoside diphosphate kinase (EC 2.7.4.6)	0.0573659	0.0574191	2.71643	0.862014	0.959992	At5g63310	GO:0004550; GO:0005524; GO:0005634; GO:0005737; GO:0006183; GO:0006228; GO:0006241; GO:0009411; GO:0009507; GO:0009536; GO:0009570; GO:0009579; GO:0009585; GO:0009734; GO:0009941; GO:0016310; GO:0042542; GO:0046872
G42138	A0A0A9DQI8	Peroxin-13	-0.0475271	-0.0475502	3.38347	0.862013	0.959992	At3g07560	GO:0005778; GO:0006635; GO:0016558; GO:0016560
G26507	A0A1J3HRZ7	AT-hook motif nuclear-localized protein	0.0532689	0.0533187	2.57574	0.862037	0.959997	At1g63470	GO:0003680; GO:0005634
G30151	A0A0D3BZA6	ER membrane protein complex subunit 10	-0.0457516	-0.0457602	4.88285	0.862149	0.9601	At1g65270	GO:0005783; GO:0016020
G21224	UPI00053A0E00		-0.0518768	-0.051891	4.30611	0.862268	0.960188	At3g29390	GO:0003723; GO:0005634
G41326	Q5HZ05	Probable trehalose-phosphate phosphatase J (AtTPPJ) (EC 3.1.3.12) (Trehalose 6-phosphate phosphatase)	-0.0830838	-0.0831838	1.55137	0.86225	0.960188	At5g65140	GO:0004805; GO:0005634; GO:0005730; GO:0005992; GO:0046686
G32373	D7L8B1	HCF152	-0.0600109	-0.0601198	2.73313	0.862337	0.960223	At3g09650	GO:0000166; GO:0003729; GO:0006397; GO:0009570
G6844	V4MM13	Glucose-1-phosphate adenylyltransferase (EC 2.7.7.27) (ADP-glucose pyrophosphorylase)	0.0570587	0.0570667	4.82599	0.862339	0.960223	At5g48300	GO:0005524; GO:0005978; GO:0008878; GO:0009507; GO:0009536; GO:0009570; GO:0019252; GO:0030931; GO:0048046; GO:0048573
G10074	A0A8T1ZJ45	AT-hook motif nuclear-localized protein	0.163251	0.165041	-0.311996	0.862385	0.960248	NaN
G39095	A0A382Y138	Aminotran_1_2 domain-containing protein	-0.0542726	-0.0542999	3.72402	0.8624	0.960248	At2g22250	GO:0004069; GO:0009094; GO:0009095; GO:0009507; GO:0009570; GO:0009793; GO:0030170; GO:0033853; GO:0033854
G27961	A0A0A9P1W7	Phosphoribosylformylglycinamidine synthase	-0.0727314	-0.0728373	2.24403	0.862436	0.960266	At1g74260	GO:0004642; GO:0005524; GO:0005739; GO:0006189; GO:0006541; GO:0009507; GO:0009555; GO:0009570; GO:0046872; GO:0055046
G2155	UPI00053C7F4F		-0.0511149	-0.0511484	3.68171	0.862489	0.960288	At3g16050	GO:0005829; GO:0042823; GO:0046982
G26653	V4KV92	Auxin-responsive protein	-0.0503956	-0.0504073	5.47136	0.862496	0.960288	At5g65670	GO:0000976; GO:0003700; GO:0005634; GO:0009733; GO:0009734
G22826	P92974	Ubiquitin-activating enzyme E1 2 (AtUBA2) (EC 6.2.1.45)	0.0482284	0.0482379	3.91054	0.862546	0.960301	At5g06460	GO:0004839; GO:0004842; GO:0005524; GO:0005634; GO:0016567
G41716	A0A6D2HBM6	N-acetyltransferase domain-containing protein	-0.0456849	-0.0457006	4.04462	0.862539	0.960301	At1g77540	GO:0004402; GO:0005777
G16190	none		-0.0697623	-0.069876	1.92918	0.862653	0.960354	NaN	NA
G17562	A0A7J8Y0U6	H/ACA ribonucleoprotein complex subunit	0.0795092	0.0796535	1.63642	0.862648	0.960354	At1g11430	GO:0003729; GO:0006397; GO:0009507; GO:0009570; GO:0009941; GO:0016554; GO:0042803; GO:0046983; GO:1900865
G32154	A0A654F6Y3	Ribosomal protein L34	0.0707621	0.0708697	2.01869	0.862628	0.960354	At3g13882	GO:0003735; GO:0005840; GO:0006412; GO:1990904
G13481	UPI001C721412		-0.166274	-0.165741	-0.355246	0.862768	0.960412	At1g34200	GO:0000166
G2141	F4J1H2	Eukaryotic LigT	-0.0493499	-0.0493668	3.88214	0.862752	0.960412	At3g16230	GO:0003723; GO:0006307
G27187	Q9FJ62	Glycerophosphodiester phosphodiesterase GDPDL4 (EC 3.1.4.46) (Glycerophosphodiester phosphodiesterase-like 4) (ATGDPDL4) (Glycerophosphodiesterase-like 1) (Protein SHV3-LIKE 1)	-0.0680363	-0.0681227	2.09055	0.862764	0.960412	At5g55480	GO:0005886; GO:0006071; GO:0006629; GO:0008889; GO:0009506; GO:0009536; GO:0071555; GO:0099503
G37120	Q93WU6	Probable WRKY transcription factor 74 (WRKY DNA-binding protein 74)	-0.215243	-0.218173	-0.845155	0.862784	0.960412	At5g28650	GO:0003700; GO:0005516; GO:0005634; GO:0043565
G11205	UPI000CED160F		0.0596073	0.0596884	2.68669	0.862885	0.96048	At5g60030
G52087	Q39247	Serine/threonine protein phosphatase 2A 55 kDa regulatory subunit B beta isoform (AtB beta) (PP2A, subunit B, beta isoform)	-0.0452362	-0.0452462	4.42635	0.862874	0.96048	At1g17720	GO:0000159; GO:0005634; GO:0006470; GO:0019888
G30951	M4CVQ1	ULP_PROTEASE domain-containing protein	0.06497	0.0651344	1.84886	0.862984	0.960569	At1g77270
G23486	Q9LFD8	histone acetyltransferase (EC 2.3.1.48)	0.0606969	0.0607423	2.91616	0.863046	0.96058	At5g16800	GO:0004596; GO:0006325; GO:0007059
G42322	R0G2V7	DCD domain-containing protein	0.0769383	0.0770761	2.08473	0.863062	0.96058	At3g11000	GO:0034976
G49425	A0A8K0H3Y3	Uncharacterized protein	0.0539805	0.0540492	2.78936	0.863072	0.96058	At4g15080	GO:0005886; GO:0019706
G52137	none		-0.15762	-0.158526	-0.195929	0.863049	0.96058	NaN	NA
G19009	Q9C7S0	bZIP transcription factor 60 (AtbZIP60)	0.048621	0.048643	4.1313	0.863333	0.960607	At1g42990	GO:0002376; GO:0003700; GO:0005634; GO:0005789; GO:0030968; GO:0043565
G22594	UPI0009008EEE		0.0922968	0.0926308	0.852447	0.863316	0.960607	At5g02920
G27119	Q9FJT8	Histone acetyltransferase type B catalytic subunit (HAT B) (EC 2.3.1.48)	0.048398	0.0484238	3.21962	0.863258	0.960607	At5g56740	GO:0000781; GO:0005634; GO:0005737; GO:0010485; GO:0031509
G27645	none		0.25338	0.254739	-1.2858	0.863162	0.960607	NaN	NA
G31867	Q5DTB1	Alpha 1, 3-fucosyltransferase-like protein	-0.149075	-0.149059	-0.249486	0.863163	0.960607	At1g49710	GO:0000138; GO:0005768; GO:0005794; GO:0005802; GO:0006486; GO:0008417; GO:0032580; GO:0071555
G32350	A0A3Q7HE19	SOUL heme-binding protein	0.0872254	0.0873599	2.01433	0.86326	0.960607	At3g10130	GO:0009507; GO:0009535; GO:0010287; GO:0020037
G33209	R0FY00	Inactive heme oxygenase 2, chloroplastic	0.0656232	0.0657827	2.8152	0.863329	0.960607	At2g26550	GO:0004392; GO:0006788; GO:0009507; GO:0015979
G35828	A0A8D9CMX0	(field mustard) hypothetical protein	-0.173767	-0.175277	-0.651859	0.863197	0.960607	At1g10360	GO:0004364; GO:0005737; GO:0005829; GO:0006749; GO:0009407
G37135	R0GYX7	Bet_v_1 domain-containing protein	-0.351977	-0.442514	-0.730054	0.863287	0.960607	At5g28010	GO:0006952
G51134	D7M122	AAI domain-containing protein	0.0864961	0.0864861	6.70747	0.863188	0.960607	At4g12490	GO:0005576; GO:0005783; GO:0009506; GO:0009707; GO:0050832
G51159	Q8LFN9	Probable ADP-ribosylation factor GTPase-activating protein AGD13 (ARF GAP AGD13) (Protein ARF-GAP DOMAIN 13) (AtAGD13)	-0.0714816	-0.0715333	2.32587	0.86314	0.960607	At4g05330	GO:0005096; GO:0005543; GO:0009555; GO:0046872
G8713	A0A6D2IJV6	RPA-interacting protein	-0.0864601	-0.0867425	1.27754	0.863268	0.960607	At4g12760	GO:0005634; GO:0046872
G35073	none		0.142482	0.143576	-0.383787	0.863354	0.960609	NaN	NA
G1550	A0A0D3C0U8	NTP_transferase domain-containing protein	0.0628806	0.0629228	2.61799	0.863518	0.96067	At2g04650	GO:0009058
G25745	A0A7J0DR91	S-acyltransferase (EC 2.3.1.225) (Palmitoyltransferase)	0.0490243	0.0490516	3.47379	0.863465	0.96067	At4g00840	GO:0016020; GO:0019706
G27570	Q2PGG3	Serine racemase (AtSR) (EC 4.3.1.17) (EC 4.3.1.18) (EC 5.1.1.18) (D-serine ammonia-lyase) (D-serine dehydratase) (L-serine ammonia-lyase) (L-serine dehydratase)	-0.0712508	-0.0714026	1.33343	0.863543	0.96067	At4g11640	GO:0003941; GO:0005524; GO:0006563; GO:0008721; GO:0009069; GO:0030170; GO:0030378; GO:0043621; GO:0046872; GO:0070178
G39543	Q67XG0	Two-on-two hemoglobin-3 (AtGLB3) (2-on-2 hemoglobin-3)	0.04962	0.0496666	3.26042	0.863492	0.96067	At4g32690	GO:0001666; GO:0005344; GO:0009733; GO:0015671; GO:0019825; GO:0020037; GO:0046872
G47622	A0A1J3K416	Adenosine kinase (AK) (EC 2.7.1.20) (Adenosine 5'-phosphotransferase)	-0.0711538	-0.0712464	1.52477	0.863439	0.96067	At5g03300	GO:0004001; GO:0005524; GO:0006166; GO:0016310; GO:0044209
G53050	V4MG56	GATA transcription factor 28-like	0.0511017	0.0511555	2.78683	0.863508	0.96067	At1g51600	GO:0000976; GO:0005634; GO:0006355; GO:0008270; GO:0042802
G9883	R0F6A3	CYCLIN domain-containing protein	-0.0648449	-0.0649991	1.49792	0.863546	0.96067	At4g37630	GO:0005634; GO:0042023; GO:0051301
G46983	R0FJB1	Transmembrane protein	-0.075182	-0.0753722	2.22473	0.863613	0.960722	At5g17590	GO:0016020
G14831	D7KY12	Predicted protein	0.0934973	0.0938984	1.19959	0.863693	0.960767	At1g70360
G5769	A0A565BVG2	Glutamate receptor	0.0470766	0.0470896	4.5692	0.863682	0.960767	At3g51480	GO:0005262; GO:0005886; GO:0006816; GO:0007267; GO:0008066; GO:0009611; GO:0009864; GO:0015276; GO:0019722; GO:0071230
G46426	A0A8T1XF03	Chloroplast thylakoid membrane	0.0604747	0.0604981	3.12652	0.863716	0.96077	At5g42765
G21316	UPI00053BA3CA		-0.0492154	-0.0492482	3.25743	0.863863	0.960886	At3g45040	GO:0004168; GO:0005783; GO:0005789; GO:0006486; GO:0009555; GO:0010483; GO:0016310
G3695	O80683	Calmodulin-binding protein 25 (AtCAMBP25) (VQ motif-containing protein 15) (AtVQ15)	-0.111836	-0.111777	2.70416	0.863879	0.960886	At2g41010	GO:0005516; GO:0005634; GO:0009414; GO:0009651; GO:0010337; GO:0071456
G46895	W1PGT3	GPI transamidase component GAA1	0.0484365	0.0484592	3.29121	0.863861	0.960886	At5g19130	GO:0042765
G1105	R0GHX6	Pentatricopeptide repeat-containing protein	0.0867946	0.0872331	0.89348	0.863984	0.960911	At1g62720	GO:0005739; GO:0009845
G19148	A0A8S1ZI79	Phosphotransferase (EC 2.7.1.-)	0.145971	0.145577	0.522699	0.864	0.960911	At1g47840	GO:0001678; GO:0004340; GO:0005524; GO:0005536; GO:0006096; GO:0008865; GO:0009507; GO:0019318
G21165	Q9LIN4	Uncharacterized protein At3g26410 (tRNA modification 11 protein)	0.0579331	0.0579955	2.26582	0.863983	0.960911	At3g26410	GO:0003723; GO:0008033; GO:0008168; GO:0009451; GO:0032259
G21414	A0A8J9SG77	Probable thioredoxin reductase-like selenoprotein T	0.140321	0.14028	0.0331611	0.863998	0.960911	At3g47300
G45960	none		-0.315641	-0.328444	-1.39354	0.863951	0.960911	NaN	NA
G11168	A0A059D488	Oxysterol-binding protein-related protein 3B	0.0468803	0.0468876	5.18611	0.86439	0.960946	At5g59420	GO:0005829; GO:0006869; GO:0008289; GO:0009536
G11860	UPI00053B8517		-0.129255	-0.130079	0.485573	0.864307	0.960946	At1g02705
G12160	P93043	Vacuolar protein sorting-associated protein 41 homolog	-0.0511298	-0.0511337	6.14613	0.864092	0.960946	At1g08190	GO:0005576; GO:0006623; GO:0006886; GO:0009630; GO:0030897; GO:0034058
G1573	Q9ZSP5	Subtilisin-like protease SBT5.3 (EC 3.4.21.-) (Auxin-induced in root cultures protein 3) (Subtilase subfamily 5 member 3) (AtSBT5.3) (Subtilisin-like protease AIR3)	-0.0674986	-0.0675807	3.06813	0.86447	0.960946	At2g04160	GO:0004252; GO:0005576; GO:0006508; GO:0009733; GO:0010102
G1647	Q94A57	Protein PHR1-LIKE 2 (Myb family transcription factor PHL2)	-0.0621657	-0.0622489	2.8313	0.864462	0.960946	At3g24120	GO:0000976; GO:0003700; GO:0005634; GO:0006355; GO:0010628; GO:0016036; GO:0043565
G19662	A0A6J0N877	uncharacterized protein LOC108851924	0.0966809	0.0964097	2.31393	0.864398	0.960946	NaN
G19689	none		0.101914	0.10211	0.83692	0.864273	0.960946	NaN	NA
G22772	Q9FFL1	Polyamine transporter RMV1 (Protein RESISTANT TO METHYL VIOLOGEN 1)	-0.0817251	-0.0820013	1.6488	0.864151	0.960946	At5g05630	GO:0005886; GO:0009408; GO:0015203; GO:0015293; GO:0015839; GO:0015846
G23343	A0A565CLC0	Protein kinase domain-containing protein	-0.045357	-0.0453644	5.32055	0.864562	0.960946	At5g14720	GO:0004672; GO:0005524; GO:0043539
G27332	Q38921	At5g52210 (GTP-binding protein 1) (GTP-binding protein ATGB1) (GTP-binding protein-like)	-0.0551418	-0.0551655	2.63452	0.864153	0.960946	At5g52210	GO:0003924; GO:0005525; GO:0005794; GO:0016192
G31211	Q9CA83	NADP-dependent malic enzyme 4, chloroplastic (AtNADP-ME4) (NADP-malic enzyme 4) (EC 1.1.1.40)	0.0533374	0.0533359	6.09665	0.864263	0.960946	At1g79750	GO:0004473; GO:0005739; GO:0006108; GO:0006633; GO:0008270; GO:0008948; GO:0009507; GO:0050897; GO:0051287
G32461	A0A0D3BA71	Myb-like domain-containing protein	0.0530023	0.0530543	3.18486	0.864437	0.960946	At3g07565
G33856	A0A1J3F8C2	Ricin B-type lectin domain-containing protein	0.0470593	0.047068	5.25149	0.864482	0.960946	At2g39050	GO:0005634; GO:0005737; GO:0005794; GO:0030246; GO:0042742; GO:0090332
G37773	A0A2G9H6I5	transaldolase (EC 2.2.1.2)	0.0484917	0.0484924	7.78871	0.864556	0.960946	At5g13420	GO:0004801; GO:0005737; GO:0005975; GO:0006098
G38542	none		0.23593	0.237296	-0.298011	0.864441	0.960946	NaN	NA
G38648	none		0.132785	0.134649	0.217932	0.864258	0.960946	NaN	NA
G39321	R0GND5	26S proteasome non-ATPase regulatory subunit 2 homolog	0.0518809	0.0518965	4.45147	0.864438	0.960946	At4g28470	GO:0000502; GO:0005886; GO:0008540; GO:0030163; GO:0030234; GO:0042176
G41776	M4DGW2	AT-hook motif nuclear-localized protein	-0.255949	-0.261533	-0.945399	0.864504	0.960946	At1g20900	GO:0003680; GO:0003690; GO:0005634; GO:0006325; GO:0009640; GO:0009908; GO:0010150; GO:0010228; GO:0042393; GO:0043621; GO:0045087; GO:0045824
G42059	D7L4T0	Ribosomal protein L34Ae	-0.0502547	-0.0502862	2.81243	0.864274	0.960946	At3g06180	GO:0016020
G44577	none		-0.196802	-0.197134	-0.501607	0.864189	0.960946	NaN	NA
G45016	R0H2Y3	Purple acid phosphatase (EC 3.1.3.2)	0.0551377	0.0551565	4.7172	0.864211	0.960946	At2g03450	GO:0003993; GO:0005576; GO:0046872
G46074	A0A2G5D3F8	Dolichyl-diphosphooligosaccharide--protein glycosyltransferase subunit 1	-0.0446424	-0.0446449	5.9417	0.864261	0.960946	At3g62360	GO:0005789
G46179	A0A803R5P7	Autophagy-related protein	0.0613652	0.0614059	3.41008	0.864482	0.960946	At5g47020	GO:0016020
G46728	A0A251T621	Ferredoxin	-0.12502	-0.125637	2.11158	0.86415	0.960946	At5g23230	GO:0008936; GO:0019363; GO:0019674
G50567	none		0.114636	0.115023	1.71245	0.864524	0.960946	NaN	NA
G51868	R0IRU2	RRM domain-containing protein	0.083427	0.0834658	3.94646	0.864223	0.960946	At1g13190	GO:0003723; GO:0005634
G52613	V4KQW5	Endo/exonuclease/phosphatase domain-containing protein	0.0545658	0.0546283	2.55074	0.864524	0.960946	At1g31500	GO:0000289; GO:0003723; GO:0004532; GO:0004535; GO:0005634; GO:0005737; GO:0009507; GO:0042752; GO:0043621; GO:0046872; GO:0048511
G17600	A0A6L9GSK8	Fe2OG dioxygenase domain-containing protein	-0.330345	-0.332475	-1.709	0.864649	0.960956	At4g22870	GO:0046872
G18491	I3T0G1	Microtubule-associated protein 70-2-like	-0.074553	-0.0745745	3.71246	0.864733	0.960956	At1g24764	GO:0005737; GO:0005874; GO:0007010; GO:0008017
G18699	A0A0D3CET9	Lactamase_B domain-containing protein	-0.0466825	-0.0467082	3.60328	0.864794	0.960956	At1g30300
G24751	Q9T036	At4g39300 (Envelope glycoprotein) (Uncharacterized protein At4g39300) (Uncharacterized protein At4g39300/T22F8_200) (Uncharacterized protein T22F8.200)	0.0878653	0.0882827	1.58201	0.864746	0.960956	At4g39300
G25865	A0A1J3FJT0	F-box/kelch-repeat protein	-0.0868262	-0.0870163	1.01337	0.864627	0.960956	At1g77880
G26319	A0A453PSU5	Aminotran_1_2 domain-containing protein	-0.0748815	-0.0751021	1.27003	0.864827	0.960956	At4g23600	GO:0000325; GO:0004121; GO:0005829; GO:0006520; GO:0008483; GO:0009058; GO:0009611; GO:0009737; GO:0009753; GO:0010188; GO:0030170; GO:0042538; GO:0044540; GO:0048046
G37254	A0A1J3FSX4	General transcription factor 3C polypeptide 5	0.0827158	0.0826919	1.30573	0.864702	0.960956	At5g24450	GO:0000127; GO:0003677; GO:0005634; GO:0006384
G37525	V4LHD1	Secreted protein	0.0757243	0.0757987	2.89622	0.864757	0.960956	NaN
G3760	O04212	Putative ABC1 protein At2g40090	-0.0701779	-0.0702602	1.42487	0.864723	0.960956	At2g40090
G4282	V4M9R1	CDI domain-containing protein	0.061693	0.0617134	3.07774	0.864699	0.960956	At2g32710	GO:0004861; GO:0005634; GO:0005654; GO:0005737; GO:0007049; GO:0045736; GO:0045786
G51647	Q8LCH5	Mediator of RNA polymerase II transcription subunit 22b	0.0555309	0.0555797	2.31328	0.864607	0.960956	At1g07950	GO:0003712; GO:0006357; GO:0016592
G53192	UPI00053A74AD		-0.0556425	-0.0557105	2.65258	0.864809	0.960956	At1g55830
G8318	P49201	40S ribosomal protein S23-2 (S12)	0.0477651	0.0477751	4.65599	0.864789	0.960956	At5g02960	GO:0003729; GO:0003735; GO:0005886; GO:0006412; GO:0022626; GO:0022627; GO:0042788
G11931	Q93ZR3	Pre-mRNA-processing factor 39-1 (AtPRP39-1) (PRP39 homolog A) (Pre-mRNA-processing factor 39a)	-0.0444345	-0.0444386	5.04208	0.865009	0.961025	At1g04080	GO:0005634; GO:0006397; GO:0008380; GO:0048573
G13518	Q9LQF2	Alkaline/neutral invertase CINV1 (AtCINV1) (EC 3.2.1.26) (Alkaline/neutral invertase G) (A/N-INVG) (Cytosolic invertase 1) (AtCYT-INV1)	0.0524547	0.0524619	5.16843	0.865002	0.961025	At1g35580	GO:0004564; GO:0004575; GO:0005634; GO:0005829; GO:0005975; GO:0005987; GO:0006520; GO:0016020; GO:0033926; GO:0034214; GO:0042542; GO:0048364
G13769	F4I037	Protein trichome berefringence-like 7	-0.144846	-0.145252	-0.180606	0.865053	0.961025	At1g48880	GO:0016020; GO:0016413
G18311	R0GLL8	Pentatricopeptide repeat-containing protein At1g22960, mitochondrial	-0.062655	-0.0627186	2.23578	0.864967	0.961025	At1g22960	GO:0005739
G29468	R0GQ85	C2 domain-containing protein	-0.0452098	-0.0452146	5.33041	0.865066	0.961025	At1g50570
G30676	A0A3L6DGY4	Pentatricopeptide repeat-containing protein	0.164917	0.166283	-0.831565	0.865007	0.961025	At1g63630
G37466	A0A0V0H659	Putative ovule protein	-0.060293	-0.0603226	3.85865	0.86506	0.961025	At5g19210	GO:0003723; GO:0003724; GO:0005524; GO:0009507; GO:0016887
G37748	A0A1J3HR53	DNA topoisomerase 3-alpha	0.0948528	0.0949012	1.18236	0.864954	0.961025	At5g13920	GO:0003676; GO:0008270
G40343	Q9SZ92	Probable choline kinase 3 (EC 2.7.1.32)	0.294018	0.287139	-1.00323	0.864956	0.961025	At4g09760	GO:0004103; GO:0005524; GO:0016310
G15739	A0A7C8ZIA1	Pectin acetylesterase (EC 3.1.1.-)	-0.08233	-0.0824719	1.71316	0.865113	0.961055	At5g26670	GO:0005576; GO:0016787; GO:0071555
G23569	R0GS56	Methyltransferase-like protein	0.081658	0.0817548	1.71881	0.86525	0.96114	At5g18150
G23897	V4KPM1	Manganese-transporting ATPase PDR2	-0.0485862	-0.0485946	5.10182	0.865268	0.96114	At5g23630	GO:0005524; GO:0005783; GO:0005789; GO:0009536; GO:0009846; GO:0010073; GO:0010152; GO:0016036; GO:0016887; GO:0046872; GO:0048867; GO:0140358
G28352	Q56WW5	Glyceraldehyde-3-phosphate dehydrogenase C subunit	-0.0441433	-0.044144	8.67873	0.865227	0.96114	At1g13440	GO:0003677; GO:0004365; GO:0005507; GO:0005576; GO:0005634; GO:0005730; GO:0005739; GO:0005777; GO:0005829; GO:0005886; GO:0006094; GO:0006096; GO:0008270; GO:0009408; GO:0009505; GO:0009506; GO:0009507; GO:0045893; GO:0046686; GO:0050661; GO:0051287; GO:1901149
G5554	V4LRA9	Aa_trans domain-containing protein	0.334906	0.345473	-1.08877	0.865266	0.96114	At2g39130	GO:0000325; GO:0006865; GO:0016020
G19814	A0A1P8B0M5	Protein REVERSION-TO-ETHYLENE SENSITIVITY-like protein (DUF778)	0.0521617	0.052212	2.54576	0.865373	0.961191	At2g26070	GO:0016020
G49800	Q9FMB4	AUGMIN subunit 5	-0.0443185	-0.0443343	4.129	0.865355	0.961191	At5g38880	GO:0005876; GO:0009524; GO:0051011; GO:0051225; GO:0051301; GO:0070652
G52911	Q9SX98	Lysine histidine transporter-like 8 (Amino acid transporter-like protein 1)	-0.0493675	-0.0493864	3.42563	0.865339	0.961191	At1g47670	GO:0005886; GO:0006865
G11466	Q9FN03	Ultraviolet-B receptor UVR8 (Protein UV-B RESISTANCE 8) (RCC1 domain-containing protein UVR8)	-0.0442757	-0.04428	5.8565	0.865564	0.961208	At5g63860	GO:0000785; GO:0003682; GO:0005085; GO:0005634; GO:0005829; GO:0009411; GO:0009536; GO:0009649; GO:0009881; GO:0010224; GO:0042802; GO:0042803
G23051	A0A1J3IRZ6	Putative F-box/kelch-repeat protein	-0.0940276	-0.0942461	0.599992	0.865422	0.961208	At4g36840
G24723	A0A3P6EA99	Small auxin-up RNA	-0.233572	-0.241745	-1.21704	0.865565	0.961208	At4g38850	GO:0005886; GO:0009733; GO:0009734
G32371	none		-0.193143	-0.197165	-0.515349	0.865493	0.961208	NaN	NA
G41132	I7DFP5	Suppressor of overexpression of constans 1	0.0606627	0.0607593	2.8981	0.865519	0.961208	At2g45660	GO:0000977; GO:0003700; GO:0005634; GO:0045944; GO:0046983
G41878	Q9C9P3	ADP-glucose pyrophosphorylase family protein (At1g74910/F9E10_24) (Putative GDP-mannose pyrophosphorylase; 64911-67597)	0.0465566	0.0465697	4.616	0.865476	0.961208	At1g74910	GO:0009058
G47537	A0A6D2J467	SUN domain-containing protein	0.108174	0.108732	0.327291	0.865548	0.961208	At3g10730	GO:0005635; GO:0005637; GO:0005783; GO:0005789; GO:0005819; GO:0006997; GO:0009524; GO:0043495; GO:0043621; GO:0051260; GO:0051291; GO:0070197; GO:0090435
G5774	A0A199USB1	S-acyltransferase (EC 2.3.1.225) (Palmitoyltransferase)	-0.0529726	-0.052995	2.99352	0.865508	0.961208	At3g51390	GO:0000325; GO:0009651; GO:0009705; GO:0019706; GO:0099402
G9775	Q94A99	Chloroplast protein FOR GROWTH AND FERTILITY 1	0.0538479	0.0538791	2.66674	0.865477	0.961208	At4g35080	GO:0009507; GO:0009536; GO:0009658; GO:0031969; GO:0048366; GO:0048481
G19866	Q9ZVD0	Serrate RNA effector molecule	-0.0441408	-0.0441522	4.55832	0.865645	0.961227	At2g27100	GO:0000381; GO:0003677; GO:0003700; GO:0003723; GO:0005634; GO:0005730; GO:0005846; GO:0006355; GO:0006397; GO:0008380; GO:0010267; GO:0010445; GO:0016607; GO:0031053; GO:0046872; GO:0048367; GO:0048509; GO:2000011
G22701	F4JWB3	Phosphatidylinositol-3-phosphatase myotubularin-2 (AtMTM2) (Phosphatidylinositol-3,5-bisphosphate 3-phosphatase) (EC 3.1.3.95) (Phosphatidylinositol-3-phosphate phosphatase) (EC 3.1.3.64)	0.051275	0.0512932	3.97388	0.865699	0.961227	At5g04540	GO:0004438; GO:0004721; GO:0005737; GO:0006629; GO:0016311; GO:0035556; GO:0052629
G23057	A0A565CK74	Transmembrane protein	-0.0848778	-0.0850127	1.19159	0.865701	0.961227	At5g10745	GO:0016020
G27434	Q96282	Chloride channel protein CLC-c (AtCLC-c) (CBS domain-containing protein CBSCLC4)	-0.0452205	-0.0452419	3.8303	0.865637	0.961227	At5g49890	GO:0000325; GO:0005247; GO:0009536; GO:0009705; GO:0034707
G51429	A0A6J0MT58	NAC domain-containing protein 3-like	0.094281	0.0942402	0.893707	0.865691	0.961227	At1g02220	GO:0000976; GO:0003700; GO:0005634; GO:0005886
G5932	A0A8F0FRN9	Cytochrome P450 71A23	0.458559	0.478022	-1.59388	0.865637	0.961227	At3g48270	GO:0004497; GO:0005506; GO:0016020; GO:0016705; GO:0020037
G24694	A0A7J0ELW0	Organic solute transporter ostalpha protein	0.046954	0.0469628	4.60224	0.865864	0.961371	At4g38360	GO:0005829; GO:0005886; GO:0007033; GO:0009705; GO:0012501; GO:0012505; GO:0016020; GO:0098876; GO:1900458
G39944	A0A0D3CBU6	Protein kinase domain-containing protein	0.10299	0.103264	0.926855	0.86587	0.961371	At1g24030	GO:0004674; GO:0005524; GO:0016310
G28330	R0GLK1	Coilin_N domain-containing protein	0.070885	0.071035	2.02137	0.865896	0.961378	At1g13030	GO:0006396; GO:0015030; GO:0030619; GO:0030620
G52669	UPI00203DE1DC		-0.0476067	-0.0476362	3.31901	0.865915	0.961378	At1g73910
G29861	A0A8T2BFU7	Ribosomal_L28e domain-containing protein	-0.578916	-0.621501	-2.12092	0.866019	0.96144	NaN
G317	V4K9D0	GMP synthase [glutamine-hydrolyzing]	-0.0673829	-0.0674548	2.81678	0.866014	0.96144	At1g75090	GO:0006284; GO:0008725
G32306	A0A371E7B3	Ovule protein	-0.126109	-0.126702	-0.049716	0.866041	0.96144	NaN
G413	A0A087HHV3	Solute carrier family 25 member 44	-0.0540613	-0.0541076	2.78616	0.86605	0.96144	At5g26200	GO:0016020; GO:0055085
G14932	D7KZE1	VWFA domain-containing protein	0.0462945	0.0463088	4.637	0.866115	0.96149	At1g72500
G15778	V4LYZ4	Threonine dehydratase (EC 4.3.1.19) (Threonine deaminase)	0.0663795	0.0663605	1.8157	0.866174	0.961517	At3g10050	GO:0004794; GO:0009097; GO:0009507; GO:0030170
G33106	A0A565CT22	NPL domain-containing protein	-0.182815	-0.18495	-0.899744	0.866178	0.961517	NaN
G14179	A0A1J3HZL7	Dehydration-responsive element-binding protein 1E	0.446963	0.451015	-1.5293	0.866231	0.961553	At1g12610	GO:0000976; GO:0003700; GO:0005634; GO:0009408; GO:0009414; GO:0010371; GO:0019760; GO:0043565; GO:0048510; GO:0050826; GO:0051510
G1200	A0A565BEB1	SET domain-containing protein	0.0728187	0.0729285	1.51197	0.866491	0.961667	At2g19640	GO:0005634; GO:0005694; GO:0032259; GO:0042054
G13091	R0GV06	AP-1 complex subunit gamma	-0.046341	-0.0463514	5.0913	0.866407	0.961667	At1g23900	GO:0005634; GO:0006886; GO:0016192; GO:0030121
G22646	A0A087G4M5	Pyr_redox_2 domain-containing protein	0.0482749	0.0482865	5.2641	0.866451	0.961667	At5g03630	GO:0005829; GO:0005886; GO:0009570; GO:0010043; GO:0016656; GO:0050660
G26643	Q0WPN7	Probable pectin methylesterase CGR3 (EC 2.1.1.-) (Cotton Golgi-related 3)	0.0560158	0.0560364	4.25572	0.866433	0.961667	At5g65810	GO:0000139; GO:0005768; GO:0005794; GO:0005802; GO:0008168; GO:0009664; GO:0009832; GO:0009965; GO:0010394; GO:0015976; GO:0032259; GO:0045488; GO:0045489; GO:0048639; GO:0051512; GO:1903942; GO:1905157
G41033	V4LIS4	AP2/ERF domain-containing protein	-0.0545752	-0.0545889	4.07294	0.866486	0.961667	At5g60120	GO:0003677; GO:0003700; GO:0005634; GO:0009873; GO:0042802
G48064	A0A8S9J7B3	DUF295 domain-containing protein	-0.109508	-0.11078	0.206454	0.866394	0.961667	NaN
G48427	Q9SZR6	Transmembrane protein (Uncharacterized protein At4g29960) (Uncharacterized protein F27B13.200)	0.0613132	0.0613611	2.37005	0.866407	0.961667	At4g29960	GO:0005783; GO:0016020; GO:0036503
G52099	UPI0006AA8726		-0.145239	-0.144179	0.361298	0.866466	0.961667	At1g17890	GO:0042351; GO:0050577
G12054	A0A1J3FDP0	Ribosomal L1 domain-containing protein 1	0.0843439	0.0846267	1.51709	0.866556	0.961707	At1g06380	GO:0005840; GO:0009507; GO:0009941
G13964	A0A8K0H205	Protein kinase domain-containing protein	-0.0470914	-0.0471043	4.33182	0.866586	0.961707	At5g44290	GO:0004672; GO:0005524; GO:0016310
G35045	Q9SCZ8	AT3g51510/F26O13_150 (Transmembrane protein) (Uncharacterized protein At3g51510) (Uncharacterized protein F26O13.150)	0.181215	0.189389	1.06891	0.86658	0.961707	At3g51510	GO:0016020
G10912	A0A8X7WPJ1	Uncharacterized protein	-0.0514408	-0.0514455	4.69514	0.867487	0.961738	At5g55530
G11210	A0A6D2IZK2	Helicase protein MOM1	-0.0636448	-0.0637564	1.71366	0.867408	0.961738	At5g60150	GO:0008017
G12380	V4L055	Pentatricopeptide repeat-containing protein	-0.0871146	-0.0873663	0.929741	0.867357	0.961738	At1g11710	GO:0005739
G14230	A0A0D3BVL1	ANK_REP_REGION domain-containing protein	-0.222502	-0.217749	-0.811024	0.866854	0.961738	At3g24210	GO:0016020
G14691	D7KVS7	PHD domain-containing protein	0.0475931	0.047611	3.5132	0.866986	0.961738	At1g68030	GO:0046872
G18532	O48696	AAA-type ATPase family protein (F3I6.23 protein)	-0.0838568	-0.0840726	1.87973	0.867489	0.961738	At1g24290	GO:0003677; GO:0005524; GO:0006260; GO:0016887
G18633	UPI00053B4595		0.0508488	0.0508756	3.16169	0.866941	0.961738	At1g29220	GO:0006355
G20235	V4MAL0	Ubiquitin-like domain-containing protein	0.0647543	0.06488	1.86884	0.8675	0.961738	At2g35360	GO:0016020
G20808	UPI0008FD077F		0.0553331	0.0553478	4.3215	0.866766	0.961738	At2g47500	GO:0003777; GO:0005524; GO:0005874; GO:0007018; GO:0008017
G21439	UPI000A29BBE8		0.0497481	0.0497843	3.83274	0.867347	0.961738	At3g47640	GO:0003677; GO:0003700; GO:0005634; GO:0006355; GO:0010106; GO:0046983
G22167	A0A2H9ZZ81	Importin-7	-0.0436473	-0.0436525	5.40467	0.867259	0.961738	At3g59020	GO:0006886; GO:0031267
G25182	A0A565CAM8	PB1 domain-containing protein	0.110624	0.111061	1.6107	0.867442	0.961738	At4g32070	GO:0000325
G25189	A0A8M8V3Z5	Aspartate aminotransferase (EC 2.6.1.1)	-0.0435995	-0.0436025	6.27888	0.867023	0.961738	At4g31990	GO:0004069; GO:0005886; GO:0006520; GO:0009058; GO:0009409; GO:0009507; GO:0009536; GO:0009570; GO:0009941; GO:0010319; GO:0030170; GO:0048046
G26031	R0F8W2	TPX2_importin domain-containing protein	-0.232576	-0.233774	-1.05761	0.867133	0.961738	At4g17000
G26496	UPI000B8C844E		0.0695348	0.0696588	2.09903	0.867287	0.961738	At3g26910
G26661	A0A0D3E2C5	TPR_REGION domain-containing protein	0.0604688	0.0605466	2.48657	0.866666	0.961738	At5g65520	GO:0016020
G27535	A0A392MXM7	Nitric oxide-associated protein 1-like	0.192889	0.198336	-1.1721	0.866764	0.961738	At4g10620	GO:0005525
G27628	Q9M0Z3	K(+) efflux antiporter 3, chloroplastic (AtKEA3)	0.05399	0.0540306	3.38205	0.866929	0.961738	At4g04850	GO:0000139; GO:0006813; GO:0009507; GO:0009535; GO:0009643; GO:0009644; GO:0009658; GO:0010109; GO:0010196; GO:0015297; GO:0019722; GO:0031969; GO:0042651; GO:1900069; GO:1902600; GO:1905157
G29464	UPI000539B1DE		0.0728315	0.0728975	2.09921	0.867233	0.961738	At2g12200	GO:0004329; GO:0005524; GO:0006730; GO:0016787
G30537	Q9C9H8	SCY1-like protein 2 B (Inactive protein kinase SCYL2B)	-0.0449124	-0.0449246	4.35375	0.866659	0.961738	At1g71410	GO:0000139; GO:0004672; GO:0005524; GO:0031902; GO:0032050; GO:0032588; GO:0035619; GO:0080147
G32509	UPI0010388975		0.0540268	0.0540854	2.76754	0.867462	0.961738	At3g06580	GO:0004335; GO:0005524; GO:0005829; GO:0006012; GO:0046835; GO:0046872
G32568	Q9SR07	Probable WRKY transcription factor 39 (WRKY DNA-binding protein 39)	0.060857	0.0609124	2.35884	0.867113	0.961738	At3g04670	GO:0003700; GO:0005516; GO:0005634; GO:0043565
G34371	M4C8B6	Pentatricopeptide repeat-containing protein	0.0880327	0.0886061	0.929101	0.866862	0.961738	At5g66500	GO:0003723; GO:0005739; GO:0009451
G34377	A0A6J1IZ83	putative cytochrome c oxidase subunit 5C-4	-0.062405	-0.0625347	1.90166	0.867162	0.961738	At3g62400	GO:0005746
G36966	A0A426YUH6	SBP-type domain-containing protein	-0.0552913	-0.0552967	3.85742	0.867248	0.961738	At5g43270	GO:0000976; GO:0003700; GO:0005634; GO:0006355; GO:0046872; GO:0048510; GO:0048653; GO:0090356
G37131	R0H766	Transcription factor At5g28040	0.0486908	0.0487067	4.27284	0.867337	0.961738	At5g28040	GO:0000976; GO:0005634; GO:0005737; GO:0006355; GO:0042742
G38978	Q8VYN2	Vesicle-associated protein 4-2 (Plant VAP homolog 4-2) (AtPVA42) (VAMP-associated protein 4-2)	0.0528118	0.052824	5.08663	0.86745	0.961738	At4g21450	GO:0005789; GO:0005886; GO:0061817; GO:0090158
G3993	D7LJP3	Cell number regulator 8-like	0.0459813	0.0459863	5.66601	0.867347	0.961738	At2g37110
G40946	A0A1J3IQ37	Transcription initiation factor TFIID subunit 15b	0.046072	0.0460803	5.04061	0.867356	0.961738	At5g58470	GO:0003723; GO:0005634; GO:0009507; GO:0046872
G43188	Q84JU4	Protein-tyrosine-phosphatase IBR5 (EC 3.1.3.48) (Protein INDOLE-3-BUTYRIC ACID RESPONSE 5) (Protein IBA RESPONSE 5) (SKP1-interacting partner 33)	-0.0521553	-0.052207	2.77477	0.866918	0.961738	At2g04550	GO:0004725; GO:0005634; GO:0008138; GO:0009733; GO:0009734; GO:0009737; GO:0009738; GO:0016311; GO:0033549; GO:0035556; GO:0043407; GO:0046620; GO:0061388
G44248	A0A087H2Y4	RING-type E3 ubiquitin transferase (EC 2.3.2.27)	0.0668738	0.0670227	1.92088	0.867227	0.961738	At3g52450	GO:0002679; GO:0004842; GO:0005829; GO:0006952; GO:0009414; GO:0016567; GO:0051865; GO:0061630
G44441	A0A6J0NGE2	uncharacterized protein LOC108853899 isoform X1	0.0545945	0.0546327	3.67719	0.866809	0.961738	At2g31560
G4766	A0A8S9IC22	Methyltransf_11 domain-containing protein	0.0540366	0.0540434	3.98218	0.867137	0.961738	At2g26200	GO:0001510; GO:0008173; GO:0008757
G48596	Q0WQG8	GPCR-type G protein 2	-0.044731	-0.0447564	3.33581	0.867412	0.961738	At4g27630	GO:0000139; GO:0005525; GO:0005789; GO:0005886; GO:0009737; GO:0010427
G50125	Q9FKQ1	Protein DETOXIFICATION 27 (AtDTX27) (Multidrug and toxic compound extrusion protein 27) (MATE protein 27)	-0.0452379	-0.0452518	4.34196	0.867198	0.961738	At5g65380	GO:0015297; GO:0016020; GO:0042910; GO:1990961
G52487	Q9FZA4	Dof zinc finger protein DOF1.4 (AtDOF1.4)	-0.185476	-0.193176	-0.787663	0.866774	0.961738	At1g28310	GO:0003677; GO:0003700; GO:0005634; GO:0046872
G6175	Q940V4	Cytochrome P450 85A2 (AtCYP85A2) (28-norcastasterone synthase) (EC 1.14.14.-) (28-nordeoxoteasterone synthase) (EC 1.14.14.-) (28-norteasterone synthase) (EC 1.14.14.-) (28-nortyphasterol synthase) (EC 1.14.14.-) (3-dehydroteasterone synthase) (EC 1.14.14.-) (Brassinolide synthase) (EC 1.14.14.-) (Brassinosteroid-6-oxidase 2) (BR6ox 2) (C6-oxidase 2) (Castasterone synthase) (EC 1.14.14.-) (Teasterone synthase) (EC 1.14.14.-) (Typhasterol synthase) (EC 1.14.14.-)	0.0977513	0.0980877	0.932046	0.867182	0.961738	At3g30180	GO:0004497; GO:0005506; GO:0005783; GO:0009416; GO:0016020; GO:0016132; GO:0018343; GO:0020037; GO:0102734
G6480	D7T8Z1	Amino-acid permease BAT1 homolog	-0.0454044	-0.0454233	3.72617	0.867423	0.961738	At2g01170	GO:0006865; GO:0016020; GO:0022857
G7077	A0A178UPL9	Protein kinase domain-containing protein	0.137968	0.139604	-0.0647991	0.86668	0.961738	At5g11400	GO:0004672; GO:0005524; GO:0005886; GO:0016310
G7140	A0A8X7THA5	Uncharacterized protein	0.112422	0.113292	0.710016	0.86681	0.961738	At3g49350
G8168	A0A699WQ90	NF-X1-type zinc finger protein NFXL2	-0.0490919	-0.0491285	2.92126	0.867261	0.961738	At5g05660	GO:0000977; GO:0000981; GO:0005634; GO:0006355; GO:0008270; GO:0009651; GO:0010310; GO:0016020; GO:0016567; GO:0016740; GO:0048511
G825	A0A565BEJ1	Calcium uniporter protein	0.150361	0.151756	-0.224355	0.866909	0.961738	At1g09575	GO:0005262; GO:0005739; GO:0005743; GO:0051560
G8409	none		0.137243	0.137122	0.594135	0.866922	0.961738	NaN	NA
G9386	A0A398APW2	RRM domain-containing protein	0.0587772	0.0587854	5.63696	0.866797	0.961738	At5g54900	GO:0003729; GO:0005634; GO:0006397; GO:0008143
G9764	O65693	Probable ribosome-binding factor A, chloroplastic	0.11436	0.115663	1.00008	0.8675	0.961738	At4g34730	GO:0006364; GO:0009507; GO:0042254
G30725	A0A078GI73	(rape) hypothetical protein (BnaA06g12670D protein)	-0.0630531	-0.063068	4.74498	0.867623	0.961748	At1g74050	GO:0003729; GO:0003735; GO:0005739; GO:0006412; GO:0009506; GO:0022625
G31862	O22763	Basic leucine zipper 10 (AtbZIP10) (bZIP protein 10) (Basic leucine zipper OPAQUE 2 homolog 1) (Basic leucine zipper O2 homolog 1)	0.115588	0.115979	0.377496	0.867579	0.961748	At4g02640	GO:0000976; GO:0002240; GO:0003700; GO:0005634; GO:0005737; GO:0009626; GO:0043565; GO:0045735; GO:0045893; GO:0046982; GO:2000693
G36507	D7KE78	Zinc finger family protein	0.055669	0.0557139	2.84085	0.867628	0.961748	At1g04790	GO:0046872
G38785	Q8L7W4	AT4g17080/dl4570w (Histone H3 K4-specific methyltransferase SET7/9 family protein)	-0.0508081	-0.0508476	2.95106	0.867599	0.961748	At4g17080	GO:0016020
G39039	A0A6J1CS32	proactivator polypeptide-like 1	-0.0434949	-0.0434992	5.97223	0.867564	0.961748	At5g01800	GO:0004190; GO:0006629
G44341	Q8S9J2	Tyrosine--tRNA ligase 1, cytoplasmic (EC 6.1.1.1) (Tyrosyl-tRNA synthetase) (TyrRS)	-0.0434646	-0.0434772	4.24792	0.867568	0.961748	At2g33840	GO:0004831; GO:0005524; GO:0005829; GO:0006418
G44083	A0A484NAE0	Uncharacterized protein	0.101694	0.101987	0.299416	0.867648	0.961749	At2g39440	GO:0006401; GO:0032299
G44388	none		0.251071	0.259365	-1.0149	0.867753	0.961844	NaN	NA
G11142	A0A565CSH6	Protein kinase domain-containing protein	0.0537405	0.0537433	6.34461	0.868033	0.961883	At5g58950	GO:0004672; GO:0005524
G13923	A0A830CTI4	RAS-related protein rab7	-0.221473	-0.229817	-0.924841	0.868126	0.961883	At2g21880	GO:0003924; GO:0005525
G16256	A0A5B6YHN9	Putative synaptotagmin-2	0.196115	0.195669	0.272536	0.868111	0.961883	At1g50260	GO:0006869; GO:0008289; GO:0016020
G19992	D5AEF4	4HBT domain-containing protein	-0.172943	-0.176106	-0.302537	0.868152	0.961883	At2g29590	GO:0047617
G25352	A0A0D3A3F9	AMP_N domain-containing protein	0.0461542	0.0461649	4.52832	0.868146	0.961883	At4g29490	GO:0030145; GO:0070006
G28278	none		-0.186686	-0.189179	-0.896953	0.868071	0.961883	NaN	NA
G29358	A0A078G602	Transmembrane protein 147	0.0527161	0.0527213	5.19796	0.868069	0.961883	At1g47640	GO:0016020
G29979	A0A565B7H7	CW7	0.0464953	0.0465081	4.31694	0.867913	0.961883	At1g59520
G30672	Q9FX28	Kunitz trypsin inhibitor 3 (AtKTI3)	0.141597	0.141417	3.50935	0.868163	0.961883	At1g73325	GO:0004867
G31059	Q9ZVA7	F9K20.7 protein (Ubiquitin-specific protease family C19-related protein) (Uncharacterized protein At1g78880)	-0.0511303	-0.0511386	5.45772	0.86784	0.961883	At1g78880	GO:0016020
G33195	none		0.167912	0.16903	-0.781294	0.867887	0.961883	NaN	NA
G35997	O22505	glutamine synthetase (EC 6.3.1.2)	-0.0513019	-0.0513161	6.43076	0.868048	0.961883	At1g66200	GO:0004356; GO:0005524; GO:0005737; GO:0006542
G45310	A0A0A9P8M4	Retrovirus-related Pol polyprotein from transposon TNT 1-94	0.114178	0.115248	0.196806	0.868158	0.961883	At2g19560	GO:0000502; GO:0016973
G45605	A0A2U1MVW6	Protein phosphatase methylesterase-1	-0.070581	-0.0706936	1.45762	0.867946	0.961883	At3g52570	GO:0005524; GO:0005739; GO:0016787
G46552	A0A5A4DV60	Mevalonate kinase (MK) (EC 2.7.1.36)	-0.0550394	-0.0550854	2.80412	0.868114	0.961883	At5g27450	GO:0000287; GO:0004496; GO:0005524; GO:0005737; GO:0005829; GO:0016126; GO:0016310; GO:0019287
G48474	A0A1J7I595	C3H1-type domain-containing protein	-0.166467	-0.16658	-0.121657	0.867841	0.961883	At2g25900	GO:0003677; GO:0003700; GO:0003723; GO:0003727; GO:0005737; GO:0006355; GO:0046872; GO:0061157
G5254	V4LW02	MI domain-containing protein	-0.0436101	-0.0436133	5.98166	0.868079	0.961883	At3g60240	GO:0003723; GO:0003743
G7061	A0A5J4ZWM6	Peptidase_S9 domain-containing protein	0.0458792	0.0458835	5.95441	0.867912	0.961883	At5g25770
G8614	Q9FIZ7	5-oxoprolinase 1 (EC 3.5.2.9) (5-oxo-L-prolinase) (5-OPase) (Protein OXOPROLINASE 1) (Pyroglutamase)	-0.0435202	-0.0435235	6.271	0.868076	0.961883	At5g37830	GO:0005524; GO:0005737; GO:0005829; GO:0006751; GO:0009506; GO:0009536; GO:0017168
G8756	Q67YC9	Uncharacterized protein At4g14100	0.0459116	0.0459195	4.55677	0.868209	0.961912	At4g14100	GO:0000325; GO:0099503
G11	A0A2P2IQE7	Uncharacterized protein MANES_04G123400	0.0473029	0.0473075	6.10477	0.868274	0.961919	At1g79930	GO:0005524; GO:0005634; GO:0005737; GO:0005739; GO:0005829; GO:0009408; GO:0140662
G2399	A0A0D3AE76	Protein EFR3	-0.0433471	-0.0433599	4.28843	0.868265	0.961919	At3g12590
G30937	A0A087HJ08	PsbP domain-containing protein	-0.0817308	-0.0820272	2.73265	0.868254	0.961919	At1g77090	GO:0005509; GO:0005739; GO:0005829; GO:0009507; GO:0009534; GO:0009543; GO:0009570; GO:0009579; GO:0009654; GO:0015979; GO:0019898; GO:0031977
G118	V4KBW5	TPR_REGION domain-containing protein	0.183596	0.182733	-0.122126	0.868453	0.961921	At1g78915	GO:0005634; GO:0016020; GO:0032991
G12058	A0A1J3CGZ5	ATP-dependent zinc metalloprotease FTSH 8, chloroplastic	0.0975212	0.0978997	1.51642	0.86832	0.961921	At5g15250	GO:0004176; GO:0004222; GO:0005524; GO:0006508; GO:0008233; GO:0008270; GO:0009507; GO:0010304; GO:0016020; GO:0016887
G19981	A0A178VL76	Serine/arginine repetitive matrix protein 1-like	0.0491133	0.0491245	4.76054	0.868439	0.961921	At2g29210	GO:0005634; GO:0006397
G22142	V4LP05	Protein kinase domain-containing protein	0.0479395	0.0479539	3.59063	0.868395	0.961921	At3g58640	GO:0004674; GO:0005524; GO:0016310
G43892	UPI000539DA75		-0.0682839	-0.0683778	2.24245	0.868421	0.961921	At2g43060	GO:0000976; GO:0003700; GO:0005634; GO:0009740; GO:0009742; GO:0046983
G45834	D7LVK0	Cupin type-1 domain-containing protein	0.0600084	0.0600667	2.26314	0.868449	0.961921	At3g56820
G47863	Q9SZF7	Protein SHORT-ROOT (AtSHR) (GRAS family protein 26) (AtGRAS-26) (Protein SHOOT GRAVITROPISM 7)	0.214859	0.217573	-1.05511	0.868389	0.961921	At4g37650	GO:0000976; GO:0003700; GO:0005634; GO:0005769; GO:0005770; GO:0008356; GO:0009956; GO:0032350; GO:0043565; GO:0045930; GO:0048366; GO:0055037
G48208	A0A0A9DLN9	Dilute domain-containing protein	-0.045389	-0.0454035	3.98461	0.868431	0.961921	At5g20450
G5422	A0A022QHP1	WD_REPEATS_REGION domain-containing protein	0.0464488	0.0464752	3.6718	0.868408	0.961921	At3g56990	GO:0005730
G23172	Q9FMQ1	Pentatricopeptide repeat-containing protein At5g12100, mitochondrial	-0.070707	-0.0706925	1.67828	0.868478	0.961927	At5g12100	GO:0005739; GO:0008270
G12522	A0A0D3DXG1	SET domain-containing protein	-0.0826605	-0.0833548	0.842321	0.868586	0.961985	At1g14030	GO:0009507; GO:0009570; GO:0016279; GO:0018023; GO:0030785
G16079	O24409	Auxin-responsive protein IAA19 (Indoleacetic acid-induced protein 19) (Protein MASSUGU 2)	-0.193171	-0.189484	-0.768692	0.86857	0.961985	At3g15540	GO:0003700; GO:0005634; GO:0009733; GO:0009734; GO:0042802; GO:0080086
G31765	A0A8X7VQW4	Uncharacterized protein	-0.0693738	-0.0694806	3.25211	0.86859	0.961985	At3g21510	GO:0000160; GO:0005634; GO:0005737; GO:0005829; GO:0009553; GO:0009736; GO:0009825; GO:0009927; GO:0043424
G40865	none		0.249716	0.251082	-1.62339	0.868653	0.962033	NaN	NA
G17699	Q9FX53	Trihelix transcription factor GT-1 (Trihelix DNA-binding protein GT-1)	0.056239	0.05629	2.68565	0.868682	0.962043	At1g13450	GO:0000976; GO:0003700; GO:0005634; GO:0006355; GO:0042802; GO:0043565
G31296	W9QS87	ANAPC4_WD40 domain-containing protein	0.058585	0.058625	2.49542	0.868704	0.962046	At2g19430	GO:0000347; GO:0003723; GO:0005634; GO:0005739; GO:0006397; GO:0008380; GO:0009738; GO:0009788; GO:0010267; GO:0016567; GO:0031047; GO:0051028; GO:0080008
G39361	D7MD42	Zinc finger (CCCH-type) family protein	0.053847	0.0538532	2.55132	0.868726	0.962048	At4g29190	GO:0003677; GO:0003700; GO:0005886; GO:0006355; GO:0046872
G12033	A0A8T1ZI47	KAT8 regulatory NSL complex subunit 2 (NSL complex protein NSL2) (Non-specific lethal 2 homolog)	-0.105702	-0.105415	0.688551	0.86879	0.962066	At2g31600	GO:0000123; GO:0005634; GO:0006325
G24383	Q9FHS6	F-box/kelch-repeat protein At5g43190	0.0662393	0.0662678	2.01081	0.868801	0.962066	At5g43190
G43453	A0A565C936	Senescence domain-containing protein	0.0462804	0.04626	5.16034	0.868791	0.962066	At4g35985
G19209	A0A2H5PB62	Chorismate synthase (EC 4.2.3.5)	-0.0434658	-0.0434694	6.35285	0.868856	0.962106	At1g48850	GO:0004107; GO:0005634; GO:0005730; GO:0008652; GO:0009073; GO:0009423; GO:0009507; GO:0009536; GO:0009570
G13744	A0A835R953	Protein argonaute 1-like	0.0457124	0.0457158	6.17158	0.868982	0.962201	At5g21030	GO:0003723; GO:0031047; GO:0051607; GO:1990904
G53080	A0A8S9LL40	Protein kinase domain-containing protein	-0.1073	-0.108049	0.153419	0.868981	0.962201	At1g52540	GO:0004672; GO:0005524; GO:0016310; GO:0050896
G10397	Q9SN58	UDP-glucose 4-epimerase 5 (AtUGE5) (EC 5.1.3.2) (UDP-galactose 4-epimerase 5)	-0.181353	-0.184898	-0.664061	0.869204	0.962222	At4g10960	GO:0003978; GO:0006012
G13947	D7KJK2	Cytochrome c oxidase subunit 5b-2, mitochondrial-like	-0.0468031	-0.0468161	4.25563	0.869297	0.962222	At3g15640	GO:0005739; GO:0005751; GO:0005829; GO:0006123; GO:0008270; GO:0009535; GO:0046872; GO:0050897
G14072	Q3ECP0	General transcription and DNA repair factor IIH subunit TFB1-1 (AtTFB1-1) (TFIIH subunit TFB1-1) (RNA polymerase II transcription factor B subunit 1-1)	0.0666806	0.0666968	3.8742	0.869356	0.962222	At1g55750	GO:0000439; GO:0006289; GO:0006351
G14286	A0A834SMA2	Katanin p80 WD40 repeat-containing subunit B1-like protein isoform X1	0.0455241	0.0455366	4.29925	0.869375	0.962222	At1g11160	GO:0005737; GO:0005874; GO:0008017; GO:0008352; GO:0051013
G17322	A0A397YWU2	Protein-lysine methyltransferase METTL21D	-0.0496706	-0.0496912	3.67061	0.869137	0.962222	At1g08125	GO:0008168; GO:0032259
G19464	M4FEZ4	Protein DJ-1 homolog B-like	0.0455705	0.0455749	5.57039	0.86923	0.962222	At3g14990	GO:0000325; GO:0005634; GO:0005829; GO:0005886; GO:0009506; GO:0019172; GO:1900409
G22308	A0A6D2I4Q3	Polygalacturonase	-0.141656	-0.141974	4.32817	0.869066	0.962222	At3g61490	GO:0004650; GO:0005975
G22382	D7LT78	RRM domain-containing protein	-0.0565233	-0.0565662	2.40821	0.869302	0.962222	At3g62620
G23554	H8ZW98	Cobalamine-independent methionine synthase	0.0454274	0.0454275	11.6086	0.869324	0.962222	At5g17920	GO:0000325; GO:0003729; GO:0003871; GO:0005507; GO:0005777; GO:0005829; GO:0005886; GO:0006346; GO:0008270; GO:0008705; GO:0009086; GO:0009506; GO:0009507; GO:0009570; GO:0010043; GO:0032259; GO:0048046; GO:0051574; GO:0071266
G26176	O23310	Nuclear transcription factor Y subunit B-3 (AtNF-YB-3) (AtNF-YB3) (Transcriptional activator HAP3C)	0.0678282	0.0678767	2.29569	0.869207	0.962222	At4g14540	GO:0001228; GO:0003700; GO:0005634; GO:0005829; GO:0009408; GO:0009414; GO:0016602; GO:0043565; GO:0045893; GO:0046982
G299	A0A1J3HQW9	Phosphatidylinositol/phosphatidylcholine transfer protein SFH4	0.0632592	0.0633484	2.31301	0.869024	0.962222	At2g16380	GO:0000139; GO:0005886
G31300	A0A8X7W444	Uncharacterized protein	0.0909675	0.0911841	1.09034	0.869218	0.962222	At2g19280
G35436	Q56Y85	Methionine aminopeptidase 2B (MAP 2B) (MetAP 2B) (EC 3.4.11.18) (Peptidase M)	-0.0430757	-0.043084	5.02592	0.869148	0.962222	At3g59990	GO:0004239; GO:0005737; GO:0005829; GO:0016485; GO:0046872; GO:0070006
G38319	Q9FHY3	At5g42000 (ORMDL family protein) (Uncharacterized protein At5g42000)	-0.0442895	-0.0443017	4.05428	0.869123	0.962222	At5g42000	GO:0005789
G42901	P49077	Aspartate carbamoyltransferase, chloroplastic (EC 2.1.3.2) (Aspartate transcarbamylase) (ATCase)	0.0734275	0.0734612	1.56662	0.869127	0.962222	At3g20330	GO:0004070; GO:0006207; GO:0006520; GO:0009507; GO:0009570; GO:0016036; GO:0016597; GO:0044205
G47930	A0A1J3G824	Eukaryotic initiation factor 4A	0.0671011	0.0672009	1.70622	0.869334	0.962222	At4g37020
G51800	A0A565API6	Mago-bind domain-containing protein	-0.0709717	-0.0710668	1.62928	0.86937	0.962222	At1g11400	GO:0000184; GO:0003723; GO:0005654; GO:0005730; GO:0005737; GO:0006417; GO:0010628; GO:0051028; GO:1903259
G51906	none		-0.102969	-0.10371	0.48157	0.869142	0.962222	At1g13990
G9674	A0A7U0FWW3	Pathogenesis-related protein	0.130368	0.132188	0.0587636	0.869249	0.962222	At1g19320
G26788	A0A654GDL6	Radical S-adenosyl methionine domain-containing protein 1, mitochondrial (Putative heme chaperone)	0.050651	0.0506931	3.07507	0.86941	0.962238	At5g63290	GO:0004109; GO:0005737; GO:0006779; GO:0051539
G21405	A0A1J3DM50	Mitochodrial transcription termination factor-related protein	0.164015	0.164863	-0.687934	0.869501	0.962266	At1g56380	GO:0003690; GO:0005737; GO:0006353; GO:0006355; GO:0043231
G3811	F4IVV8	Ribonuclease H2 subunit C-like protein	0.0760147	0.076186	1.7998	0.86949	0.962266	At2g39440	GO:0006401; GO:0032299
G40603	V4TWQ5	CS domain-containing protein	-0.110246	-0.111252	0.0864977	0.869457	0.962266	At5g53045
G40753	Q9FJ62	Glycerophosphodiester phosphodiesterase GDPDL4 (EC 3.1.4.46) (Glycerophosphodiester phosphodiesterase-like 4) (ATGDPDL4) (Glycerophosphodiesterase-like 1) (Protein SHV3-LIKE 1)	-0.0822056	-0.0825838	1.5818	0.869513	0.962266	At5g55480	GO:0005886; GO:0006071; GO:0006629; GO:0008889; GO:0009506; GO:0009536; GO:0071555; GO:0099503
G11057	R0EZ87	Ubiquitin-like domain-containing protein	0.0738322	0.0738945	1.43748	0.869605	0.962302	At5g57860	GO:0005829; GO:0009536
G4909	A0A078G4G1	Translation initiation factor IF-3	-0.0721574	-0.0723505	1.23463	0.86958	0.962302	At4g30690	GO:0003729; GO:0003743; GO:0005886; GO:0009507
G52858	D7KNR1	Aa_trans domain-containing protein	-0.0470085	-0.0470169	5.45032	0.869598	0.962302	At1g44100	GO:0005886; GO:0015171; GO:0015174; GO:0015293; GO:0015802
G27433	A0A4Y7KZ85	Chaperone protein DnaK	0.0489343	0.0489439	5.05409	0.869665	0.962324	At4g24280	GO:0005524; GO:0005634; GO:0005739; GO:0005829; GO:0009408; GO:0009507; GO:0009536; GO:0009570; GO:0009579; GO:0009941; GO:0015031; GO:0045036; GO:0051082; GO:0140662
G7588	A0A392MDI0	Trafficking protein particle complex subunit 8-like	0.0458038	0.0458233	3.70134	0.869664	0.962324	At5g16280
G13647	Q8VYX0	IAA-amino acid hydrolase ILR1-like 6 (EC 3.5.1.-) (Protein gr1) (jasmonoyl-L-amino acid hydrolase) (EC 3.5.1.127)	-0.0742797	-0.0745345	1.42956	0.869731	0.962376	At1g44350	GO:0009694; GO:0009753; GO:0009850; GO:0010112; GO:0046872; GO:1990206
G12682	M1CZF1	Transposase	0.279234	0.28692	-0.97001	0.869794	0.962404	At1g16870	GO:0005739; GO:0005840; GO:1990904
G39450	A0A6D2HG10	DUF1997 domain-containing protein	0.0693574	0.069379	2.02447	0.869796	0.962404	At4g31115
G18525	Q9FZK4	Nuclear transport factor 2A (AtNTF2a) [Cleaved into: Nuclear transport factor 2A, N-terminally processed]	0.0449084	0.0449201	4.7847	0.869896	0.96245	At1g27310	GO:0005634; GO:0005635; GO:0005737; GO:0005829; GO:0006606; GO:0031267
G21928	A0A565BWL8	Protein-tyrosine-phosphatase MKP1	0.0469094	0.0469154	5.04456	0.869868	0.96245	At3g55270	GO:0004725; GO:0005829; GO:0006952; GO:0009651; GO:0010224; GO:0010225; GO:0016311; GO:0017017; GO:1902065
G23188	A0A061GSS5	Lateral root primordium protein-related isoform 4	-0.0484255	-0.0484736	2.47309	0.869891	0.96245	At5g12330	GO:0003677; GO:0003700; GO:0005634; GO:0009555; GO:0009733; GO:0009734; GO:0009851; GO:0042803; GO:0046872; GO:0048364; GO:0048653
G36426	A0A565AME9	Uncharacterized protein	0.0507144	0.0507868	2.49636	0.869934	0.96245	At1g06510
G45526	A0A178VBJ0	Protein ALTERED PHOSPHATE STARVATION RESPONSE 1	-0.242991	-0.245036	0.0499944	0.869974	0.96245	At3g51290	GO:0005634
G52178	A0A251V4X1	Glycosyltransferase	0.0844671	0.0844439	1.18405	0.869944	0.96245	At1g75420	GO:0016757
G6349	A0A835QTK9	Oberon_cc domain-containing protein	0.0821551	0.0822947	1.1775	0.869975	0.96245	At3g25680	GO:0005829; GO:0009507; GO:0009536; GO:0009941; GO:0016020
G52045	Q8LCN1	50S ribosomal protein L20	0.0520093	0.0520612	2.338	0.869996	0.962452	At1g16740	GO:0003735; GO:0005840; GO:0006412; GO:0009536; GO:0019843; GO:1990904
G39298	UPI0010A36FED		0.121663	0.121123	-0.135013	0.870149	0.962599	At2g24040	GO:0016020
G11512	R0GKC0	PB1 domain-containing protein	0.0450726	0.0450784	5.50629	0.870307	0.962644	At5g64430
G17338	A0A565CIE9	Reverse transcriptase	-0.156386	-0.158909	-0.392639	0.870402	0.962644	At1g13120	GO:0005635; GO:0005643; GO:0015031; GO:0016973; GO:0048316
G18141	A0A565ASE3	LisH domain-containing protein	0.0487482	0.0487835	2.77621	0.870362	0.962644	At1g19990
G26927	Q5HZ38	Serine/threonine-protein kinase GRIK2 (EC 2.7.11.1) (Protein GEMINIVIRUS REP INTERACTING KINASE 2) (Protein GRIK2) (SnRK1-activating protein kinase 1) (AtSnAK1)	-0.0451916	-0.0452073	4.28867	0.8703	0.962644	At5g60550	GO:0004672; GO:0004674; GO:0005524; GO:0006468; GO:0009615; GO:0016301; GO:0106310
G27459	A0A087GQI8	Transcription elongation factor SPT5	-0.0451736	-0.0451763	5.67061	0.870341	0.962644	At4g08350	GO:0003735; GO:0005634; GO:0005840; GO:0006357; GO:0006412; GO:0032784; GO:0140673
G28164	Q9CAC4	Myosin-binding protein 2	0.0448241	0.0448312	5.19043	0.870427	0.962644	At1g70750	GO:0016020; GO:0017022; GO:0030133; GO:0080115
G45073	UPI001C532078		0.0553785	0.055382	3.87816	0.870278	0.962644	At3g26400	GO:0003729; GO:0003743; GO:0005634; GO:0005829; GO:0042803
G46966	none		-0.0793246	-0.0797053	1.18202	0.870375	0.962644	NaN	NA
G47678	A0A804LAS4	(wild Malaysian banana) hypothetical protein	-0.0581697	-0.0581564	3.5201	0.870324	0.962644	At1g14560	GO:0005743; GO:0055085
G497	Q9C9A0	At1g71080/F23N20_7 (RNA polymerase II transcription elongation factor) (Uncharacterized protein F23N20.7)	0.0448524	0.0448717	3.75214	0.870228	0.962644	At1g71080	GO:0006355; GO:0032783
G6668	UPI000CECF1D1		-0.0502195	-0.0502335	4.63031	0.870419	0.962644	At5g44720	GO:0016740; GO:0030151; GO:0030170; GO:0032787
G7853	A0A7J8Y474	Uncharacterized protein	0.069394	0.0695203	2.08604	0.870271	0.962644	At5g11600
G11085	Q9LVM1	ABC transporter B family member 25, mitochondrial (ABC transporter ABCB.25) (AtABCB25) (ABC transporter of the mitochondrion 3) (AtATM3) (Iron-sulfur clusters transporter ATM3) (Protein STARIK 1)	0.0447767	0.0447897	4.48476	0.870467	0.962653	At5g58270	GO:0005524; GO:0005739; GO:0005743; GO:0006777; GO:0006826; GO:0006879; GO:0009507; GO:0009536; GO:0009555; GO:0009658; GO:0009941; GO:0010288; GO:0010380; GO:0016887; GO:0046686; GO:0048364; GO:0050790; GO:0051276; GO:0140359
G42941	A0A816L464	(rape) hypothetical protein	-0.102112	-0.102679	0.210173	0.870474	0.962653	At3g20970	GO:0005506; GO:0016226; GO:0051536
G1850	Q9LHQ6	Organic cation/carnitine transporter 4 (AtOCT4)	0.311405	0.282324	-1.49174	0.870514	0.962653	At3g20660	GO:0005524; GO:0006811; GO:0009535; GO:0009705; GO:0022857; GO:0042631
G37397	Q8RXP6	Alpha/beta hydrolase domain-containing protein WAV2 (EC 3.-.-.-) (Protein WAVY GROWTH 2)	0.0450468	0.0450565	4.23378	0.870503	0.962653	At5g20520	GO:0005783; GO:0005886; GO:0006508; GO:0008236; GO:0008474; GO:0019866; GO:0048364
G1161	A0A6P6B2I4	NADH dehydrogenase [ubiquinone] 1 alpha subcomplex subunit 9, mitochondrial-like	0.0484415	0.0484487	5.24535	0.870544	0.962656	At2g20360	GO:0005739; GO:0005747; GO:0005759
G32457	Q9SSE5	Zinc finger protein CONSTANS-LIKE 9	-0.0602026	-0.0603828	3.07481	0.870556	0.962656	At3g07650	GO:0000976; GO:0003700; GO:0005634; GO:0006355; GO:0007623; GO:0008270; GO:0048579
G37164	M4DVN2	HIG1 domain-containing protein	0.0602167	0.0602769	2.36962	0.870592	0.962674	At5g27760
G29797	R0I6P6	Beta-fructofuranosidase	0.0747557	0.0749597	1.99404	0.870634	0.962699	At3g13790	GO:0004553; GO:0005975
G125	V4KBX9	C2H2-type domain-containing protein	0.0450859	0.0450984	4.04766	0.8707	0.962728	At1g78810
G44800	A0A7J8PT19	Protein kinase domain-containing protein	-0.044037	-0.0440611	3.84962	0.870688	0.962728	At2g23080	GO:0004674; GO:0005524; GO:0005634; GO:0005730; GO:0005737; GO:0006281; GO:0006325; GO:0007623; GO:0010225; GO:0010332; GO:0016310; GO:0042752; GO:0051726; GO:0106310
G35911	none		0.107541	0.107892	1.54213	0.870807	0.962824	NaN	NA
G4233	A0A8S9R2X3	Zf-FPG_IleRS domain-containing protein	-0.129889	-0.130296	-0.181328	0.870827	0.962825	At1g28070	GO:0004386; GO:0005524; GO:0016787
G22342	A0A565BYX0	AAA domain-containing protein	-0.102431	-0.102889	0.486188	0.870886	0.962838	At2g46620	GO:0005524; GO:0006950; GO:0016020; GO:0016887
G38717	V4MRL0	Topless-related protein 2	0.0470275	0.0470409	4.53237	0.870898	0.962838	At3g16830	GO:0005634; GO:0006355; GO:0010072
G46141	UPI00053C5989		0.0546438	0.0546752	3.50643	0.87089	0.962838	At1g55840
G14416	A0A7N2M122	DUF4147 domain-containing protein	-0.0894277	-0.0896804	1.05552	0.871022	0.96291	At4g10620	GO:0005525
G21220	V4KRF4	Histidine-containing phosphotransfer protein	-0.0455024	-0.045525	3.34078	0.870987	0.96291	At3g29350	GO:0000160; GO:0005634; GO:0005737; GO:0005829; GO:0009557; GO:0009560; GO:0009736; GO:0009927; GO:0043424
G25212	A0A1J7G7W4	Serine/arginine-rich splicing factor RSZ22	-0.050462	-0.0504945	3.49002	0.871003	0.96291	At4g31580	GO:0000398; GO:0003729; GO:0005681; GO:0005730; GO:0005737; GO:0005886; GO:0008270; GO:0008380; GO:0016607
G49900	A0A087GT53	C3H1-type domain-containing protein	-0.197493	-0.20466	-1.19638	0.871075	0.962946	At5g40880	GO:0003677; GO:0046872
G23693	A0A6V7QIT7	HABP4_PAI-RBP1 domain-containing protein	-0.0508973	-0.0509708	2.19137	0.871174	0.963035	At5g19950
G30968	A0A8S9Q849	Thioredoxin domain-containing protein	0.0682949	0.0685264	1.24339	0.871197	0.963038	At3g62510
G13625	Q8W234	Transcriptional corepressor SEUSS (AtSEU)	-0.0422345	-0.0422439	4.67508	0.871285	0.963049	At1g43850	GO:0001666; GO:0003677; GO:0003714; GO:0005654; GO:0006974; GO:0006979; GO:0009617; GO:0009620; GO:0009624; GO:0009733; GO:0009793; GO:0009909; GO:0010272; GO:0030154; GO:0046898; GO:0046982; GO:0048467; GO:0048481; GO:0071217
G1377	Q9SI61	Amidophosphoribosyltransferase 1, chloroplastic (AtATase1) (PRPP1) (EC 2.4.2.14) (Glutamine phosphoribosylpyrophosphate amidotransferase 1) (AtGPRAT1)	-0.150129	-0.149492	-0.313354	0.871403	0.963049	At2g16570	GO:0004044; GO:0006189; GO:0006541; GO:0009113; GO:0009505; GO:0009532; GO:0009536; GO:0009570; GO:0046872; GO:0051536
G13810	V4MGT1	RING-type E3 ubiquitin transferase (EC 2.3.2.27)	-0.122349	-0.124536	-0.253343	0.871308	0.963049	At1g49780	GO:0016567; GO:0061630; GO:0098542
G14260	A0A8T2BFU7	Ribosomal_L28e domain-containing protein	0.0898648	0.0900299	1.33971	0.871278	0.963049	NaN
G14470	A0A5K0V3N8	SHSP domain-containing protein	-0.0845515	-0.0847671	1.04507	0.871399	0.963049	At1g54850	GO:0005730
G14589	Q9ZQ87	Expressed protein (SPFH/Band 7/PHB domain-containing membrane-associated protein family)	0.0481022	0.0481254	3.49005	0.871404	0.963049	At2g03510	GO:0005783; GO:0016020; GO:0031625
G27659	A0A452Y228	Peroxisomal membrane protein 2	0.0915795	0.0919066	1.37948	0.871232	0.963049	At4g03410	GO:0016020
G29771	A0A1J3E7D1	Pentatricopeptide repeat-containing protein, chloroplastic	-0.0697145	-0.0699555	1.51307	0.871313	0.963049	At1g63320
G40391	A0A7J7N5V8	F-box protein SKIP2-like	-0.0809491	-0.0812315	1.03481	0.871373	0.963049	At3g50080	GO:0004842; GO:0005737
G42218	V4M2S3	mRNA guanylyltransferase (EC 2.7.7.50)	-0.046028	-0.0460467	4.38196	0.871378	0.963049	At3g09100	GO:0003910; GO:0004484; GO:0005524; GO:0005525; GO:0005634; GO:0006281; GO:0006310; GO:0006370; GO:0008138; GO:0016311; GO:0140818
G29970	none		-0.0713504	-0.0716549	2.45723	0.871488	0.96312	NaN	NA
G11047	A0A484MGQ2	Sialidase domain-containing protein	0.0635228	0.0635941	2.00643	0.871554	0.963127	At5g57700
G51223	A0A087GLV8	Protein kinase domain-containing protein	0.0586673	0.0586928	2.74348	0.871539	0.963127	At1g24030	GO:0000976; GO:0004674; GO:0005524; GO:0005886; GO:0006952; GO:0016310; GO:0106310
G9515	G4XSW6	Putative mitogen-activated protein kinase kinase	-0.0656975	-0.0657146	4.25093	0.871544	0.963127	At4g26070	GO:0002237; GO:0004674; GO:0004708; GO:0004713; GO:0005524; GO:0009414; GO:0009611; GO:0009875; GO:0016310; GO:0042542; GO:0042742; GO:0045087; GO:0098542; GO:0106310
G29200	UPI00053C3C7A		0.058637	0.0586673	2.879	0.87158	0.963135	At5g51610	GO:0003735; GO:0005840; GO:0006412; GO:0019843; GO:1990904
G42178	A0A1D1XQ83	Glycosyltransferase family 92 protein (EC 2.4.1.-)	0.0746013	0.0746296	3.58053	0.871601	0.963136	At3g08550	GO:0000138; GO:0005576; GO:0005737; GO:0005768; GO:0005794; GO:0005802; GO:0005886; GO:0007049; GO:0009416; GO:0009505; GO:0009663; GO:0009737; GO:0009738; GO:0009749; GO:0009826; GO:0009831; GO:0010078; GO:0010215; GO:0016757; GO:0030154; GO:0030244; GO:0051301; GO:0060560; GO:0071482; GO:2001009
G1016	A0A0V0IYV7	Putative ovule protein	-0.0474352	-0.0474378	3.26297	0.871823	0.963203	At1g63010	GO:0009705; GO:0022857; GO:1905011
G11782	Q9LPC6	Kinesin-like protein KIN-UB (AtKINUb) (Protein ARMADILLO REPEAT KINESIN2) (Protein ARMADILLO REPEAT-CONTAINING KINESIN 2)	-0.0738249	-0.0738802	3.6141	0.87185	0.963203	At1g01950	GO:0005524; GO:0005737; GO:0005871; GO:0005874; GO:0007018; GO:0008017; GO:0008574; GO:0016887; GO:0030705
G15589	A0A5A7PX75	Phosphate import ATP-binding protein pstB	0.153737	0.156876	-0.27933	0.872214	0.963203	At3g06145;At3g06140
G15602	R0G3K2	SWIM-type domain-containing protein	0.0515915	0.0516239	3.17993	0.87212	0.963203	At3g05850	GO:0008270
G17226	A0A8T3BJS5	TPT domain-containing protein	0.044248	0.0442557	4.92365	0.872051	0.963203	At1g06890	GO:0008643; GO:0016020
G22334	R0FN34	Embryo defective	0.0496388	0.0496634	3.80334	0.871727	0.963203	At3g61780
G23313	UPI0009016B7B		-0.0675451	-0.0676797	1.88757	0.872078	0.963203	At4g00270	GO:0000976; GO:0000987; GO:0002229; GO:0003700; GO:0005730; GO:0006355; GO:0019900; GO:0043621
G25087	Q8S944	Dynamin-related protein 3A (Dynamin-like protein 2) (Dynamin-like protein 2a)	-0.0441615	-0.0441655	4.8863	0.872213	0.963203	At4g33650	GO:0000266; GO:0003924; GO:0005525; GO:0005737; GO:0005739; GO:0005777; GO:0005874; GO:0007049; GO:0008017; GO:0016020; GO:0016559; GO:0042802; GO:0051301
G25126	UPI001CC75C4E		-0.188997	-0.194706	-1.09363	0.872141	0.963203	At4g17615	GO:0005509; GO:0016020; GO:0019722; GO:0019900
G25213	A0A1Q3BPZ0	Transposase_23 domain-containing protein	0.055852	0.0559143	2.26164	0.872098	0.963203	At1g24460	GO:0006623; GO:0006886; GO:0006906; GO:0007034; GO:0009651; GO:0010015; GO:0010053; GO:0010226; GO:0010555; GO:0022604; GO:0032588; GO:0035864; GO:0070507
G26449	A0A178UDT4	Protein-S-isoprenylcysteine O-methyltransferase	-0.0513284	-0.0513479	3.12385	0.872138	0.963203	At5g59500	GO:0006656; GO:0016020; GO:0016740
G29172	UPI00053C2DB2		-0.0466993	-0.046731	3.72184	0.871903	0.963203	At1g32440	GO:0000287; GO:0004743; GO:0005524; GO:0009507; GO:0009570; GO:0010431; GO:0016301; GO:0016310; GO:0030955
G31287	A0A078JI81	cytidine deaminase (EC 3.5.4.5)	-0.0461852	-0.0462036	3.67079	0.871817	0.963203	At2g19570	GO:0004126; GO:0005739; GO:0005829; GO:0006216; GO:0008270; GO:0009972; GO:0042803; GO:0047844
G31967	A0A0D2ZQY7	BED-type domain-containing protein	0.048379	0.0483939	3.75714	0.871822	0.963203	At3g17450	GO:0003677; GO:0005634; GO:0046872; GO:0046983
G32237	Q9LHG9	Nascent polypeptide-associated complex subunit alpha-like protein 1 (NAC-alpha-like protein 1) (Alpha-NAC-like protein 1)	0.0442418	0.0442471	5.4309	0.872173	0.963203	At3g12390	GO:0005829; GO:0005854; GO:0009506; GO:0015031; GO:0022626
G34442	A0A068V6N1	Vac14_Fig4_bd domain-containing protein	0.0508522	0.0508811	3.65709	0.872024	0.963203	At2g01690	GO:0006661; GO:0010008; GO:0070772
G37778	A0A0D3EFT4	AP2/ERF domain-containing protein	-0.242477	-0.246978	-0.980525	0.871941	0.963203	At5g13330	GO:0000976; GO:0003700; GO:0005634; GO:0009414; GO:0009651; GO:0009723; GO:0009737; GO:0009751; GO:0009753; GO:0009873; GO:0019760; GO:0045893; GO:0071497
G37933	R0FHN1	Protein BOLA2	0.0606306	0.0606592	2.96597	0.872073	0.963203	At5g09830	GO:0005634; GO:0005737; GO:0005829; GO:0005886; GO:0006979; GO:0010039; GO:0051537; GO:0097428
G4003	R0HWA9	DYW_deaminase domain-containing protein	0.0817437	0.0822734	0.706558	0.872119	0.963203	At2g36980	GO:0005739
G40644	V4NB45	Transcription termination factor 1	-0.0459977	-0.0460277	3.00433	0.872129	0.963203	At5g53930
G41466	A0A1J3FCI2	rRNA adenine N(6)-methyltransferase (EC 2.1.1.-)	0.100019	0.100157	0.609279	0.872185	0.963203	At2g47420	GO:0000179; GO:0001708; GO:0003723; GO:0005634; GO:0005730; GO:0051301
G46254	A0A7J0H0I5	Decapping 5-like protein	0.0983657	0.0995165	0.868018	0.872023	0.963203	At5g45330
G46578	none		0.142005	0.142989	0.00359874	0.871968	0.963203	At5g26960
G46826	A0A6I9T378	protein bem46 isoform X1	-0.042117	-0.0421276	4.3455	0.871799	0.963203	At5g20520	GO:0005783; GO:0005886; GO:0006508; GO:0008236; GO:0008474; GO:0019866; GO:0048364
G50549	Q9LF79	Calcium-transporting ATPase 8, plasma membrane-type (EC 7.2.2.10) (Ca(2+)-ATPase isoform 8)	0.0455283	0.0455307	6.84337	0.871709	0.963203	At5g57110	GO:0005388; GO:0005516; GO:0005524; GO:0005886; GO:0009506; GO:0009536; GO:0009624; GO:0016887; GO:0043621; GO:0046872
G51052	A0A2P2MXY6	Uncharacterized protein MANES_01G060100	0.0666159	0.0666969	2.54072	0.871894	0.963203	At1g26580
G5367	V4LP61	Uncharacterized protein	0.0618909	0.0619507	2.04513	0.871717	0.963203	At3g57930
G9521	Q9SZR1	Calcium-transporting ATPase 10, plasma membrane-type (EC 7.2.2.10) (Ca(2+)-ATPase isoform 10)	-0.0424389	-0.0424479	5.1694	0.871768	0.963203	At4g29900	GO:0005388; GO:0005516; GO:0005524; GO:0005886; GO:0009506; GO:0016887; GO:0046872
G26057	R0F6W9	Cir_N domain-containing protein	0.0525105	0.0525498	2.94878	0.872261	0.963233	At4g16535
G1009	A0A1J3G679	Lysine-specific histone demethylase 1-like protein 1	-0.0624709	-0.0625294	2.33339	0.872876	0.963273	At1g62830	GO:0005634; GO:0005737; GO:0006325; GO:0016491; GO:0016575; GO:0045892; GO:0048364; GO:0051568
G11988	A0A8T2H013	DUF1664 domain-containing protein	0.0447241	0.0447448	3.76633	0.872889	0.963273	At1g04960
G1270	Q8GVE5	Tubby-like F-box protein 2 (AtTLP2)	-0.0417984	-0.041806	4.90535	0.872666	0.963273	At2g18280	GO:0000976; GO:0005634; GO:0005829; GO:0005886; GO:0006355; GO:0009536; GO:0009620
G14104	A0A2K3N689	ABC transporter F family member 3-like protein	0.045587	0.0455915	5.82647	0.872401	0.963273	At1g64550	GO:0005524; GO:0005634; GO:0016887; GO:0042742
G14501	A0A565AXU5	APO protein 1, chloroplastic	-0.0727759	-0.0728947	1.13098	0.872667	0.963273	At1g64810	GO:0003723; GO:0009507
G20735	UPI00053ACCC1		-0.402729	-0.404449	1.45191	0.872634	0.963273	At2g45830	GO:0016740
G20908	A0A0A9EMG4	65-kDa microtubule-associated protein 6	0.0609799	0.0609935	5.61266	0.872498	0.963273	At2g01910	GO:0000226; GO:0005634; GO:0005739; GO:0005874; GO:0007049; GO:0008017; GO:0009524; GO:0009536; GO:0009574; GO:0051301
G23753	A0A7C8YXG1	sucrose synthase (EC 2.4.1.13)	-0.0418043	-0.0418064	7.01442	0.872433	0.963273	At5g20830	GO:0001666; GO:0005829; GO:0005985; GO:0006970; GO:0009409; GO:0009413; GO:0009414; GO:0009506; GO:0009744; GO:0009749; GO:0010555; GO:0016157; GO:0071456; GO:0072708
G24102	UPI00053A337D		0.0863814	0.0866149	1.60773	0.872664	0.963273	At5g27690	GO:0046872
G27152	UPI001922E218		-0.0544418	-0.0545292	1.99154	0.872855	0.963273	At5g47510	GO:0000139; GO:0005886
G27317	A0A1J3CJM3	Protein REVEILLE 6	0.0572973	0.0573825	2.30828	0.872486	0.963273	At5g52660	GO:0003677; GO:0003700; GO:0005634; GO:0042752
G27597	Q9STI6	UDP-glucuronate 4-epimerase 5 (EC 5.1.3.6) (UDP-glucuronic acid epimerase 5)	-0.044939	-0.0449618	3.56003	0.872485	0.963273	At4g12250	GO:0005768; GO:0005794; GO:0005797; GO:0005802; GO:0005975; GO:0032580; GO:0050378
G28418	A0A0D3DX81	Transmembrane protein	-0.0708234	-0.0709551	2.09573	0.872857	0.963273	At1g14990	GO:0016020
G2943	A0A6J0NPW0	tryptophan--tRNA ligase (EC 6.1.1.2) (Tryptophanyl-tRNA synthetase)	-0.0422466	-0.0422536	4.79825	0.872539	0.963273	At3g04600	GO:0004830; GO:0005524; GO:0005829; GO:0006436; GO:0009791; GO:0048608
G33199	A0A392QIT9	Peroxisome biogenesis factor 10-like	-0.0517215	-0.0517319	3.49552	0.872648	0.963273	At2g26350	GO:0004842; GO:0005777; GO:0005778; GO:0005829; GO:0006513; GO:0006635; GO:0007031; GO:0008270; GO:0009793; GO:0009853; GO:0010381; GO:0016558
G34015	A0A6J0LZI3	Mitochondrial fission 1 protein	-0.067847	-0.0679802	1.27121	0.872813	0.963273	At3g57090	GO:0000266; GO:0005739; GO:0005741; GO:0005777; GO:0005778; GO:0005829; GO:0007005; GO:0009507; GO:0016559
G34750	F6HJF0	C2H2-type domain-containing protein	0.0502447	0.0502874	3.79238	0.872575	0.963273	At3g44750
G35575	S8D393	CW-type domain-containing protein	-0.0559777	-0.0560385	2.35678	0.872686	0.963273	At3g63030	GO:0000118; GO:0005634; GO:0008270; GO:0008327
G39404	O65570	Villin-4	0.059739	0.0597513	4.28624	0.872755	0.963273	At4g30160	GO:0003729; GO:0005829; GO:0005856; GO:0005886; GO:0007015; GO:0030042; GO:0048767; GO:0051014; GO:0051015; GO:0051693; GO:0051764; GO:0099636
G43167	Q8W4C3	Poly(A)-specific ribonuclease PARN-like (EC 3.1.13.4) (Polyadenylate-specific ribonuclease-like protein)	0.0545523	0.0546684	2.03947	0.872666	0.963273	At3g25430	GO:0003723; GO:0004535; GO:0005634; GO:0005737; GO:0006397; GO:0043169; GO:0046872; GO:1905392
G45089	UPI000B8F8D81		0.0561134	0.0561367	2.26967	0.872322	0.963273	At5g24520	GO:0003677; GO:0005634; GO:0005737; GO:0009723; GO:0009733; GO:0009957; GO:0010026; GO:0032880; GO:0045165
G47073	D7M7E0	BTP domain-containing protein	0.0489445	0.0489897	2.56331	0.87287	0.963273	At5g15570	GO:0005669; GO:0046982
G47716	UPI000B797C05		-0.0467603	-0.0467708	4.90983	0.872618	0.963273	At5g01960	GO:0016020; GO:0046872; GO:0061630; GO:1904294
G48787	W1PF23	HVA22-like protein	-0.0672054	-0.0672785	1.66416	0.872421	0.963273	At4g24960	GO:0016020
G52680	D7KID5	NAC domain-containing protein	0.0527147	0.0527432	3.31368	0.872852	0.963273	At1g32870	GO:0000976; GO:0003700; GO:0005634; GO:0005737; GO:0005789; GO:0010114; GO:0010224; GO:0031930; GO:1900409
G6808	A0A8S9NEE6	PK_Tyr_Ser-Thr domain-containing protein	-0.0457485	-0.0457594	4.13586	0.872492	0.963273	At5g42790	GO:0000502; GO:0005634; GO:0005829; GO:0006511; GO:0009536; GO:0019773; GO:0030163; GO:0046685
G7544	A0A0D3AJF9	Serine/threonine-protein phosphatase 4 regulatory subunit 2	-0.0491203	-0.0491519	2.7856	0.872799	0.963273	At5g17070	GO:0019888; GO:0030289
G7710	A0A2K3P5D4	DUF4083 domain-containing protein	0.0588415	0.058919	2.6113	0.87273	0.963273	At5g14105
G9345	D7MFC9	Nucleosome assembly protein 1	-0.0615453	-0.0615658	4.28297	0.872735	0.963273	At4g26110	GO:0000724; GO:0005634; GO:0005737; GO:0005829; GO:0006281; GO:0006334; GO:0008283; GO:0016444; GO:0030154; GO:0042393; GO:0042802
G9353	A0A565CD86	Transmembrane protein	0.0483972	0.0484329	2.89322	0.872636	0.963273	At4g26240	GO:0016020
G35751	A0A0D3E538	DUF707 domain-containing protein	0.0438251	0.0438408	4.01082	0.872926	0.963292	At1g61240
G28757	A0A7N2LHP6	Nitrate transporter	-0.0670963	-0.0672234	1.9292	0.873028	0.963345	At1g72130	GO:0009705; GO:0015706; GO:0042937; GO:0071916; GO:0080054
G42917	A0A2C9UEX4	FHA domain-containing protein	0.0486004	0.0486633	2.76351	0.87302	0.963345	At3g20550	GO:0003723; GO:0005634; GO:0035196; GO:0048638; GO:0051301
G50271	none		-0.119745	-0.119473	-0.0571511	0.873033	0.963345	NaN	NA
G17475	M4ESC4	Uncharacterized protein	-0.0739441	-0.0740394	2.43636	0.87318	0.963399	At1g10140
G17823	UPI000539C134		-0.0452593	-0.0453036	3.52488	0.873125	0.963399	At1g15180	GO:0015297; GO:0016020; GO:0042910; GO:1990961
G26902	A0A565CVW8	G3BP-like protein	-0.0518631	-0.0518698	3.98416	0.873161	0.963399	At5g60980	GO:0003729; GO:0005634; GO:0005737; GO:0009536; GO:0031047
G29212	none		-0.379287	-0.37297	-2.13336	0.873123	0.963399	NaN	NA
G43597	A0A565BEB8	Pentatricopeptide repeat-containing protein	0.0672147	0.0673489	1.34972	0.87318	0.963399	At2g20720
G23424	A0A0K9RJW8	14_3_3 domain-containing protein	-0.0416136	-0.0416263	4.20813	0.873256	0.963403	At5g10450	GO:0005634
G26044	A0A8T1YCC1	Transmembrane protein	-0.0482594	-0.048268	2.80312	0.873248	0.963403	At4g16695	GO:0016020
G42876	A0A6J0JLJ9	uncharacterized protein LOC108808916	0.0470804	0.0470981	3.6195	0.873213	0.963403	At3g19900	GO:0009507
G47421	Q9LEZ3	Transcription factor BIM1 (BES1-interacting Myc-like protein 1) (Basic helix-loop-helix protein 46) (AtbHLH46) (bHLH 46) (Transcription factor EN 126) (bHLH transcription factor bHLH046)	0.0438456	0.0438532	4.81404	0.873263	0.963403	At5g08130	GO:0003677; GO:0003700; GO:0005634; GO:0006351; GO:0046983
G36852	Q8GWJ4	Protein OSB3, chloroplastic/mitochondrial (Organellar single-stranded DNA-binding protein 3)	0.0695508	0.0696006	2.44878	0.873291	0.963412	At5g44785	GO:0003697; GO:0006264; GO:0009507; GO:0042645
G26981	Q8GWZ6	Protein SENSITIVITY TO RED LIGHT REDUCED 1	-0.0626822	-0.062806	1.7201	0.87338	0.963444	At5g59560	GO:0005634; GO:0005737; GO:0007623; GO:0009585; GO:0010017; GO:0042752
G37863	A0A0D3B0M2	NFACT-R_1 domain-containing protein	0.044266	0.0442702	6.05897	0.87337	0.963444	At5g11500
G51651	R0IF88	GATA-type domain-containing protein	-0.092969	-0.093342	0.626642	0.873356	0.963444	At1g08010	GO:0003700; GO:0005634; GO:0008270; GO:0043565
G29363	V4KHY3	Peroxisomal membrane protein 11A	-0.0449254	-0.0449493	3.02221	0.873461	0.963447	At1g47750	GO:0005777; GO:0005778; GO:0007031; GO:0016559; GO:0042802; GO:0044375
G41469	A0A6D2L733	GATA transcription factor	0.0482274	0.0482304	4.24385	0.873441	0.963447	At3g51080	GO:0003700; GO:0005634; GO:0008270; GO:0009416; GO:0043565; GO:0045893
G44411	A0A5C7H521	EF-hand domain-containing protein	0.0541251	0.0541393	3.42585	0.873461	0.963447	At1g05150	GO:0005509; GO:0005576; GO:0005768; GO:0005794; GO:0005802; GO:0005886; GO:0009506
G44761	A0A835V1D3	Ovule protein	-0.0481014	-0.0481283	2.99359	0.873445	0.963447	At1g19780	GO:0005216; GO:0005516; GO:0005886; GO:0030552; GO:0030553
G7319	A0A835CDH2	Putative anion transporter 6, chloroplastic isoform X1	0.0956404	0.0958633	1.61395	0.873497	0.963465	At3g46980	GO:0016020; GO:0022857
G23672	A0A8S9MBN7	Peptidase_S8 domain-containing protein	-0.0414928	-0.0415087	4.19905	0.873544	0.963473	At5g19660	GO:0000139; GO:0004175; GO:0004252; GO:0005794; GO:0006508; GO:0006972; GO:0042538
G8664	Q43127	Glutamine synthetase, chloroplastic/mitochondrial (EC 6.3.1.2) (GS2) (Glutamate--ammonia ligase)	0.0613856	0.0612973	2.80863	0.873544	0.963473	At5g35630	GO:0003729; GO:0004356; GO:0005524; GO:0005739; GO:0006542; GO:0009507; GO:0009535; GO:0009536; GO:0009570; GO:0009579; GO:0009941; GO:0019676; GO:0022626; GO:0046686; GO:0048046; GO:1901149
G16458	A0A5J5C4G5	PHD-type domain-containing protein	0.0644738	0.0645872	2.18755	0.873616	0.963498	At3g24010	GO:0005634; GO:0006325; GO:0035064; GO:0046872
G21861	Q93WU4	Probable sucrose-phosphatase 3a (AtSPP3a) (EC 3.1.3.24)	-0.0415366	-0.0415414	5.5724	0.873643	0.963498	At3g54270	GO:0000287; GO:0005986; GO:0050307
G27704	A0A8S9M026	TIR domain-containing protein	0.0678846	0.0679889	1.76851	0.873587	0.963498	At4g02405	GO:0008168; GO:0032259
G40868	A0A6N2N784	Plasma membrane ATPase (EC 7.1.2.1)	-0.0854199	-0.0854353	3.80004	0.873661	0.963498	At3g42640	GO:0005524; GO:0005886; GO:0008553; GO:0016887; GO:0046872; GO:0120029
G46881	V4LQ18	Protein SMG7	0.0634484	0.063458	5.31141	0.873675	0.963498	At5g19400
G49682	H6VUT3	Eukaryotic translation initiation factor	0.0436951	0.043697	7.0302	0.873685	0.963498	At5g36230
G117	A0A6P5T0W7	H(+)-exporting diphosphatase (EC 7.1.3.1)	-0.0529941	-0.0529974	5.68425	0.873778	0.963526	At1g78920	GO:0000137; GO:0000139; GO:0004427; GO:0005768; GO:0005773; GO:0005794; GO:0005802; GO:0009678; GO:0046872
G19531	A0A8J4R8C6	Helicase C-terminal domain-containing protein	0.0538735	0.0539011	2.65971	0.873789	0.963526	At3g02065	GO:0003723; GO:0003724; GO:0005524; GO:0016887; GO:0044238; GO:0046872
G39540	A0A6P8EGS1	serine/threonine-protein kinase AFC3 isoform X1	0.0442952	0.0443156	3.38569	0.873779	0.963526	At4g32660	GO:0004674; GO:0005524; GO:0016310
G41184	A0A087GDS1	WD_REPEATS_REGION domain-containing protein	-0.0785808	-0.0788256	1.23759	0.873765	0.963526	At5g63010	GO:0016787
G38898	A0A5K0ZRN9	Pentatricopeptide repeat-containing protein	0.0496216	0.0496583	3.00006	0.873827	0.963545	At4g18975	GO:0009507
G23863	Q9FN42	ATP-dependent Clp protease proteolytic subunit 2, mitochondrial (EC 3.4.21.92) (ATP-dependent Clp protease proteolytic subunit 1, mitochondrial) (Endopeptidase ClpP2) (nClpP7)	-0.0514888	-0.0515091	2.85748	0.87385	0.96355	At5g23140	GO:0004176; GO:0004252; GO:0005739; GO:0005829; GO:0006508; GO:0008270; GO:0009532; GO:0009535; GO:0009536; GO:0009840; GO:0050897
G23280	R0H8S2	Glutaredoxin domain-containing protein	0.0441981	0.0442096	4.80147	0.873945	0.963567	At5g13810
G43434	V4NVC6	ARID domain-containing protein	0.046406	0.0464113	3.83738	0.873934	0.963567	At2g17410	GO:0003677; GO:0003700; GO:0005634; GO:0006355; GO:0006357; GO:0032991
G4492	A0A6D2JN71	zf-Tim10_DDP domain-containing protein	-0.0704008	-0.0707572	1.13067	0.873921	0.963567	At2g29530	GO:0005739; GO:0005743; GO:0005758; GO:0005777; GO:0007005; GO:0045039; GO:0046872
G51876	A0A8S2AIP8	allene-oxide cyclase (EC 5.3.99.6)	0.160494	0.168464	-0.169604	0.873925	0.963567	At3g25780	GO:0000325; GO:0005886; GO:0009507; GO:0009620; GO:0009695; GO:0046423
G44538	B9INP6	DUF4160 domain-containing protein	-0.0538319	-0.0538892	2.46906	0.87401	0.963617	At2g30320	GO:0003723; GO:0009982; GO:0031119
G16370	A0A6D2IUF6	DEAD-box ATP-dependent RNA helicase 53-like	-0.0709004	-0.0708568	1.7857	0.874101	0.963645	At5g11170	GO:0003676; GO:0004386; GO:0005524
G25083	A0A8S9JUQ2	Cir_N domain-containing protein	0.0534278	0.0534771	2.30204	0.874185	0.963645	At4g33690
G26335	A0A8T1YQJ8	DUF4005 domain-containing protein	0.105355	0.106322	0.715853	0.874141	0.963645	At5g37260	GO:0003677; GO:0003700; GO:0005634; GO:0006355; GO:0007623; GO:0009845; GO:0009909
G26442	none		-0.0959986	-0.0959932	0.656072	0.874193	0.963645	NaN	NA
G30255	D7KV04	RING-type E3 ubiquitin transferase BRCA1	-0.15299	-0.155437	-0.435063	0.874155	0.963645	At1g67180	GO:0003677; GO:0005737; GO:0046872
G30383	Q8LJW3	ACT domain-containing protein ACR4 (Protein ACT DOMAIN REPEATS 4)	0.176221	0.176561	0.401705	0.874087	0.963645	At1g69040	GO:0016597
G53183	Q9ZWC6	F-box protein At-B	-0.0463954	-0.0464354	2.68678	0.874124	0.963645	At1g55590
G5681	Q9LFA2	Serine/threonine-protein kinase KIPK1 (EC 2.7.11.1) (KCBP-interacting protein kinase)	-0.0412763	-0.0412861	4.5801	0.874163	0.963645	At3g52890	GO:0004672; GO:0004674; GO:0005524; GO:0005634; GO:0005737; GO:0016301; GO:0016310; GO:0019901; GO:0106310
G28560	Q9XFK7	Protein MOTHER of FT and TFL1	0.248939	0.252475	-0.953498	0.87428	0.963654	At1g18100	GO:0005634; GO:0005737; GO:0009737; GO:0009738; GO:0010030
G29978	UPI00053C20B0		-0.0644287	-0.0644872	1.9179	0.874277	0.963654	At1g59540	GO:0003777; GO:0005524; GO:0005874; GO:0007018; GO:0008017
G40918	Q9ZRD6	VAMP-like protein YKT61 (AtYKT61) (Geranylgeranylated protein 1) (AtGP1)	-0.041235	-0.0412464	4.41363	0.87428	0.963654	At5g58060	GO:0005484; GO:0005794; GO:0005886; GO:0006888; GO:0006906; GO:0015031; GO:0031201
G47084	Q9LF41	Probable ubiquitin conjugation factor E4 (EC 2.3.2.27) (Plant U-box protein 1) (RING-type E3 ubiquitin transferase E4) (U-box domain-containing protein 1) (Ubiquitin-fusion degradation protein 2-like) (UB fusion protein 2-like)	0.0438073	0.0438116	6.0068	0.874275	0.963654	At5g15400	GO:0000151; GO:0005634; GO:0005737; GO:0006511; GO:0016567; GO:0030433; GO:0034450; GO:0061630
G1205	none		0.0753291	0.0754396	1.5711	0.874416	0.963682	NaN	NA
G16459	A0A565BCD8	BLISTER	0.0435888	0.0436016	4.20703	0.874422	0.963682	At3g23980	GO:0005634; GO:0005737; GO:0006355; GO:0009908; GO:0009965; GO:0010091; GO:0040008; GO:0048316; GO:0048826; GO:0051781
G24970	Q8GX93	Chloride channel protein CLC-e (AtCLC-e) (CBS domain-containing protein CBSCLC3)	0.0544591	0.054509	2.78638	0.874457	0.963682	At4g35440	GO:0005247; GO:0009535; GO:0010027; GO:0034707; GO:0042548; GO:1902476
G41188	A0A7J8ULG5	CRAL-TRIO domain-containing protein	0.16447	0.165536	-0.392571	0.874431	0.963682	At5g63060
G42823	A0A078JUL7	Proteasome assembly chaperone 2	-0.0509809	-0.0509961	2.87447	0.874375	0.963682	At3g18940
G47879	Q9T075	Protein RMD5 homolog	0.0436691	0.0436843	4.18188	0.874463	0.963682	At4g37880	GO:0005737; GO:0043161; GO:0046872; GO:0061630
G52536	Q9C7N2	MACPF domain-containing protein CAD1 (Protein CONSTITUTIVELY ACTIVATED CELL DEATH 1) (Protein CAD1)	0.045315	0.0453418	3.28008	0.87441	0.963682	At1g29690	GO:0006955; GO:0008219; GO:0009626; GO:0010337; GO:2000031
G52970	A0A178W3G5	Prefoldin	-0.172531	-0.17152	-0.417253	0.874447	0.963682	At1g49245	GO:0006457; GO:0009409; GO:0016272; GO:0051082
G11061	A0A077SMM7	APO domain-containing protein	-0.0807636	-0.081297	0.822992	0.874616	0.963696	At5g57930	GO:0003723; GO:0009507
G12290	Q9SY66	Protein FAR1-RELATED SEQUENCE 11	-0.0456054	-0.0456612	2.59887	0.874801	0.963696	At1g10240	GO:0005634; GO:0006355; GO:0008270
G12572	D7KCK5	Predicted protein	0.141864	0.140017	-0.11718	0.874499	0.963696	At1g14870	GO:0005886; GO:0006979
G13199	A0A0D3CDB7	SET domain-containing protein	-0.0902511	-0.0904987	0.769742	0.874798	0.963696	At1g24610
G16331	F4IXJ7-2	Mediator of RNA polymerase II transcription subunit 6	-0.047309	-0.0473429	3.00126	0.874646	0.963696	At3g21350	GO:0003712; GO:0006357; GO:0016592
G18490	F4IAT8	Probable UDP-3-O-acyl-N-acetylglucosamine deacetylase 1, mitochondrial (UDP-3-O-acyl-GlcNAc deacetylase 1) (EC 3.5.1.108) (Protein LIPID X C1) (AtLpxC1) (UDP-3-O-[R-3-hydroxymyristoyl]-N-acetylglucosamine deacetylase 1)	0.0647516	0.0648006	2.35765	0.874983	0.963696	At1g24793;At1g25210;At1g24880;At1g25054;At1g25145	GO:0005739; GO:0008759; GO:0009245; GO:0046872; GO:0103117; GO:2001289
G19079	V4KUC8	DUF3054 domain-containing protein	0.0633551	0.0633704	3.0798	0.875029	0.963696	At1g44920	GO:0003729; GO:0009507; GO:0016020
G20199	R0HVG3	HMG box domain-containing protein	-0.0857134	-0.0859918	1.39399	0.875002	0.963696	At2g34450	GO:0000785; GO:0003677; GO:0003682; GO:0003700; GO:0005634; GO:0006325; GO:0030527
G20361	Q9SH93	Phosphatidylinositol:ceramide inositolphosphotransferase 2 (EC 2.7.1.227) (Inositol-phosphorylceramide synthase 2) (AtIPCS2) (IPC synthase 2) (Protein ENHANCING RPW8-MEDIATED HR-LIKE CELL DEATH 1) (Sphingolipid synthase 2)	0.0458915	0.0459081	3.89772	0.874984	0.963696	At2g37940	GO:0005802; GO:0006952; GO:0016020; GO:0016780; GO:0030148; GO:0045140
G21096	Q2V3S1	Myb domain protein	0.0694455	0.0696911	1.07983	0.87469	0.963696	At3g27340	GO:0046872
G22105	A0A7J8NC68	Multiple C2 and transmembrane domain-containing protein 1-like	-0.0411001	-0.0411022	6.86185	0.8748	0.963696	At3g57880	GO:0000139; GO:0005737; GO:0005768; GO:0005783; GO:0005789; GO:0005829; GO:0005886; GO:0009505; GO:0009506; GO:0010008; GO:0016757; GO:0046872; GO:1902182
G26860	V4KWJ4	Signal recognition particle subunit SRP68 (SRP68)	-0.0435718	-0.0435795	4.11555	0.874907	0.963696	At5g61970	GO:0005047; GO:0005730; GO:0005786; GO:0006614; GO:0008312; GO:0030942
G29287	none		-0.174305	-0.176333	-0.907964	0.87462	0.963696	NaN	NA
G30920	V4K8S0	Trihelix transcription factor GT-2	0.0443107	0.0443171	4.75695	0.875015	0.963696	At1g76880	GO:0000976; GO:0003700; GO:0005634; GO:0006355; GO:0010192; GO:0019760
G31566	Q9FT88	Alpha-1,6-mannosyl-glycoprotein 2-beta-N-acetylglucosaminyltransferase (EC 2.4.1.143) (Beta-1,2-N-acetylglucosaminyltransferase II) (GlcNAc-T II) (GNT-II) (Mannoside acetylglucosaminyltransferase 2) (N-glycosyl-oligosaccharide-glycoprotein N-acetylglucosaminyltransferase II)	-0.0461305	-0.0461483	3.8386	0.874559	0.963696	At2g05320	GO:0000139; GO:0005795; GO:0006486; GO:0008455; GO:0009312; GO:0046872
G3230	Q8VY21	Tubby-like F-box protein 3 (AtTLP3)	-0.0422118	-0.0422228	4.50614	0.874617	0.963696	At2g47900	GO:0005654; GO:0005886; GO:0009536
G33237	V4L8F1	Nucleolin-like	0.0455527	0.0455597	4.8771	0.874909	0.963696	At2g25670
G3445	A0A1J3JCH1	DUF4023 domain-containing protein	0.0617895	0.061895	2.13478	0.87462	0.963696	At2g44820
G36755	Q8LGH4	Cullin-4 (AtCUL4)	-0.0411296	-0.0411358	5.11354	0.874987	0.963696	At5g46210	GO:0000151; GO:0000209; GO:0005634; GO:0006281; GO:0006511; GO:0009640; GO:0009738; GO:0009755; GO:0009908; GO:0010100; GO:0010154; GO:0010182; GO:0031625; GO:0048366; GO:0048367; GO:0048575; GO:0048825; GO:0080008
G37067	M0ZL50	Cytochrome b5	-0.0411027	-0.0411125	4.38579	0.875	0.963696	At5g48810	GO:0005783; GO:0005789; GO:0009536; GO:0020037; GO:0046872
G38167	A0A078J3R2	BnaC03g71160D protein	0.0458226	0.0458319	5.15668	0.874913	0.963696	At5g04320	GO:0000775; GO:0005634; GO:0034090; GO:0045144
G38432	A0A0D3BZS3	AB hydrolase-1 domain-containing protein	-0.20493	-0.204917	-0.633202	0.8747	0.963696	At5g39220	GO:0009941; GO:0016787
G42922	A0A8T1P6R4	mRNA cap 0 methyltransferase domain-containing protein	0.0435454	0.0435653	3.67143	0.874747	0.963696	At3g20650	GO:0003723; GO:0004482; GO:0005634
G46759	Q9FMR5	Vesicle-associated membrane protein 714 (AtVAMP714)	0.0521482	0.0521909	2.94098	0.874832	0.963696	At5g22360	GO:0000139; GO:0005773; GO:0005794; GO:0009651; GO:0015031; GO:0016192
G4789	A0A7N0V7D9	Transcriptional regulatory protein	0.0466601	0.046662	3.35609	0.874611	0.963696	At2g25830	GO:0005773; GO:0009507
G48722	F4JTD2	Putative rRNA methyltransferase (EC 2.1.1.-) (2'-O-ribose RNA methyltransferase SPB1 homolog)	0.0473968	0.0474162	4.75837	0.874748	0.963696	At4g25730	GO:0003729; GO:0005730; GO:0008649
G51230	Q38796	Homeobox protein LUMINIDEPENDENS	0.0458175	0.0458463	3.19812	0.874674	0.963696	At4g02560	GO:0003677; GO:0003700; GO:0005634; GO:0009908; GO:0010228; GO:0030154
G6834	A0A6J0LHG4	SEC12-like protein 1	0.0586386	0.0587166	1.766	0.874935	0.963696	At3g52190	GO:0005085; GO:0005783; GO:0005789; GO:0005886; GO:0006817; GO:0006888; GO:0015031; GO:0016036
G19533	Q9C717	Protein FLX-like 3 (AtFLXL3)	-0.0467424	-0.0467967	2.76563	0.875049	0.963697	At1g55170	GO:0005634; GO:0009908; GO:0030154
G51843	F4IDS7	Vacuolar sorting protein 18	0.0662997	0.0663027	5.70772	0.875124	0.963757	At1g12470	GO:0005576; GO:0005737; GO:0006886; GO:0009705; GO:0010008; GO:0010015; GO:0016192; GO:0030897; GO:0033263; GO:0046872
G7242	D9YTI0	AtV9-like protein	0.0739405	0.0740903	1.2743	0.875179	0.963796	At5g19120	GO:0004190; GO:0006508
G17091	Q8RVR5	26S proteasome regulatory subunit	0.0502611	0.0502712	5.51037	0.875293	0.963842	At2g32730	GO:0000502; GO:0005783; GO:0030234; GO:0042176
G36166	UPI00053ACD0E		0.0452623	0.0452933	3.02641	0.8753	0.963842	At1g69340
G43103	M4CCJ9	BHLH domain-containing protein	0.072639	0.072865	1.92151	0.875279	0.963842	At3g24140	GO:0003677; GO:0003700; GO:0005634; GO:0010052; GO:0046983
G5030	Q9SJ04	F-box/kelch-repeat protein SKIP6 (SKP1-interacting partner 6)	0.0467102	0.0467312	3.80928	0.875245	0.963842	At2g21950	GO:0016567
G5402	Q9M2L4	Putative calcium-transporting ATPase 11, plasma membrane-type (EC 7.2.2.10) (Ca(2+)-ATPase isoform 11)	-0.044737	-0.0447416	5.44879	0.875328	0.963851	At3g57330	GO:0000325; GO:0005388; GO:0005516; GO:0005524; GO:0005773; GO:0005794; GO:0005886; GO:0009507; GO:0009705; GO:0016887; GO:0042742; GO:0043069; GO:0046872; GO:0055081
G17622	A0A0D2ZQX0	IRK-interacting protein-like	-0.0459064	-0.0459207	3.54645	0.875372	0.963869	At1g12330
G41306	D7MSK5	AvrRpt-cleavage domain-containing protein	-0.0536998	-0.0537517	3.18571	0.875402	0.963869	At5g64850
G49032	I3SBP6	riboflavin kinase (EC 2.7.1.26)	0.0904329	0.0905959	1.08441	0.875403	0.963869	At4g21470	GO:0000287; GO:0003919; GO:0005524; GO:0008531; GO:0009231; GO:0009398; GO:0016310; GO:0016787
G42717	Q9M5K2	Dihydrolipoyl dehydrogenase 2, mitochondrial (AtmLPD2) (mtLPD2) (EC 1.8.1.4) (Dihydrolipoamide dehydrogenase 2) (Glycine cleavage system L protein 2) (Pyruvate dehydrogenase complex E3 subunit 2) (E3-2) (PDC-E3 2)	-0.0407823	-0.0407885	4.86513	0.875425	0.963872	At3g17240	GO:0004148; GO:0005507; GO:0005524; GO:0005739; GO:0005747; GO:0005759; GO:0005829; GO:0008270; GO:0050660; GO:0050897
G13422	A0A7J7D7L1	Sulfiredoxin (EC 1.8.98.2)	-0.0508257	-0.050863	2.97068	0.875534	0.963897	At1g31170	GO:0005524; GO:0005737; GO:0005739; GO:0009507; GO:0032542; GO:0034599
G20315	A0A7J9FHM1	Uncharacterized protein	-0.040685	-0.0406876	6.01829	0.875515	0.963897	At3g18470	GO:0016020
G46938	Q9SK22	40S ribosomal protein S16-1	0.0432837	0.0432882	5.76494	0.875473	0.963897	At5g18380	GO:0003729; GO:0003735; GO:0006412; GO:0009506; GO:0009507; GO:0009536; GO:0022627
G6304	A0A5B7C7T4	Pentatricopeptide repeat-containing protein	-0.0692924	-0.0694222	1.57992	0.875497	0.963897	At3g26540	GO:0010449
G7267	A0A8T1QNA1	ANAPC4_WD40 domain-containing protein	0.139161	0.139541	-0.300605	0.875546	0.963897	At4g33260	GO:0005634; GO:0007049; GO:0010997; GO:0016567; GO:0019900; GO:0033597; GO:0051301; GO:0097027
G26069	A0A8S9FJ70	SWIRM domain-containing protein	-0.0413522	-0.0413691	3.85959	0.875576	0.963904	At4g16420	GO:0003677; GO:0003713; GO:0005634; GO:0006357; GO:0008270; GO:0009631; GO:0009733; GO:0009735; GO:0016571; GO:0035065; GO:0042127
G49421	A0A2G2X5D2	Proteasome subunit alpha type	0.112177	0.113981	0.0263458	0.875592	0.963904	At3g22110	GO:0000502; GO:0005634; GO:0005739; GO:0005773; GO:0005829; GO:0006511; GO:0019773; GO:0022626
G1245	Q9ZV48	Probable alpha,alpha-trehalose-phosphate synthase [UDP-forming] 11 (EC 2.4.1.15) (Trehalose-6-phosphate synthase 11) (AtTPS11)	-0.0841455	-0.0843401	1.33367	0.87584	0.96394	At2g18700	GO:0005739; GO:0005992; GO:0016757
G16330	A0A453E622	Methyltranfer_dom domain-containing protein	0.129945	0.131716	-0.36007	0.875655	0.96394	At3g21300	GO:0003729; GO:0006396; GO:0008173; GO:0009409; GO:0032259
G17540	A0A078G3Q1	Carboxypeptidase (EC 3.4.16.-)	-0.0964947	-0.0966212	1.92147	0.875799	0.96394	At4g30610	GO:0004185; GO:0005615; GO:0006508; GO:0009742
G23685	D7LZC5	DUF538 family protein	0.0484997	0.0485209	3.62093	0.875902	0.96394	At5g19860
G25308	R0GXI2	Syntaxin-6_N domain-containing protein	-0.0438934	-0.043909	4.33755	0.87584	0.96394	At2g18860	GO:0015031; GO:0016020; GO:0048193
G26361	none		0.102943	0.103601	0.389884	0.875829	0.96394	NaN	NA
G33701	none		0.059953	0.0600191	2.20859	0.875702	0.96394	NaN	NA
G42286	A0A1S3ZF69	serine carboxypeptidase-like	-0.0407355	-0.0407411	5.68702	0.875891	0.96394	At3g10410	GO:0000325; GO:0004185; GO:0005576; GO:0005773; GO:0006508
G45455	V4LP54	BSD domain-containing protein	-0.0437084	-0.0437152	5.36581	0.875887	0.96394	At3g49800
G47271	A0A0A9QYU6	AY104511	0.0431543	0.0431549	8.57901	0.875785	0.96394	At5g11670	GO:0000325; GO:0004473; GO:0005829; GO:0005886; GO:0006108; GO:0008948; GO:0009051; GO:0009505; GO:0009506; GO:0009507; GO:0046686; GO:0046872; GO:0048046; GO:0051287
G47495	Q9FI91	At5g05950 (Maternal effect embryo arrest 60) (Uncharacterized protein At5g05950)	0.0457968	0.0458264	3.22477	0.875678	0.96394	At5g05950	GO:0016020
G4773	none		0.166617	0.171452	-0.348243	0.87588	0.96394	NaN	NA
G5596	D7LUR5	LEA_2 domain-containing protein	0.0454048	0.0454311	3.48437	0.875764	0.96394	At3g54200	GO:0016020
G7001	A0A078GIE4	Serine/threonine-protein phosphatase (EC 3.1.3.16)	0.0434042	0.0434267	3.40188	0.875758	0.96394	At5g27840	GO:0004722; GO:0005634; GO:0005829; GO:0009860; GO:0017018; GO:0046872; GO:0048768
G6372	Q9ZQ85	Myb family transcription factor EFM (MYB-domain transcription factor HHO4) (Protein EARLY FLOWERING MYB) (Protein HRS1 HOMOLOG 4)	-0.0929693	-0.0931279	0.847152	0.876051	0.964082	At2g03500	GO:0003677; GO:0003700; GO:0005634; GO:0006355; GO:0009266; GO:0009740; GO:0009908; GO:0010452; GO:0048579
G11383	A0A1Q3C7Y6	Tic22 domain-containing protein	0.0444371	0.044452	4.15046	0.876122	0.964117	At5g62650	GO:0009507; GO:0015031
G30174	none		0.0867931	0.086776	1.01211	0.876112	0.964117	NaN	NA
G12238	none		-0.0770084	-0.077266	0.783912	0.876262	0.964143	NaN	NA
G27472	A0A2P2J4T5	Mitochondrial adenine nucleotide transporter BTL3	-0.070392	-0.070585	1.14712	0.876227	0.964143	At3g55640	GO:0016020; GO:0043231; GO:0055085
G3368	R0FY81	ATG8-interacting protein 1	-0.0417988	-0.041814	4.22318	0.876197	0.964143	At2g45980	GO:0005783; GO:0005789; GO:0005829; GO:0009570; GO:0015031; GO:0031969; GO:0043231; GO:0071211; GO:1904962
G36841	A0A0D3DF21	TIR domain-containing protein	0.0466547	0.0466576	6.43465	0.876264	0.964143	At1g72930	GO:0005634; GO:0005737; GO:0005739; GO:0006952; GO:0007165; GO:0009506; GO:0050135; GO:0061809
G41602	A0A3N7G6I4	RING-type domain-containing protein	0.0444087	0.0444186	5.16731	0.876246	0.964143	At1g79380	GO:0004842; GO:0005634; GO:0005737; GO:0005739; GO:0009611; GO:0009867; GO:0042742; GO:0046872
G7554	Q9LFL4	aminoacyl-tRNA hydrolase (EC 3.1.1.29)	0.0764831	0.0765925	1.45463	0.876168	0.964143	At5g16870	GO:0004045
G23325	M4E3W4	Beta-1,4-mannosyl-glycoprotein 4-beta-N-acetylglucosaminyltransferase-like	-0.0968738	-0.0972414	0.626346	0.876341	0.964183	At5g14480	GO:0003830; GO:0006487; GO:0016020
G36922	none		-0.0620535	-0.0621726	1.72255	0.876339	0.964183	NaN	NA
G45394	A0A087GWA1	ULP_PROTEASE domain-containing protein	-0.0703627	-0.0704716	1.47006	0.876367	0.964183	At3g48480	GO:0006508; GO:0008234; GO:0016926; GO:0043231
G9090	Q9SVH0	Pentatricopeptide repeat-containing protein At4g20770	-0.153155	-0.153631	-0.706947	0.876379	0.964183	At4g20770	GO:0003723; GO:0009451
G5421	Q9M1J8	At3g57000 (Nucleolar essential protein-like protein) (Uncharacterized protein At3g57000) (Uncharacterized protein F24I3.80)	-0.0414669	-0.0414748	4.02785	0.876399	0.964183	At3g57000	GO:0019843; GO:0070037; GO:0070475
G22643	Q94F48	AT5g03560/F12E4 (Tetratricopeptide repeat (TPR)-like superfamily protein)	0.0450301	0.0450399	3.48649	0.876539	0.964217	At5g03560
G25567	D7MFU4	RNA-binding KH domain-containing protein PEPPER	-0.0425237	-0.0425457	3.45583	0.876521	0.964217	At4g26000	GO:0003723; GO:0005634; GO:0006396; GO:0009299; GO:0048367; GO:0048467; GO:0048577; GO:0048579
G27024	UPI001924070B		-0.102604	-0.101845	0.920819	0.8766	0.964217	At5g58740	GO:0006950
G29855	R0GHD8	GLABROUS1 enhancer-binding protein-like	0.0446445	0.0446621	3.53891	0.876537	0.964217	At4g00250	GO:0000976; GO:0005634; GO:0006355; GO:0010629; GO:0071333
G35621	A0A178WLA1	Transmembrane protein	0.230377	0.220079	-1.31025	0.876715	0.964217	NaN
G36775	A0A6J0M0U1	probable LRR receptor-like serine/threonine-protein kinase At5g45780	-0.0458769	-0.0458906	2.94209	0.876558	0.964217	At5g45780	GO:0004674; GO:0005524; GO:0016020; GO:0016310
G36913	A0A1J3CE85	Zinc-finger homeodomain protein 9	-0.188459	-0.190153	-0.479738	0.876534	0.964217	At1g74660
G37505	A0A654G289	Serine/threonine-protein phosphatase 2A regulatory subunit B'' subunit TON2	-0.0406265	-0.0406443	3.78738	0.876711	0.964217	At5g18580	GO:0000226; GO:0000913; GO:0005509; GO:0005634; GO:0005737; GO:0005819; GO:0009524; GO:0009826; GO:0030865; GO:0035303
G41892	A0A314YPR7	Putative arabinosyltransferase ARAD1	0.0812343	0.0812622	1.19637	0.876657	0.964217	At1g67410	GO:0000139; GO:0006486; GO:0016757
G41978	A0A7J8REE4	Mrr_cat domain-containing protein	-0.0870438	-0.0875124	0.524278	0.876744	0.964217	At3g04890	GO:0016757
G48146	A0A565CA44	RING-type domain-containing protein	-0.0625617	-0.0625958	4.08749	0.876548	0.964217	At4g34040	GO:0009908; GO:0010228; GO:0016567; GO:0043161; GO:0046872; GO:0061630
G48883	Q8H1R3	Protein trichome birefringence-like 24	0.0625382	0.0626281	1.72007	0.876701	0.964217	At4g23790	GO:0016020; GO:0016413
G49472	O23304	Serine/threonine-protein kinase BLUS1 (EC 2.7.11.1) (Protein BLUE LIGHT SIGNALING 1)	-0.242536	-0.243384	-1.55431	0.876666	0.964217	At4g14480	GO:0004674; GO:0005524; GO:0005829; GO:0016310; GO:0043539; GO:0046872; GO:0106310; GO:1902456
G4966	UPI00053C9FE7		0.0505491	0.0505456	4.39085	0.876658	0.964217	At2g22905
G5809	A0A6D2HT11	Phototropic-responsive NPH3 family protein	0.109472	0.110091	0.563291	0.876711	0.964217	At5g66560	GO:0016567
G888	A0A565AXJ1	HDAC_interact domain-containing protein	-0.0672637	-0.0672876	3.82825	0.876746	0.964217	At1g59890	GO:0003714; GO:0005634
G35810	none		0.0445024	0.0445362	2.89146	0.87677	0.964222	NaN	NA
G34320	M4CJZ7	Importin N-terminal domain-containing protein	0.0442965	0.0443061	4.17204	0.876792	0.964225	At2g46520	GO:0005634; GO:0005737; GO:0006886; GO:0009506; GO:0031267
G17644	Q8W490	Serine/threonine-protein kinase PEPKR2 (EC 2.7.11.-) (Protein PHOSPHOENOLPYRUVATE CARBOXYLASE-RELATED KINASE 2)	0.045524	0.0455369	3.9199	0.876826	0.96424	At1g12680	GO:0004674; GO:0005524; GO:0016310; GO:0106310
G20727	none		-0.0958801	-0.0963164	1.02141	0.876912	0.964313	NaN	NA
G41844	Q9FWS9	BEL1-like homeodomain protein 3 (BEL1-like protein 3)	-0.0412109	-0.0412291	4.70601	0.876971	0.964356	At1g75410	GO:0000976; GO:0003700; GO:0005634; GO:0048510
G32583	UPI000B8CDC6D		-0.0413312	-0.0413464	4.09501	0.877026	0.964395	At3g05000	GO:0005829; GO:0048193; GO:0048868; GO:1990071
G44979	none		-0.282656	-0.303065	-1.6229	0.877148	0.964508	NaN	NA
G42292	A0A565B708	RING-type domain-containing protein	0.0518439	0.0518756	3.21179	0.877187	0.964528	At5g04460
G20048	O80858	Expressed protein (Uncharacterized protein At2g30930) (Uncharacterized protein At2g30930; F7F1.14)	0.0584975	0.0585158	5.58155	0.877234	0.964558	At2g30930	GO:0005777; GO:0005886; GO:0009507
G14656	A0A5K1A361	Exostosin domain-containing protein	0.101159	0.101553	0.926516	0.877325	0.964572	At5g11130	GO:0000139; GO:0006486; GO:0016757; GO:0071555
G1966	Q96292	Actin-2 (EC 3.6.4.-)	-0.0400937	-0.0400958	7.13202	0.877301	0.964572	At3g18780	GO:0005200; GO:0005524; GO:0005634; GO:0005737; GO:0005829; GO:0005856; GO:0009644; GO:0009735; GO:0010053; GO:0010114; GO:0010218; GO:0016787; GO:0048767; GO:0048768
G45344	A0A0D3BHR3	RxLR effector protein	-0.129666	-0.12994	-0.270532	0.877281	0.964572	At3g47295	GO:0005576; GO:0008083
G49621	A0A1J3H915	CCHC-type domain-containing protein	0.0563399	0.0563879	2.20317	0.877313	0.964572	NaN
G49206	P0C043	Putative pentatricopeptide repeat-containing protein At4g17915	-0.146147	-0.147576	-0.54252	0.877363	0.964592	At5g46680
G22135	A0A5B7B5N0	Endo/exonuclease/phosphatase domain-containing protein	-0.0467413	-0.0467654	3.83312	0.877413	0.964623	At1g31500	GO:0000289; GO:0003723; GO:0004532; GO:0004535; GO:0005634; GO:0005737; GO:0009507; GO:0042752; GO:0043621; GO:0046872; GO:0048511
G33397	Q9SID0	Probable fructokinase-1 (EC 2.7.1.4)	0.0459	0.0459018	6.06296	0.877491	0.964623	At2g31390	GO:0005524; GO:0005777; GO:0005829; GO:0005886; GO:0006000; GO:0008865; GO:0019252
G345	A0A2Z6NNT5	Aconitate hydratase	0.0434229	0.0434449	3.66946	0.877472	0.964623	At1g74530
G45268	A0A5N6PFW7	SNARE associated Golgi protein	0.104172	0.104435	0.86537	0.877436	0.964623	At4g17790	GO:0016020
G46712	none		-0.085898	-0.0861603	1.02891	0.877455	0.964623	NaN	NA
G34157	A0A0A8YSA8	COMM domain-containing protein	-0.21199	-0.228163	-1.52943	0.877517	0.964631	At2g43950	GO:0005216; GO:0005829; GO:0006812; GO:0009507; GO:0009536; GO:0009706; GO:0009707; GO:0009941; GO:0015288; GO:0042802; GO:0046930
G10465	A0A6D2J0I1	Sucrose transport protein SUC2-like	-0.269647	-0.274538	-0.0950029	0.877601	0.964643	At1g71890	GO:0005886; GO:0005985; GO:0008515; GO:0009506; GO:0015225; GO:0015293; GO:0048316
G32842	A0A2R6Q0V2	Ras-related protein like	-0.105002	-0.106625	0.313371	0.877629	0.964643	At2g21880	GO:0003924; GO:0005525; GO:0005773; GO:0005886; GO:0015031
G35978	Q8H191	Probable polyamine oxidase 4 (AtPAO4) (EC 1.5.3.16) (Amine oxidase 2)	0.0545883	0.0546013	4.54996	0.877647	0.964643	At1g65840	GO:0005777; GO:0006598; GO:0046203; GO:0046208; GO:0046592; GO:0052894; GO:0052895; GO:0052901; GO:0052902
G37581	A0A565CN32	HTH myb-type domain-containing protein	0.16806	0.168478	-0.196341	0.877585	0.964643	At5g17300	GO:0003677; GO:0003700; GO:0005634; GO:0006355; GO:0007623; GO:0009734; GO:0010600
G44312	K4CT01	Ribosomal protein S14	-0.232977	-0.230854	-0.738704	0.877617	0.964643	At2g34520	GO:0003735; GO:0005739; GO:0005840; GO:0006412; GO:1990904
G47642	Q8GYL7	Pentatricopeptide repeat-containing protein At5g02830, chloroplastic	0.0856372	0.0858192	2.61934	0.877605	0.964643	At5g02830	GO:0003729; GO:0009507
G37430	A0A6V7QIT7	HABP4_PAI-RBP1 domain-containing protein	-0.0587763	-0.0588475	2.26384	0.877672	0.964649	At5g19950
G27322	M4E1E8	GRAS domain-containing protein	0.0728476	0.0728893	4.30701	0.877742	0.964705	At3g46600
G10613	R0GLG9	Armadillo	0.0525923	0.0526462	2.60421	0.877897	0.964746	At5g50900
G1463	R0HYH2	POLIIIAc domain-containing protein	0.0480032	0.0480332	2.90853	0.877821	0.964746	At2g13840	GO:0003824; GO:0046872
G1736	A0A0D3ABJ3	DUF1409 domain-containing protein	-0.0413638	-0.0413861	3.70199	0.87788	0.964746	At3g22520
G48738	V4M4R3	Ribosomal protein	-0.0400227	-0.0400278	5.6752	0.877895	0.964746	At2g27530	GO:0003723; GO:0003735; GO:0005777; GO:0006412; GO:0022625; GO:0022626; GO:0042788; GO:0090696
G703	UPI0019242508		-0.0942962	-0.094629	1.25306	0.877829	0.964746	At5g38220
G7566	Q9FMD5	Protein TIC 40, chloroplastic (Protein PIGMENT DEFECTIVE EMBRYO 120) (Translocon at the inner envelope membrane of chloroplasts 40) (AtTIC40)	-0.0474554	-0.0474666	4.18639	0.877899	0.964746	At5g16620	GO:0009507; GO:0009535; GO:0009536; GO:0009658; GO:0009706; GO:0009941; GO:0031897; GO:0045037
G38926	A0A392NB75	Gb3_synth domain-containing protein	-0.0538527	-0.0538745	2.89749	0.877926	0.964755	At4g19900	GO:0016020
G25701	A0A200PUI9	Potassium transporter	-0.0695195	-0.0695373	4.57231	0.87799	0.964773	At4g19960	GO:0005886; GO:0015079
G26591	Q9LVQ7	Zinc finger protein ENHYDROUS (Protein indeterminate-domain 1)	-0.0467427	-0.0467557	3.67278	0.878039	0.964773	At5g66730	GO:0000976; GO:0003700; GO:0005634; GO:0006355; GO:0009740; GO:0009937; GO:0010029; GO:0010431; GO:0046872
G29664	none		-0.118823	-0.120226	-0.141471	0.87803	0.964773	NaN	NA
G44602	A0A067LH99	Nodulin-like domain-containing protein	0.0616284	0.0616345	2.87138	0.877991	0.964773	At3g01930	GO:0016020
G51816	V4KWC4	GPI mannosyltransferase 2 (EC 2.4.1.-)	0.0493067	0.0493561	2.95015	0.878042	0.964773	At1g11880	GO:0000009; GO:0004376; GO:0005789; GO:0006506
G20481	R0FVM8	Protein kinase domain-containing protein	-0.0405558	-0.0405704	3.57296	0.878085	0.964777	At2g40270	GO:0004672; GO:0005524; GO:0005886
G9572	A0A0K9RJP6	GroES chaperonin family	0.0718833	0.0720345	2.14251	0.878082	0.964777	At4g30930	GO:0000741; GO:0000976; GO:0003735; GO:0005739; GO:0005840; GO:0005886; GO:0006412; GO:0009553; GO:0009555; GO:0009567; GO:0010197; GO:0019843; GO:1990904
G20333	A0A078IS66	Short-chain dehydrogenase TIC 32 A, chloroplastic (EC 1.1.1.-) (Pod-specific dehydrogenase SAC25) (Translocon at the inner envelope membrane of chloroplasts 32 A) (BnTIC32A)	-0.0658327	-0.0659593	1.8883	0.878145	0.964795	At2g37540	GO:0016491
G27555	none		-0.174654	-0.178126	-0.969762	0.878179	0.964795	NaN	NA
G30707	Q8VYM7	Hydroxyproline-rich glycoprotein family protein (Putative proline-rich protein)	0.0621563	0.0622128	2.67088	0.878136	0.964795	At1g73840	GO:0031124
G4075	V4NZ35	Transcription termination factor MTEF1, chloroplastic	-0.0684848	-0.0686318	1.34411	0.87818	0.964795	At2g36000	GO:0001052; GO:0003690; GO:0006353; GO:0006355; GO:0009507; GO:0009570; GO:0042644; GO:0043621; GO:0048598; GO:0140899
G29	R0HJM0	Polygalacturonase At1g80170	0.0541017	0.0541716	2.2285	0.878209	0.964805	At4g35670	GO:0004650; GO:0005975; GO:0046576
G1638	A0A565BCD8	BLISTER	0.0421529	0.0421642	4.62357	0.878241	0.964818	At3g23980	GO:0005634; GO:0005737; GO:0006355; GO:0009908; GO:0009965; GO:0010091; GO:0040008; GO:0048316; GO:0048826; GO:0051781
G49361	V4L8D7	RPOL4c domain-containing protein	0.044365	0.0443864	3.50394	0.878295	0.964856	At5g09920	GO:0000166; GO:0003899; GO:0005665; GO:0006352; GO:0006366
G18739	V4KR33	EamA domain-containing protein	0.0668201	0.0669498	1.54348	0.87853	0.964863	At1g30845	GO:0016020
G19068	A0A1D6PDP9	Oxysterol-binding protein-related protein 3B	-0.0573704	-0.0574677	1.5785	0.878511	0.964863	At5g02100	GO:0008289
G32991	M4ETB7	PMD domain-containing protein	0.0460647	0.0460897	3.44586	0.878551	0.964863	At2g25010	GO:0005634; GO:0008483; GO:0010073; GO:0010082
G35070	Q9SV05	Serine/threonine-protein kinase-like protein At3g51990 (EC 2.7.11.1) (CRINKLY 4-related kinase)	0.0437779	0.0438095	3.32617	0.878389	0.964863	At3g51990	GO:0004674; GO:0005524; GO:0005576; GO:0016310; GO:0050896; GO:0106310
G35812	UPI0020373F91		0.0499361	0.0499986	2.49383	0.878457	0.964863	At1g59980
G41398	A0A0D9X106	LOB domain-containing protein	0.051323	0.0513212	4.99757	0.878558	0.964863	At5g67420	GO:0000976; GO:0006807; GO:0060776
G43348	A0A7N0TZJ2	Prefoldin subunit 1	-0.0597358	-0.0598352	2.87912	0.878386	0.964863	At2g07340	GO:0006457; GO:0009409; GO:0016272; GO:0051082
G44290	Q944A9	Novel plant SNARE 11 (AtNPSN11)	-0.0921836	-0.092215	4.01082	0.878496	0.964863	At2g35190	GO:0000911; GO:0005484; GO:0005783; GO:0006890; GO:0009504; GO:0015031; GO:0031201
G48565	R0H553	PPR_long domain-containing protein	-0.0576873	-0.0577422	2.47261	0.878434	0.964863	At4g28010	GO:0005739; GO:0090617
G51924	Q9M9T4	Protein PHYTOCHROME KINASE SUBSTRATE 2	-0.0581297	-0.0582219	1.70011	0.878445	0.964863	At1g14280	GO:0005886; GO:0009585; GO:0009638; GO:0048366
G53060	Q9C8I1	Ubiquitin-conjugating enzyme family protein (Uncharacterized protein At1g51730) (Uncharacterized protein F19C24.6)	0.0446732	0.0446931	3.87353	0.878523	0.964863	At1g51730
G8057	R0FIB9	Protein RFT1 homolog	0.0435807	0.0435992	3.57257	0.878403	0.964863	At5g07630	GO:0006488; GO:0016020
G9207	R0GL39	LEA_2 domain-containing protein	0.342714	0.344272	-1.77115	0.878461	0.964863	At4g23610	GO:0016020
G2245	A0A8T2AWY0	Putative transposase Ptta/En/Spm plant	0.0984283	0.0995772	0.214278	0.878679	0.964914	At3g14780	GO:0016020; GO:0016740
G28245	Q8LFJ6	DNA-directed RNA polymerases II, IV and V subunit 10 (DNA-directed RNA Polymerase II subunit L)	0.0583153	0.0583566	2.78416	0.878658	0.964914	At1g11475	GO:0000418; GO:0000419; GO:0003677; GO:0003899; GO:0005665; GO:0006351; GO:0008270
G51336	Q0WV12	Homeobox-leucine zipper protein ANTHOCYANINLESS 2 (HD-ZIP protein ANL2) (Homeodomain protein AHDP) (Homeodomain transcription factor ANL2)	0.0950041	0.0951249	2.56366	0.878684	0.964914	At4g00730	GO:0000976; GO:0000981; GO:0003700; GO:0005634; GO:0006723; GO:0008289; GO:0009827; GO:0043481; GO:0048364; GO:0048765
G51867	Q9SAF1	Actin-related protein 3 (Protein DISTORTED TRICHOMES 1)	0.0434386	0.0434601	3.31142	0.878642	0.964914	At1g13180	GO:0000902; GO:0003779; GO:0005524; GO:0005737; GO:0005885; GO:0007015; GO:0009825; GO:0010090
G9746	A0A565C9P8	EKC/KEOPS complex subunit TPRKB	0.0791388	0.0793123	0.770244	0.878725	0.964938	At4g34412	GO:0005634; GO:0008033
G17330	A0A8X7VYS4	Uncharacterized protein	-0.0602436	-0.0602884	1.5191	0.878776	0.964972	At1g08220
G19404	Q9C826	Xanthoxin dehydrogenase (EC 1.1.1.288) (Protein ABSCISIC ACID DEFICIENT 2) (Protein GLUCOSE INSENSITIVE 1) (Protein IMPAIRED SUCROSE INDUCTION 4) (Protein SALOBRENO 3) (Protein SALT RESISTANT 1) (Protein SUGAR INSENSITIVE 4) (Short-chain alcohol dehydrogenase ABA2) (Short-chain dehydrogenase reductase 1) (AtSDR1) (Xanthoxin oxidase)	0.0588995	0.0589137	2.94962	0.8788	0.964977	At1g52340	GO:0004022; GO:0005634; GO:0005829; GO:0006561; GO:0009408; GO:0009414; GO:0009688; GO:0009750; GO:0010115; GO:0010182; GO:0010301; GO:0042802
G12795	R0INX9	Xyloglucan 6-xylosyltransferase 5	-0.0516378	-0.0516723	3.07653	0.878989	0.96513	At1g18690	GO:0000139; GO:0005768; GO:0005794; GO:0005802; GO:0010411; GO:0033843; GO:0035252
G12798	D7KH65	UPF0496 protein 4-like	-0.0568711	-0.056909	2.71003	0.879046	0.96513	At1g18740	GO:0000145; GO:0005634; GO:0005737; GO:0005886; GO:0006887; GO:0006904; GO:0009409; GO:0009631; GO:0009734; GO:0009741; GO:0009742; GO:0016192; GO:0019428; GO:0031982; GO:0140115; GO:1900140; GO:1901332; GO:2000012
G32962	UPI00053B2966		0.0442357	0.0442643	3.14664	0.879055	0.96513	At4g30850	GO:0009725; GO:0009744; GO:0016020
G40145	A0A0F7H1A9	Photosystem II subunit Q-2	0.0425031	0.0425142	5.55942	0.878993	0.96513	At4g05180	GO:0005509; GO:0005829; GO:0009507; GO:0009534; GO:0009535; GO:0009570; GO:0009579; GO:0009654; GO:0015979; GO:0019898; GO:0031977; GO:0048046
G42724	A0A7J8X925	Uncharacterized protein	-0.0689507	-0.0692181	1.16394	0.879058	0.96513	At3g17360	GO:0000281; GO:0000911; GO:0003777; GO:0005524; GO:0005874; GO:0007018; GO:0008017; GO:0009524
G7763	A0A565CL27	Protein kinase domain-containing protein	0.230283	0.347369	-1.61802	0.879036	0.96513	At5g13290	GO:0001653; GO:0005102; GO:0005524; GO:0005789; GO:0005886; GO:0009909; GO:0010075; GO:0010078; GO:0010088; GO:0033612; GO:0045595
G25828	O49553	AT4g21110/F7J7_50 (G10 family protein) (G10-like protein)	-0.0428653	-0.0428848	3.45845	0.879134	0.965191	At4g21110	GO:0005634
G22873	UPI00053B7CDD		-0.0897997	-0.0895703	0.705424	0.879205	0.965225	At5g07190	GO:0005576; GO:0009793
G30663	F4HQ54	SET domain-containing protein	-0.0672828	-0.067657	1.76085	0.879191	0.965225	At1g73210
G39921	A0A6D2JZL0	AP2/ERF domain-containing protein	0.264631	0.260334	-1.13961	0.879267	0.965251	At4g06746	GO:0003677; GO:0003700; GO:0005634; GO:0009873
G44790	A0A0D9UVU0	Protein RER1	-0.0461426	-0.0461659	3.37551	0.879258	0.965251	At4g39220	GO:0005794; GO:0006890; GO:0016020
G15167	M4DGR2	SKIP_SNW domain-containing protein	-0.0410355	-0.0410403	5.15753	0.879356	0.965262	At1g77180	GO:0000398; GO:0005634; GO:0005681; GO:0005730; GO:0005739; GO:0008380; GO:0009651; GO:0009737; GO:0010228; GO:0010555; GO:0016607; GO:0036002; GO:0042752; GO:0045893; GO:0048511; GO:2000028
G24562	A0A0D3E6R4	PP28 domain-containing protein	0.041908	0.0419145	5.05348	0.879386	0.965262	At5g46020
G28549	A0A565AQL3	SMP-LTD domain-containing protein	0.0427254	0.0427465	3.66733	0.879396	0.965262	At1g17820	GO:0006869; GO:0008289
G4259	UPI00053B5B8D		0.206906	0.212462	0.0934573	0.879329	0.965262	At2g33180
G46053	A0A8K0HW48	Uncharacterized protein	0.0929372	0.0933643	0.719537	0.879368	0.965262	At3g61870	GO:0016020
G9783	A0A565C9E2	Nitrate regulatory gene2 protein	0.041746	0.0417523	4.83945	0.879339	0.965262	At2g17110
G13145	V4LA53	PINc domain-containing protein	-0.0492394	-0.0492695	2.6235	0.879481	0.965312	At2g46230	GO:0005730; GO:0006364; GO:0032040
G27969	A0A078GI73	(rape) hypothetical protein (BnaA06g12670D protein)	0.0419346	0.0419399	5.60069	0.87947	0.965312	At1g74050	GO:0003729; GO:0003735; GO:0005739; GO:0006412; GO:0009506; GO:0022625
G2899	Q93Z80	Sugar transporter ERD6-like 10	0.245281	0.251635	-1.18988	0.879503	0.965314	At3g05160	GO:0016020; GO:0051119
G12261	A0A1P8AQD8	DsRNA-binding domain-like superfamily protein	0.0610021	0.0610602	2.36774	0.879524	0.965316	At1g09700	GO:0003725
G13760	A0A178WF63	Uncharacterized protein	-0.0945254	-0.0952943	0.807407	0.879599	0.965355	At1g48745
G50633	A0A0D3EBG1	Transmembrane protein	0.0421891	0.0421988	4.21917	0.879583	0.965355	At5g55610
G38830	A0A5K1D6L5	Photosystem I reaction center subunit XI	0.0751662	0.0752795	1.44635	0.879651	0.965369	At2g35260	GO:0004222; GO:0016020; GO:0071586
G6809	none		0.188033	0.188484	-0.632027	0.879641	0.965369	NaN	NA
G37040	Q6NLW5	Protein XRI1 (Protein X-RAY INDUCED 1)	-0.0539099	-0.0539731	2.54833	0.879673	0.96537	At5g48720	GO:0005634; GO:0006281; GO:0007140; GO:0007143; GO:0009555; GO:0010165
G45666	A0A397YAW2	Uncharacterized protein	-0.0394698	-0.0394756	5.37515	0.879753	0.965437	At3g53670
G11996	R0IQZ2	DNA repair protein RAD16	0.0438348	0.0438495	3.83103	0.879849	0.965483	At1g05120	GO:0005524; GO:0005634; GO:0046872; GO:0140658
G14722	Q9CA28	Tetraketide alpha-pyrone reductase 2 (EC 1.1.1.-) (Protein CINNAMOYL-COA REDUCTASE-LIKE 6)	0.0477644	0.0477978	3.56134	0.879854	0.965483	At1g68540	GO:0005829; GO:0010584; GO:0016491; GO:0080110
G15431	Q6ZXH1	Putative demethylmenaquinone methyltransferase-like	-0.107457	-0.107901	-0.0291619	0.879855	0.965483	At5g56260	GO:0008428; GO:0008948; GO:0009536; GO:0046872; GO:0047443; GO:0051252
G39759	A0A6A6L3B5	Pentatricopeptide repeat-containing protein	0.177155	0.179803	-0.123139	0.879904	0.965509	At4g37170	GO:0003723; GO:0008270; GO:0009451
G46583	A0A178UST2	IGR domain-containing protein	0.0855729	0.0859985	0.536467	0.879918	0.965509	NaN
G12926	V4MSA8	Uncharacterized protein	-0.151517	-0.151984	-0.172031	0.88012	0.965515	At1g21010
G21459	A0A7C9E2R6	Ubiquitinyl hydrolase 1 (EC 3.4.19.12)	-0.0392676	-0.0392733	5.37368	0.880086	0.965515	At1g65165	GO:0004843
G22773	A0A6D2JKS0	RING-type domain-containing protein	-0.0395077	-0.0395145	5.22093	0.880109	0.965515	At5g05660	GO:0000977; GO:0000981; GO:0005634; GO:0006355; GO:0008270; GO:0009651; GO:0010310; GO:0016020; GO:0016567; GO:0016740; GO:0048511
G24729	C0SVM5	B-box zinc finger protein 19 (Protein DOUBLE B-BOX 1B) (Protein SALT TOLERANCE HOMOLOG 5)	0.0678007	0.0678998	1.78844	0.880077	0.965515	At4g38960	GO:0005634; GO:0006355; GO:0008270; GO:0009640; GO:0010100
G31540	P49572	Indole-3-glycerol phosphate synthase, chloroplastic (IGPS) (EC 4.1.1.48)	-0.0509649	-0.051032	2.62895	0.879972	0.965515	At2g04400	GO:0000162; GO:0004425; GO:0005507; GO:0009507; GO:0009570
G38790	D7MC24	Hydrolase_4 domain-containing protein	0.0492528	0.0492763	3.43784	0.880033	0.965515	At4g17150
G46613	A0A7J9FVV2	PCI domain-containing protein	-0.0446262	-0.0446405	4.55803	0.879975	0.965515	At5g25754	GO:0001732; GO:0003743; GO:0005852; GO:0016282; GO:0033290
G48865	Q56YL1	Uncharacterized protein	0.146934	0.149929	-0.360351	0.879988	0.965515	NaN
G51764	none		0.10928	0.109925	0.089469	0.88001	0.965515	NaN	NA
G9805	Q38922	Ras-related protein RABB1b (AtRABB1b) (Ras-related protein GB2) (AtGB2) (Ras-related protein Rab2C) (AtRab2C)	0.0441932	0.0442035	4.46046	0.88012	0.965515	At4g35860	GO:0003924; GO:0005525; GO:0005886; GO:0009507; GO:0015031
G46614	Q8GZ63	Pentatricopeptide repeat-containing protein At5g25630	-0.0415799	-0.0415989	4.39859	0.880145	0.96552	At5g25630
G20648	UPI000CE1B02C		0.0452375	0.0452427	4.43831	0.880219	0.965533	At2g44120	GO:0000463; GO:0003723; GO:0003735; GO:0022625
G46212	none		0.089763	0.0898684	1.34074	0.880179	0.965533	NaN	NA
G52443	A0A0D3CE01	Stress-associated endoplasmic reticulum protein 2-like	-0.0399785	-0.0399938	3.89814	0.880236	0.965533	At1g27330	GO:0005783; GO:0015031; GO:0016020
G52637	A0A6B2PMD8	RSN1_7TM domain-containing protein	0.0925676	0.0927801	2.35092	0.880231	0.965533	At1g32090	GO:0000139; GO:0005227; GO:0005794; GO:0005886; GO:0008381; GO:0009506
G2584	UPI001929924C		-0.0399163	-0.0399171	8.34252	0.880266	0.965544	At3g09820	GO:0004001; GO:0005507; GO:0005524; GO:0005829; GO:0005886; GO:0006169; GO:0009506; GO:0016310; GO:0044209; GO:0048046; GO:0080094
G22536	Q9LZL9	At5g02130 (Tetratricopeptide repeat (TPR)-like superfamily protein) (Uncharacterized protein T7H20_180)	0.0602057	0.0602742	2.29612	0.880307	0.965546	At5g02130
G44338	A0A8X7RDD6	Uncharacterized protein	0.179912	0.183812	-0.948538	0.880291	0.965546	At2g33855	GO:0016020
G46597	UPI00053A30E4		-0.27181	-0.2988	-1.61889	0.880371	0.965572	At5g26730
G901	D7KXB3	Cysteine-type peptidase	0.0533084	0.0533398	2.48905	0.880363	0.965572	At1g60220	GO:0005634; GO:0006508; GO:0009651; GO:0010228; GO:0016607; GO:0016926; GO:0016929; GO:0070139
G20428	V4LCT8	RING-type E3 ubiquitin transferase (EC 2.3.2.27)	0.0644938	0.064563	1.59153	0.880395	0.965578	At3g16720	GO:0006952; GO:0016020; GO:0016567; GO:0046872; GO:0061630
G49323	Q8L9B5	CASP-like protein 2B1 (AtCASPL2B1)	-0.0733189	-0.0734957	1.78512	0.880471	0.965639	At4g16442	GO:0005886
G20056	none		-0.201637	-0.19969	-1.07927	0.880539	0.96567	NaN	NA
G21095	A0A087GUV7	Protein WVD2-like 7	0.0552279	0.055266	3.38417	0.880521	0.96567	At3g27350
G48951	UPI001FB140A1		0.0491411	0.0492176	2.66738	0.8806	0.965716	At4g22720	GO:0000408; GO:0002949; GO:0005634; GO:0005737; GO:0046872; GO:0061711
G14158	F4I3P9	UDP-N-acetylmuramoyl-L-alanyl-D-glutamate--2,6-diaminopimelate ligase MurE homolog, chloroplastic (AtMurE) (Protein ALBINO OR PALE-GREEN 13) (Protein PIGMENT DEFECTIVE EMBRYO 316)	0.0609224	0.0609718	2.12473	0.880638	0.965736	At1g63680	GO:0005524; GO:0008360; GO:0009058; GO:0009507; GO:0009658; GO:0010020; GO:0016881; GO:0042644; GO:0051301
G15101	A0A087HIR1	Transmembrane protein	-0.109534	-0.109824	1.07729	0.880691	0.965772	At1g75810	GO:0016020
G52285	A0A087HQC4	Multifunctional methyltransferase subunit TRM112-like protein	0.0476849	0.0477354	3.03351	0.880712	0.965773	At1g78190	GO:0046982
G42430	A0A7G2EHN2	(thale cress) hypothetical protein	-0.0941721	-0.0944278	0.547236	0.880757	0.9658	At3g12650	GO:0016020
G15243	V4KJ26	NAD(+) kinase	-0.0827483	-0.0828482	0.928492	0.880895	0.96589	At1g78590	GO:0003951; GO:0005524; GO:0005737; GO:0005829; GO:0006741; GO:0016310; GO:0019674; GO:0042736; GO:0042802
G39242	Q8LEJ9	Probable beta-1,3-galactosyltransferase 4 (EC 2.4.1.-)	-0.0833935	-0.0834235	4.36047	0.880874	0.96589	At4g26940	GO:0000139; GO:0006486; GO:0016758
G398	A0A022RZA8	Anaphase-promoting complex subunit 13	0.0663523	0.066537	1.75993	0.880917	0.96589	At1g73170	GO:0016787
G8781	Q6NML5	DNA-directed RNA polymerase subunit 7-like protein	-0.105377	-0.105858	0.346578	0.880912	0.96589	At4g14520	GO:0000428; GO:0003676; GO:0005634; GO:0006352
G36896	Q9C8K0	Probable disease resistance protein At1g51480	0.0472894	0.047298	3.93713	0.880976	0.965933	At1g51480	GO:0005524; GO:0043531; GO:0098542
G34459	A0A6D2JRV8	Protein XRI1	0.0861465	0.0858593	0.64994	0.881115	0.966061	At2g01990	GO:0007140; GO:0007143
G50838	Q39111	Gibberellin 20 oxidase 2 (EC 1.14.11.-) (GA 20-oxidase 2) (Gibberellin C-20 oxidase 2)	-0.215574	-0.225634	-1.51695	0.881142	0.966061	At5g51810	GO:0009639; GO:0009686; GO:0009739; GO:0045544; GO:0046872; GO:0103054; GO:0103055; GO:0103056
G8100	Q9FL59	FT-interacting protein 1	0.0463027	0.0463427	2.75622	0.881152	0.966061	At5g06850	GO:0005783; GO:0005789; GO:0009506; GO:0009511; GO:0009908; GO:0009911; GO:0010228; GO:0046872; GO:0048574
G4114	V4SEF6	PMD domain-containing protein	-0.0758779	-0.0763521	0.726727	0.881205	0.966097	At1g32260
G10973	Q9FJU9	Glucan endo-1,3-beta-glucosidase 13 (EC 3.2.1.39) ((1->3)-beta-glucan endohydrolase 13) ((1->3)-beta-glucanase 13) (Beta-1,3-endoglucanase 13) (Beta-1,3-glucanase 13)	0.266919	0.286289	-1.67802	0.88125	0.966103	At5g56590	GO:0005576; GO:0005886; GO:0005975; GO:0006952; GO:0009536; GO:0042973; GO:0071555; GO:0098552
G5295	A0A0D3DUC5	FAR1 domain-containing protein	-0.0613684	-0.0614789	1.49929	0.881248	0.966103	At3g59470
G44799	O64818	Uncharacterized protein At2g23090	-0.038839	-0.0388452	5.03702	0.881358	0.966177	At2g23090
G6295	A0A1J3IBN7	Nudix hydrolase 12, mitochondrial	-0.0504207	-0.0504891	2.5296	0.881353	0.966177	At1g12880	GO:0005739; GO:0016462; GO:0046872
G14032	Q9SLL2	Protein BIG GRAIN 1-like B	-0.064861	-0.0651465	1.09309	0.881426	0.966209	At1g54200	GO:0005886; GO:0009734; GO:0010929; GO:0060918
G17237	Q93VQ6	At1g07080/F10K1_15 (Interferon inducible-lysosomal thiol reductase) (Thioredoxin superfamily protein)	-0.038757	-0.0387608	6.04577	0.881412	0.966209	At1g07080	GO:0000325; GO:0005576; GO:0016671; GO:0099503
G31688	V4LAU8	Uncharacterized protein	0.0700303	0.0700845	2.87981	0.881505	0.966255	At3g23170	GO:0005634; GO:0005737; GO:0071456; GO:0098542
G6345	A0A0K9NXQ9	Cytochrome P450 86B1	-0.219649	-0.217951	-1.03136	0.881508	0.966255	At5g24900	GO:0004497; GO:0005506; GO:0016705; GO:0020037
G19640	A0A5C7I655	SUMO-activating enzyme subunit	0.0685373	0.0686102	2.55775	0.881544	0.966273	At2g21470	GO:0005524; GO:0005634; GO:0009506; GO:0009793; GO:0016740; GO:0016925; GO:0019948; GO:0046872
G45498	none		0.291324	0.338498	-1.80851	0.881662	0.966381	NaN	NA
G36997	A0A6D2IZB5	UPF0481 protein At3g47200-like	0.273668	0.284591	-1.79821	0.88171	0.966407	At5g11290	GO:0016020
G40128	A0A2N9GB77	Dimer_Tnp_hAT domain-containing protein	0.0707388	0.0708697	1.72085	0.881745	0.966407	At3g42170	GO:0003677; GO:0005634; GO:0009791; GO:0046872; GO:0046983
G46740	UPI000B8CAF32		-0.0490374	-0.0490466	2.39951	0.881743	0.966407	At5g23060	GO:0009704; GO:0016020; GO:0071277; GO:0090333
G42705	A0A087HA89	Nucleic acid-binding protein	-0.0544905	-0.0545849	1.84617	0.881956	0.966616	At3g17030
G35287	S8CI93	BZIP domain-containing protein	0.116915	0.118502	-0.231007	0.881987	0.966628	At2g40950	GO:0000139; GO:0000976; GO:0003700; GO:0005634; GO:0005783; GO:0005789; GO:0006355; GO:0042538; GO:0043565; GO:0045893
G43120	A0A1R3JKA6	Beta-amylase (EC 3.2.1.2)	0.0413184	0.0413236	5.30416	0.882028	0.966651	At3g23920	GO:0005983; GO:0009414; GO:0009507; GO:0016161; GO:0102229
G13311	V4L2G2	SAP30-binding protein	-0.0444537	-0.0444962	2.99521	0.882079	0.966686	At1g29220	GO:0006355
G28921	UPI0011139F11		-0.0821248	-0.0824992	1.03468	0.882145	0.96671	At1g27390	GO:0005742; GO:0045040
G33212	V4MCS8	Hexosyltransferase (EC 2.4.1.-)	-0.0551527	-0.0552484	1.8111	0.882157	0.96671	At2g26100	GO:0000139; GO:0005794; GO:0006486; GO:0016758
G47006	Q8LDS5	THO complex subunit 7A (THO complex subunit 7) (AtTHO7)	-0.04669	-0.0467305	2.64923	0.882161	0.96671	At5g16790	GO:0000347; GO:0000445; GO:0003723; GO:0006397; GO:0008380; GO:0051028
G13865	A0A816VKM3	(rape) hypothetical protein	-0.0435292	-0.0435725	3.14623	0.882245	0.966781	At4g15075
G11868	UPI00053B7035		0.0432002	0.0432074	4.79385	0.882316	0.966827	At3g03773	GO:0005634; GO:0005737; GO:0005829; GO:0006457; GO:0009408; GO:0051085; GO:0051087; GO:0051131; GO:0051879; GO:0101031
G45884	D7LVX8	TBCC domain-containing protein 1	-0.0584807	-0.0584915	4.30002	0.882326	0.966827	At3g57890	GO:0000922; GO:0005829
G41387	A0A1J3JJU8	MYB transcription factor	-0.0411994	-0.0412267	3.48116	0.882365	0.966847	At3g49850	GO:0000785; GO:0000786; GO:0003691; GO:0003700; GO:0005634; GO:0005730; GO:0006334; GO:0042803; GO:0043047
G11318	V4LAJ8	Calnexin	-0.040013	-0.0400154	6.47444	0.882446	0.966871	At5g61790	GO:0000325; GO:0005509; GO:0005739; GO:0005773; GO:0005783; GO:0005789; GO:0006457; GO:0009505; GO:0009506; GO:0009507; GO:0030246; GO:0051082
G16271	UPI00053A2A25		0.237835	0.259464	-1.73364	0.88241	0.966871	At3g20100	GO:0004497; GO:0005506; GO:0016705; GO:0020037
G7836	Q8S9K4	AT5g11850/F14F18_20 (Protein kinase superfamily protein)	0.0409601	0.0409724	4.00754	0.88244	0.966871	At5g11850	GO:0004674; GO:0004712; GO:0005524; GO:0005886; GO:0016310
G1755	P51419	60S ribosomal protein L27-3	-0.0428953	-0.0429328	2.98436	0.882489	0.966897	At4g15000	GO:0003729; GO:0003735; GO:0005829; GO:0006412; GO:0022625; GO:0022626; GO:0042788
G17215	A0A654E7B9	SWIM-type domain-containing protein	-0.0655159	-0.0656898	1.67182	0.882518	0.966907	At1g06740	GO:0008270
G40450	Q9FGR7	Pentatricopeptide repeat-containing protein At5g50280, chloroplastic (Protein EMBRYO DEFECTIVE 1006)	0.0585	0.0586039	2.33321	0.882599	0.96696	At5g50280	GO:0009507
G45547	A0A3P6FGJ6	Macrophage migration inhibitory factor	0.175392	0.178085	-0.26351	0.882606	0.96696	At3g51660
G26336	A9NKA2	Secreted protein	0.0435155	0.0435202	5.96587	0.8827	0.966998	At2g01970	GO:0000138; GO:0000139; GO:0000325; GO:0005739; GO:0005768; GO:0005794; GO:0005802; GO:0009505; GO:0009506; GO:0010008
G45585	A0A1J3H8N4	Dihydrolipoamide acetyltransferase component of pyruvate dehydrogenase complex (EC 2.3.1.-)	-0.0522964	-0.0523067	5.20474	0.882687	0.966998	At3g52200	GO:0004742; GO:0005739; GO:0005759; GO:0006086; GO:0006096; GO:0045254
G52160	UPI00053C14F7		0.104595	0.105567	0.0176239	0.882668	0.966998	At1g19240	GO:0016020
G12559	Q8RXF1	Probable splicing factor 3A subunit 1	-0.0483901	-0.048392	5.21149	0.882838	0.96702	At1g14650	GO:0000398; GO:0003723; GO:0005684; GO:0045292
G26780	UPI00053B1C1E		-0.0471464	-0.0471993	2.91042	0.882741	0.96702	At5g63460	GO:0005634; GO:0009414; GO:0031647; GO:0032434
G34138	UPI00053C3BE5		0.0461745	0.0462096	2.97881	0.882786	0.96702	At2g43630	GO:0005634; GO:0005829; GO:0009507; GO:0009535; GO:0009536; GO:0009941
G369	A0A087HI85	Serine protease SPPA, chloroplastic	0.04515	0.0451673	3.4917	0.882839	0.96702	At1g73990	GO:0004252; GO:0005739; GO:0006465; GO:0006508; GO:0009507; GO:0009534; GO:0009535; GO:0009570; GO:0009941
G39227	UPI00053B1B2D		-0.038255	-0.0382581	5.69991	0.882829	0.96702	At5g55660	GO:0003677; GO:0005730; GO:0005739; GO:0006325; GO:0009536
G44387	A0A8X7RX19	Uncharacterized protein	-0.200055	-0.200065	5.45792	0.882806	0.96702	At2g44450	GO:0004553; GO:0005975
G39185	F4JTD2	Putative rRNA methyltransferase (EC 2.1.1.-) (2'-O-ribose RNA methyltransferase SPB1 homolog)	-0.0447361	-0.0447632	4.16587	0.882882	0.967046	At4g25730	GO:0003729; GO:0005730; GO:0008649
G44584	Q9SKN2	Double-stranded RNA-binding protein 2 (dsRNA-binding protein 2) (AtDRB2)	-0.0540405	-0.0540947	3.33723	0.882957	0.96709	At2g28380	GO:0003725; GO:0005737; GO:0035196
G49117	Q6DBP4	Pectin acetylesterase 8 (EC 3.1.1.-)	0.0408177	0.0408317	4.95099	0.882963	0.96709	At4g19420	GO:0005576; GO:0016787; GO:0071555
G31874	A0A5B7BW31	SWIB/MDM2 domain-containing protein	0.120929	0.123648	-0.0180583	0.883049	0.967163	At4g22360
G12171	V4L8H5	mRNA-decapping enzyme-like protein	-0.0394074	-0.0394131	4.15975	0.883092	0.967188	At1g08370	GO:0000290; GO:0000932; GO:0005576; GO:0005737; GO:0006397; GO:0006952; GO:0008047; GO:0016787; GO:0031087; GO:0042803
G25732	V4LWP3	ANAPC4_WD40 domain-containing protein	-0.0471797	-0.0472134	3.27909	0.883139	0.967189	At4g11920	GO:0005634; GO:0005737; GO:0007049; GO:0008361; GO:0010492; GO:0010997; GO:0016567; GO:0032877; GO:0051301; GO:0097027
G29190	A0A5P1EES2	RRM domain-containing protein	0.0407329	0.0407371	5.77898	0.883128	0.967189	At1g32790	GO:0003723; GO:0005634
G32115	A0A565B8I9	Protein FLX-like 1	-0.0518908	-0.0519887	2.71672	0.883152	0.967189	At3g14750	GO:0005634; GO:0009908; GO:0016604; GO:0030154
G9148	P92980	5'-adenylylsulfate reductase 3, chloroplastic (EC 1.8.4.9) (3'-phosphoadenosine-5'-phosphosulfate reductase homolog 26) (PAPS reductase homolog 26) (Prh-26) (Adenosine 5'-phosphosulfate 5'-adenylylsulfate sulfotransferase 3) (APS sulfotransferase 3) (Thioredoxin-independent APS reductase 3)	0.052968	0.052964	6.239	0.883244	0.967268	At4g21990	GO:0000103; GO:0004604; GO:0009507; GO:0009973; GO:0019344; GO:0019379; GO:0033741; GO:0046872; GO:0051539
G38110	UPI001921FC45		-0.0423327	-0.0423601	3.09797	0.883297	0.967283	At5g05760	GO:0005484; GO:0005768; GO:0005794; GO:0006886; GO:0009504; GO:0016020; GO:0016192; GO:0043231
G45154	A0A8S9FFM7	PWWP domain-containing protein	-0.0950268	-0.0954063	0.324681	0.883287	0.967283	At3g27860	GO:0006355; GO:0035098
G14964	M4CI14	FAM192A_Fyv6_N domain-containing protein	0.0437969	0.0438166	3.05386	0.883374	0.967294	At1g73350	GO:0005634
G20653	D7LKY5	Major facilitator superfamily domain-containing protein 12-like	-0.0555775	-0.0556783	1.98431	0.883349	0.967294	At2g44280	GO:0008643; GO:0015293; GO:0016020
G24669	UPI00092FCBA7		0.0496237	0.0496231	3.41695	0.883386	0.967294	At5g47620	GO:0003729
G51989	A0A7C8YKY4	Peptide deformylase (EC 3.5.1.88)	0.0692444	0.0693025	1.8414	0.88335	0.967294	At1g15390	GO:0005739; GO:0006412; GO:0009505; GO:0009507; GO:0009570; GO:0042586; GO:0043686; GO:0046872
G15751	R0G4A6	AB hydrolase-1 domain-containing protein	-0.0408182	-0.040842	3.58704	0.88347	0.967348	At3g09690
G8042	Q9SD88	Protein Asterix	0.0495732	0.0496083	2.74025	0.883475	0.967348	At5g07960	GO:0005789; GO:0044183; GO:0045048
G44528	Q9LMK2	Protein LIGHT-DEPENDENT SHORT HYPOCOTYLS 6 (Protein ORGAN BOUNDARY 6)	0.109227	0.109795	0.53719	0.883499	0.967352	At1g07090	GO:0003677; GO:0005634; GO:0009299; GO:0090698
G15109	Q8RWL2	Calcium-dependent protein kinase 29 (EC 2.7.11.1)	0.0470723	0.047101	4.04731	0.883594	0.967358	At3g20410	GO:0004683; GO:0005509; GO:0005524; GO:0005829; GO:0005886; GO:0007165; GO:0016310; GO:0106310
G29286	A0A1J3D8M6	60S ribosomal protein L30-2	0.0403758	0.0403809	5.3067	0.88359	0.967358	At1g36240	GO:0003729; GO:0003735; GO:0005634; GO:0022625
G44756	Q8VZ55	50S ribosomal protein L35, chloroplastic	0.043107	0.0431299	3.15897	0.883537	0.967358	At2g24090	GO:0003729; GO:0003735; GO:0005840; GO:0006412; GO:0009507; GO:1990904
G6132	A0A6D2LCV8	Plug_translocon domain-containing protein	-0.0396243	-0.0396332	4.57548	0.883588	0.967358	At2g03140	GO:0004222; GO:0016020; GO:0071586
G7101	Q9C5J3	Protein RRC1 (Reduced red-light responses in cry1cry2 background 1)	-0.0381058	-0.0381152	4.48743	0.883603	0.967358	At5g25060	GO:0003723; GO:0006397; GO:0008380; GO:0016607
G38063	A0A1U7Z016	ubiquitinyl hydrolase 1 (EC 3.4.19.12)	0.0571645	0.0571663	6.02032	0.883699	0.967376	At5g06600	GO:0004843; GO:0005634; GO:0005737; GO:0005829; GO:0006508; GO:0009867; GO:0010078; GO:0016579; GO:0031647; GO:0070646; GO:2000280
G44165	D7LJW1	Transcription factor AS1	-0.0387112	-0.0387143	5.41759	0.883673	0.967376	At2g37630	GO:0000793; GO:0000976; GO:0003677; GO:0003700; GO:0005634; GO:0005730; GO:0008356; GO:0009615; GO:0009908; GO:0009944; GO:0009946; GO:0009965; GO:0010338; GO:0042742; GO:0042802; GO:0042803; GO:0045088; GO:0045892; GO:0050832
G6232	A0A565BS76	Golgin candidate 6	0.0402989	0.0403079	4.75482	0.883641	0.967376	At3g27530	GO:0000139; GO:0005794; GO:0005795; GO:0005829; GO:0009791; GO:0032527; GO:0048280
G6833	Q9SJ88	Ac-like transposase	0.0570671	0.0571378	1.79438	0.883695	0.967376	NaN	GO:0003677
G4867	Q9SK50	Protein TIC 55, chloroplastic (Translocon at the inner envelope membrane of chloroplasts 55) (AtTIC55) (Translocon at the inner envelope membrane of chloroplasts 55-II)	0.0973243	0.100136	0.49188	0.88372	0.967378	At2g24820	GO:0005773; GO:0009507; GO:0009706; GO:0009941; GO:0010277; GO:0015031; GO:0045036; GO:0046872; GO:0051537
G10796	A0A0J8BDD5	Uncharacterized protein	0.0441942	0.0442037	4.98499	0.88387	0.967416	At5g53800
G19309	S8BV84	cytokinin riboside 5'-monophosphate phosphoribohydrolase (EC 3.2.2.n1)	0.100833	0.101132	0.194231	0.883914	0.967416	At1g50575;At1g50570
G3386	O80844	Probable methyltransferase PMT16 (EC 2.1.1.-)	-0.11595	-0.11721	-0.0266603	0.883812	0.967416	At2g45750	GO:0005789; GO:0008168; GO:0032259
G4016	Q9SJL8	S-adenosylmethionine synthase 3 (AdoMet synthase 3) (EC 2.5.1.6) (Methionine adenosyltransferase 3) (MAT 3)	0.0427465	0.0427467	9.28829	0.883826	0.967416	At2g36880	GO:0004478; GO:0005507; GO:0005524; GO:0005634; GO:0005783; GO:0005829; GO:0006556; GO:0006730; GO:0009506; GO:0009809; GO:0009860
G44919	Q52K81	At2g01340 (Plastid movement impaired protein) (Uncharacterized protein At2g01340)	-0.0922855	-0.093	0.324425	0.883909	0.967416	At2g01340	GO:0009620; GO:0009624
G46582	Q8W4E7	Solute carrier family 40 member 3, chloroplastic (Ferroportin-3) (Iron-regulated transporter 3) (AtIREG3) (Protein MULTIPLE ANTIBIOTIC RESISTANCE 1)	0.0423136	0.0423435	3.48824	0.883913	0.967416	At5g26820	GO:0005381; GO:0005739; GO:0006879; GO:0009507; GO:0009941; GO:0016020; GO:0022857
G7205	R0GUY1	RING-CH-type domain-containing protein	-0.0416313	-0.0416528	3.74753	0.883816	0.967416	At5g18760	GO:0008270; GO:0016020
G9769	Q9SW48	Probable alkaline/neutral invertase B (A/N-INVB) (EC 3.2.1.26)	0.0402616	0.0402659	4.55129	0.883896	0.967416	At4g34860	GO:0004564; GO:0005975; GO:0033926
G40955	M4CEJ9	SelT-like protein	0.0433067	0.0433467	2.83085	0.883943	0.967426	At3g47300
G28473	A0A2P5BVF3	Ubiquitin receptor RAD23 (DNA repair protein RAD23)	-0.0401577	-0.0401842	3.64326	0.883981	0.967446	At1g16190	GO:0003684; GO:0005634; GO:0005737; GO:0006289; GO:0009411; GO:0009650; GO:0031593; GO:0043130; GO:0043161; GO:0070628
G9280	A0A5B7C004	Putative conserved oligomeric Golgi complex subunit 2-like	0.0530887	0.053074	3.64322	0.88401	0.967456	At4g24840	GO:0000139; GO:0000325; GO:0007030; GO:0015031; GO:0031410; GO:0042803; GO:0060178
G10785	V4KGT5	Auxin-responsive protein SAUR32-like	-0.0552789	-0.0553555	1.91512	0.884262	0.967462	At5g53590	GO:0009733
G18404	V4MRD7	Dof-type domain-containing protein	-0.182445	-0.180304	-0.574767	0.884307	0.967462	At1g69570	GO:0003677; GO:0003700; GO:0005634; GO:0006355; GO:0009908; GO:0046872; GO:0048577; GO:0048579
G2310	A0A5B7BBE8	Putative beta-galactosidase 17 (EC 3.2.1.23)	-0.0407131	-0.0407509	3.55334	0.884135	0.967462	At3g13810	GO:0006355
G25799	V4UG74	Protein kinase domain-containing protein	0.0509729	0.0510308	2.55321	0.884076	0.967462	At4g21700	GO:0016020
G36346	A0A8S1ZG57	Serine/threonine-protein phosphatase (EC 3.1.3.16)	0.0418932	0.0419033	4.46877	0.884232	0.967462	At1g08420	GO:0005576; GO:0005634; GO:0005737; GO:0005886; GO:0009742; GO:0017018; GO:0046872
G3880	A0A8S2A7X1	Non-specific lipid-transfer protein	0.151755	0.151832	5.18754	0.884273	0.967462	At2g38530	GO:0005768; GO:0005794; GO:0005802; GO:0005886; GO:0006649; GO:0008289; GO:0009414; GO:0009505; GO:0009507; GO:0042335; GO:0090627; GO:1901957
G42999	none		0.0698697	0.0699091	1.38581	0.884052	0.967462	NaN	NA
G43123	A0A087HC88	t-SNARE coiled-coil homology domain-containing protein	-0.0408004	-0.0408301	3.04249	0.884169	0.967462	At3g24350	GO:0000139; GO:0000149; GO:0005484; GO:0006886; GO:0006888; GO:0006906; GO:0012505; GO:0031201; GO:0048278
G44924	A0A453I164	WD_REPEATS_REGION domain-containing protein	0.046022	0.0460793	2.45885	0.884296	0.967462	At5g50550	GO:0003400; GO:0005085; GO:0005096; GO:0005789; GO:0006888; GO:0015031
G45069	A0A7J6XC22	Vinorine synthase	-0.0393416	-0.0393655	3.36795	0.884061	0.967462	At3g26040	GO:0016746; GO:0071704
G4605	Q9ZUY1	Pentatricopeptide repeat-containing protein At2g27800, mitochondrial	0.0732948	0.0732519	1.35326	0.884162	0.967462	At2g27800	GO:0005739
G48243	Q8L860	TOM1-like protein 9	-0.050846	-0.0508525	5.81386	0.884272	0.967462	At4g32760	GO:0005737; GO:0016020; GO:0035091; GO:0043130; GO:0043328
G49684	V4KPG4	Peptidase A1 domain-containing protein	0.0935409	0.0941421	0.772807	0.884222	0.967462	At5g36260	GO:0004190; GO:0005737; GO:0005829; GO:0005886; GO:0006508; GO:0009555; GO:0009846; GO:0009860; GO:0010183; GO:0030163; GO:0090406; GO:0098552
G6963	A0A7J9GHF5	Nop domain-containing protein	0.0444843	0.0445114	3.29985	0.884224	0.967462	At5g27140	GO:0005730; GO:0030515; GO:0031428; GO:0032040; GO:0042254
G8558	none		-0.167332	-0.169532	-0.394237	0.884314	0.967462	NaN	NA
G9507	D7MCK3	Methyltransf_11 domain-containing protein	0.0886477	0.0890417	1.33145	0.884332	0.967462	At4g29590	GO:0008757; GO:0071704
G15091	V4N748	FBA_3 domain-containing protein	-0.141335	-0.142988	-0.866489	0.884377	0.967469	At1g19160
G36973	A0A6A6N676	PXMP2/4 family protein 4-like	-0.178748	-0.173515	-0.786502	0.884384	0.967469	At5g43140	GO:0016020
G6435	A0A5C7J1T3	PPR_long domain-containing protein	-0.100859	-0.100644	0.864608	0.884398	0.967469	At2g01860
G38680	A0A087FYC3	Senescence domain-containing protein	0.0509972	0.0510264	2.76438	0.884443	0.967477	At4g15450
G41954	Q9ZTP3	Protein EIN4 (AtEIN4) (EC 2.7.11.-) (Protein ETHYLENE INSENSITIVE 4)	-0.0383752	-0.0383837	3.99985	0.884445	0.967477	At3g04580	GO:0000155; GO:0004674; GO:0005524; GO:0005783; GO:0005789; GO:0010105; GO:0038199; GO:0046872; GO:0051740
G24806	A0A4Y1RNB6	tRNA/rRNA methyltransferase SpoU family protein	-0.0829888	-0.0835793	1.06827	0.884567	0.967483	At4g38020	GO:0003723; GO:0006396; GO:0008173
G31058	A0A830B4S3	Ubiquitin-conjugating enzyme e2 35	-0.0378764	-0.0378842	4.78342	0.88448	0.967483	At1g16890	GO:0005524; GO:0005634; GO:0006301; GO:0061631; GO:0070534
G31428	A0A0D2QJD8	Purple acid phosphatase (EC 3.1.3.2)	0.124465	0.122362	0.0366064	0.884597	0.967483	At1g52940	GO:0003993; GO:0005576; GO:0046872; GO:0050829; GO:0050832
G33111	A0A166C878	tRNA dimethylallyltransferase	0.0607281	0.06082	2.00087	0.884567	0.967483	At2g27760	GO:0005524; GO:0005829; GO:0008033; GO:0009691; GO:0009824; GO:0052381
G3475	A0A6A4QV44	Putative EF-hand domain pair protein	0.0638072	0.0638227	3.32271	0.884627	0.967483	At2g44310	GO:0005509
G44060	A0A6D2IJA3	ELYS domain-containing protein	0.0420307	0.0420528	3.28054	0.884552	0.967483	At2g39810	GO:0004842; GO:0005634; GO:0016567; GO:0016874
G51216	A0A5K0V1C2	Tetraacyldisaccharide 4'-kinase	-0.0504995	-0.0505782	2.0092	0.884629	0.967483	At4g02790	GO:0003924; GO:0005525; GO:0009507
G6427	A0A6D2JRV8	Protein XRI1	-0.174797	-0.172117	-0.364063	0.884629	0.967483	At2g01990	GO:0007140; GO:0007143
G8453	Q9FHY8	Protein HLB1 (HYPERSENSITIVE TO LATRUNCULIN B1)	0.0448472	0.0448531	4.90814	0.884495	0.967483	At5g41950	GO:0005769; GO:0005802; GO:0006887; GO:0009536; GO:0016020; GO:0016192; GO:0048767; GO:0048768; GO:0080147
G50316	UPI00053A5350		0.13344	0.138765	-0.108087	0.884705	0.967545	At5g61490	GO:0016020
G17216	V4MVL8	H15 domain-containing protein	0.0404774	0.0404809	5.76114	0.884782	0.967573	At2g30620	GO:0000786; GO:0003677; GO:0005730; GO:0005739; GO:0006334; GO:0030527
G292	A0A2K3LU71	Ctd small phosphatase-like protein	0.138499	0.138465	0.589261	0.884759	0.967573	At3g55960	GO:0005634; GO:0016791
G42463	Q9LK65	Putative DUF21 domain-containing protein At3g13070, chloroplastic (CBS domain-containing protein CBSDUFCH1)	0.0412452	0.0412537	3.96612	0.88479	0.967573	At3g13070	GO:0005829; GO:0009941; GO:0031969; GO:0050660
G12553	A0A7J6VP72	Plant ubx domain-containing protein	0.0398338	0.0398422	4.8087	0.884834	0.967576	At1g14570	GO:0005634; GO:0030674
G23953	none		0.160019	0.169195	-1.17796	0.884852	0.967576	NaN	NA
G29992	D7KY94	Mechanosensitive ion channel protein 3, chloroplastic	0.0408184	0.0408318	4.20248	0.88485	0.967576	At1g58200	GO:0009526; GO:0010020; GO:0031969; GO:0034220
G10606	D7MQB6	Alpha-taxilin	-0.0413226	-0.041338	3.07256	0.885638	0.967599	At5g50840	GO:0019905
G16163	A0A8K0ISE5	Polyadenylate-binding protein-interacting protein 3	-0.04722	-0.0472196	4.28123	0.885484	0.967599	At3g14010	GO:0003729
G16550	A0A392QRP9	Pentatricopeptide repeat-containing protein	-0.0642499	-0.0644114	1.18601	0.885602	0.967599	At1g63630
G17110	R0IMG4	Dentin sialophosphoprotein-like	-0.0392157	-0.0392405	3.20621	0.885721	0.967599	At4g20720
G17282	none		0.254084	0.305996	-1.74505	0.88555	0.967599	NaN	NA
G18093	A0A816L4A5	Protein TIFY (Jasmonate ZIM domain-containing protein)	0.0657621	0.0659113	1.80013	0.885587	0.967599	At1g19180	GO:0005634; GO:0009611; GO:0031347; GO:2000022
G19200	Q8S9K7	Peroxisome biogenesis protein 3-2 (Peroxin-3-2) (AtPEX3-2)	-0.0401514	-0.0401733	3.68312	0.885521	0.967599	At1g48635	GO:0005778; GO:0030674; GO:0045046
G20009	P93028	Ubiquitin-activating enzyme E1 1 (AtUBA1) (EC 6.2.1.45) (Protein MODIFIER OF SNC1 5)	-0.0374609	-0.0374643	6.02825	0.885408	0.967599	At2g30110	GO:0004839; GO:0004842; GO:0005524; GO:0005777; GO:0005829; GO:0009506; GO:0016567; GO:0051707
G20330	A0A565BLM2	TPR_REGION domain-containing protein	0.0705162	0.0706342	1.84662	0.885544	0.967599	At2g37400
G20420	F4IUY8	SAC3 family protein A	-0.0373564	-0.0373645	4.85253	0.885765	0.967599	At2g39340	GO:0000380; GO:0005634; GO:0008380
G21037	A0A078EWY5	FACT complex subunit SSRP1	-0.0414196	-0.0414296	4.32409	0.884928	0.967599	At3g28730	GO:0000741; GO:0000791; GO:0003677; GO:0003700; GO:0005634; GO:0006260; GO:0006281; GO:0010197; GO:0010228; GO:0035101
G2158	Q9LW84	Pentatricopeptide repeat-containing protein At3g16010	0.0818627	0.0820555	1.1682	0.885124	0.967599	At3g16010	GO:0000373; GO:0000963; GO:0005739; GO:0032981
G21804	A0A6N2LAE4	WD_REPEATS_REGION domain-containing protein	0.0398718	0.039891	3.9451	0.885521	0.967599	At2g37160
G22774	A0A078FDC7	Signal recognition particle receptor subunit beta	0.0440612	0.044101	2.74607	0.885451	0.967599	At5g05670	GO:0005525; GO:0005789
G23071	A0A8J5YET6	ACT domain-containing protein	0.173483	0.175255	-0.665486	0.885422	0.967599	At5g65640	GO:0003677; GO:0003700; GO:0005634; GO:0010371; GO:0045487; GO:0046983
G25469	Q9ZT87	Protein PELOTA 1 (AtPelota1) (EC 3.1.-.-)	-0.0466725	-0.0467196	2.94304	0.884999	0.967599	At4g27650	GO:0005634; GO:0005737; GO:0046872; GO:0070481; GO:0070966; GO:0071025
G25525	P48529	Serine/threonine-protein phosphatase PP-X isozyme 1 (EC 3.1.3.16)	-0.0405549	-0.0405908	2.86618	0.885709	0.967599	At4g26720	GO:0004722; GO:0005634; GO:0005737; GO:0005829; GO:0007131; GO:0009532; GO:0017018; GO:0046872
G25526	A0A0D3DGA7	V-type proton ATPase subunit e1	-0.0437291	-0.0437553	3.12183	0.88561	0.967599	At4g26710	GO:0000139; GO:0005773; GO:0005789; GO:0033179; GO:0046961
G25823	A0A392PEK1	Translocation protein SEC63-like protein	-0.0661567	-0.0665359	0.968851	0.885273	0.967599	At4g21180	GO:0005783; GO:0015031; GO:0016020
G3011	A0A384LAY0	SWIB/MDM2 domain-containing protein	0.0421377	0.0421629	3.33192	0.885294	0.967599	At3g03590
G31481	A0A6D2JPG8	c-Myc-binding protein	0.0403217	0.0403384	3.81524	0.885303	0.967599	At2g14045	GO:0003713; GO:0005634
G31613	A0A565CN45	Peptidase_S26 domain-containing protein	-0.0380921	-0.0381278	3.30145	0.885765	0.967599	At3g24590	GO:0004252; GO:0006465; GO:0008233; GO:0009507; GO:0009526; GO:0009535; GO:0009941; GO:0010027; GO:0051604; GO:0055035
G3357	A0A8S0U566	39S ribosomal L46, mitochondrial-like	0.190711	0.190084	-0.915924	0.88524	0.967599	At1g14620	GO:0003735
G33824	V4MIZ4	Protein FATTY ACID EXPORT 3, chloroplastic	-0.0384495	-0.0384634	3.83955	0.885681	0.967599	At2g38550	GO:0005794; GO:0009507; GO:0009536; GO:0009706; GO:0009793; GO:0009941; GO:0015908; GO:0019217; GO:0031969; GO:1905885
G36470	A0A068UHH3	beta-N-acetylhexosaminidase (EC 3.2.1.52)	-0.0430378	-0.0430703	2.7767	0.885185	0.967599	At1g05590	GO:0004563; GO:0005886; GO:0005975; GO:0015929; GO:0035251; GO:0102148
G38006	A0A0D3B076	Plant intracellular Ras-group-related LRR protein 7	-0.0425723	-0.0426021	3.34295	0.885184	0.967599	At5g07910
G38097	UPI00053B120F		0.116133	0.11822	-0.107603	0.885132	0.967599	At3g11400	GO:0001732; GO:0003729; GO:0003743; GO:0005829; GO:0005852; GO:0016282; GO:0033290
G3884	A0A087H3N6	Sel1-like repeat-containing protein	0.0762809	0.0763141	1.66138	0.885516	0.967599	At2g38450
G391	A0A5S9WU01	Pentatricopeptide repeat-containing protein At1g73400, mitochondrial	0.105865	0.106793	0.0842001	0.885337	0.967599	At1g73400	GO:0005739
G39486	none		-0.0656869	-0.0658555	1.35192	0.884931	0.967599	NaN	NA
G40064	A0A6J5V6B6	Lectin_legB domain-containing protein	0.142177	0.143851	0.119689	0.885031	0.967599	At4g04960	GO:0004672; GO:0005524; GO:0016020; GO:0016310; GO:0030246; GO:0050896
G44428	V4NXW6	Uncharacterized protein	0.130774	0.132478	-0.479455	0.885615	0.967599	NaN
G44995	Q8LG89	Basic blue protein (Plantacyanin)	-0.159699	-0.159258	-0.119519	0.885434	0.967599	At2g02850	GO:0009055; GO:0009856; GO:0031012; GO:0046872; GO:0048046; GO:0048653; GO:0099503
G47025	Q9FFD2	Probable UDP-arabinopyranose mutase 5 (EC 5.4.99.30) (Reversibly glycosylated polypeptide 5) (AtRGP5) (UDP-L-arabinose mutase 5)	0.048088	0.0480969	3.09933	0.885687	0.967599	At5g16510	GO:0005794; GO:0005829; GO:0009506; GO:0009536; GO:0016866; GO:0071555; GO:0071669
G48718	A0A445AYN9	(DL)-glycerol-3-phosphatase 2	0.0473957	0.0474335	2.40722	0.885604	0.967599	At5g57440	GO:0000121; GO:0005739; GO:0005829; GO:0006114; GO:0016311; GO:0043136; GO:0046872; GO:0050308
G50475	A0A2J6KLS8	Uncharacterized protein	0.0504743	0.050486	3.80323	0.885608	0.967599	At5g58250	GO:0009507; GO:0009536; GO:0009579; GO:0015995; GO:0048529
G5120	A0A384KAB2	Small nuclear ribonucleoprotein Sm D2 (Sm-D2) (snRNP core protein D2)	-0.037694	-0.037705	4.01839	0.885023	0.967599	At2g47640	GO:0003723; GO:0005737; GO:0006397; GO:0008380; GO:0030532
G51869	A0A1J3J7B3	RING-type domain-containing protein	-0.0546392	-0.0547918	2.03555	0.88543	0.967599	At1g13195	GO:0046872
G52057	A0A178WCV9	60S ribosomal protein L18a-like protein	0.0471896	0.0472099	3.92017	0.885092	0.967599	At1g17080	GO:0016020
G5991	P49078	Asparagine synthetase [glutamine-hydrolyzing] 1 (EC 6.3.5.4) (Glutamine-dependent asparagine synthetase 1) (Protein DARK INDUCIBLE 6)	-0.297642	-0.274777	-1.55304	0.885147	0.967599	At3g47340	GO:0004066; GO:0005524; GO:0005829; GO:0006529; GO:0006541; GO:0009063; GO:0009646; GO:0009744; GO:0009749; GO:0009750; GO:0043617; GO:0070981
G6211	Q9LII8	Protein KINESIN LIGHT CHAIN-RELATED 2 (Kinesin light chain-like protein 1) (AtKLC1)	-0.0685766	-0.0685849	5.96564	0.885735	0.967599	At3g27960	GO:0009860; GO:0031347
G7481	A0A0D3DDA3	Calcium-dependent protein kinase	0.0444177	0.0444265	4.0526	0.885418	0.967599	At5g23580	GO:0004674; GO:0005509; GO:0005524; GO:0009738; GO:0016310; GO:0106310
G750	none		-0.139044	-0.14108	-0.662352	0.885718	0.967599	NaN	NA
G9295	P54150	Peptide methionine sulfoxide reductase A4, chloroplastic (AtMSRA4) (EC 1.8.4.11) (Peptide-methionine (S)-S-oxide reductase) (Peptide Met(O) reductase) (Protein-methionine-S-oxide reductase)	0.0530239	0.0531239	2.46251	0.885252	0.967599	At4g25130	GO:0005739; GO:0005829; GO:0008113; GO:0009416; GO:0009507; GO:0009570; GO:0009941; GO:0033744; GO:0034599
G9530	A0A0D3BM90	Core-2/I-branching beta-1,6-N-acetylglucosaminyltransferase family protein	-0.0633257	-0.0634981	1.46955	0.885661	0.967599	At4g30060	GO:0016020; GO:0016757
G41201	Q5RJC5	Zinc finger CCCH domain-containing protein 67 (AtC3H67) (Zinc finger CCCH domain-containing protein ZFN-like 5)	0.0585215	0.0586259	2.43678	0.885796	0.967611	At5g63260	GO:0003677; GO:0003729; GO:0005634; GO:0046872
G1630	A0A1J3EVD3	3-hydroxyisobutyryl-CoA hydrolase (HIB-CoA hydrolase) (HIBYL-CoA-H) (EC 3.1.2.4) (3-hydroxyisobutyryl-coenzyme A hydrolase)	-0.040811	-0.0408171	3.22475	0.885948	0.967627	At3g24360	GO:0003860; GO:0006508; GO:0006574; GO:0008233
G18342	Q9ZUD9	Probable inactive poly [ADP-ribose] polymerase SRO2 (Protein SIMILAR TO RCD ONE 2)	-0.166698	-0.170105	-0.74327	0.885941	0.967627	At1g23550	GO:0003950; GO:0005634; GO:0006950
G19558	Q9ZVU8	RING-type E3 ubiquitin transferase (EC 2.3.2.27)	0.0433931	0.0434175	3.59834	0.88595	0.967627	At1g55530	GO:0046872; GO:0061630
G21365	Q9LDM2	Exosome complex component RRP45A (Protein ECERIFERUM 7) (RRP45 homolog A) (Ribosomal RNA-processing protein 45A) (AtRRPA5a)	-0.0623259	-0.0625305	1.46292	0.88594	0.967627	At3g12990	GO:0000175; GO:0000178; GO:0003723; GO:0005634; GO:0005737; GO:0006396
G33656	V4MI37	Peptidyl-prolyl cis-trans isomerase (PPIase) (EC 5.2.1.8)	0.0562501	0.0562701	2.43929	0.885911	0.967627	At2g36130	GO:0003755; GO:0005783; GO:0005829; GO:0006457
G42561	A0A6P5XDI6	probable signal peptidase complex subunit 1	-0.0548417	-0.0549131	2.36392	0.885848	0.967627	At2g22425	GO:0005787; GO:0006465
G49941	A0A6A1VJ48	CMP-sialic acid transporter 1	0.0437578	0.043768	3.49412	0.885917	0.967627	At5g41760	GO:0000139; GO:0008643; GO:0015136; GO:0015165; GO:0015739
G44079	UPI000B77A3E2		0.0692562	0.0694023	2.94275	0.886039	0.967703	At2g39550	GO:0004662; GO:0005953; GO:0009414; GO:0009733; GO:0009737; GO:0009788; GO:0018344; GO:0046872
G9376	D7MF59	Methyltransf_11 domain-containing protein	-0.0584002	-0.0584617	2.34344	0.886069	0.967715	At2g16030	GO:0008757; GO:0016020; GO:0032259; GO:0071704
G37791	M4E3N7	PRELI/MSF1 domain-containing protein	-0.086134	-0.0862972	1.85953	0.886119	0.967747	At5g13070	GO:0005758
G11365	A0A178U7T8	RING-CH-type domain-containing protein	-0.0416463	-0.0416906	3.17292	0.886796	0.967815	At5g62460	GO:0005737; GO:0005886; GO:0008270; GO:0071470; GO:0071472
G11384	A0A8X8XFI0	Uncharacterized protein	0.0415576	0.0415844	3.45673	0.886369	0.967815	At5g57350	GO:0005524; GO:0005886; GO:0008553; GO:0016887; GO:0120029
G11928	Q4VCM1	Phospholipid--sterol O-acyltransferase (EC 2.3.1.-) (Lecithin-cholesterol acyltransferase-like 2)	-0.0405369	-0.0405505	3.50035	0.886301	0.967815	At1g04010	GO:0004607; GO:0005783; GO:0010150; GO:0016020; GO:0016127; GO:0016747; GO:0043231; GO:0080095; GO:0080096
G12542	A0A6A2YUJ0	UDP-galactose/UDP-glucose transporter 3	-0.0440422	-0.044079	3.09447	0.88657	0.967815	At1g14360	GO:0000139; GO:0005460; GO:0005789; GO:0008643; GO:0009553; GO:0009555; GO:0015297; GO:0030968
G12927	A0A0D3D7K2	Protein MIZU-KUSSEI 1-like	-0.0944721	-0.0953441	0.429215	0.887047	0.967815	At1g21050	GO:0010274
G13666	D7MJ91	FBA_3 domain-containing protein	0.117652	0.117207	-0.169145	0.886379	0.967815	At3g49440
G13761	A0A087G9Y6	AAI domain-containing protein	0.0400182	0.0400181	5.89896	0.886625	0.967815	At1g48750	GO:0006869
G16263	A0A4P1R8R2	Serine/threonine-protein phosphatase (EC 3.1.3.16)	0.0447909	0.0448178	3.33017	0.887029	0.967815	At3g05580	GO:0005634; GO:0005737; GO:0017018
G18090	A0A8S9GHE0	Ubiquinone biosynthesis protein	0.0393554	0.039381	4.68255	0.886769	0.967815	At1g19140	GO:0005739; GO:0006744; GO:0008289
G18329	UPI00053AF82D		-0.0428857	-0.042931	3.23626	0.887055	0.967815	At1g23280	GO:0005730
G1905	A0A6D2JA33	Tricalbin-3-like	-0.0434976	-0.0435443	2.64212	0.886443	0.967815	At1g50260	GO:0006869; GO:0008289; GO:0016020
G20628	UPI00053C3BE5		-0.0392784	-0.0393112	3.01311	0.886564	0.967815	At2g43630	GO:0005634; GO:0005829; GO:0009507; GO:0009535; GO:0009536; GO:0009941
G20922	D7LQ07	Remorin_C domain-containing protein	-0.0526698	-0.0527616	2.00763	0.886884	0.967815	At2g02170	GO:1901700
G21318	V4LQY1	P-loop NTPase domain-containing protein LPA1 homolog 1-like	-0.189014	-0.186353	-0.770793	0.886917	0.967815	At5g60760	GO:0010264
G22452	G3LP28	AT3G63500-like protein	0.0399435	0.0399503	5.91815	0.886793	0.967815	At3g63500	GO:0005634; GO:0046872
G22877	A0A8S9HU68	Ubiquitin-like domain-containing protein	0.0408635	0.0408657	6.73221	0.886317	0.967815	At5g62100	GO:0051087
G23782	Q84VQ4	NAD(P)H-quinone oxidoreductase subunit U, chloroplastic (EC 7.1.1.-) (NAD(P)H dehydrogenase subunit U) (NDH subunit U) (NADH-plastoquinone oxidoreductase subunit U) (Protein CHLORORESPIRATORY REDUCTION L)	0.198307	0.20273	1.1176	0.886989	0.967815	At5g21430	GO:0009507; GO:0009535; GO:0009536; GO:0010598; GO:0048038
G24096	A0A1J3DNA0	50S ribosomal protein L18	0.0491892	0.0492665	2.37986	0.886861	0.967815	At5g27820	GO:0003735; GO:0005840; GO:0006412; GO:1990904
G26104	Q93ZE5	Probable acylpyruvase FAHD1, mitochondrial (EC 3.7.1.5) (Fumarylacetoacetate hydrolase domain-containing protein 1) (FAH domain-containing protein 1)	0.0442077	0.0442364	2.95206	0.886636	0.967815	At4g15940	GO:0005507; GO:0005739; GO:0005829; GO:0047621
G26248	Q9SU08	Auxilin-related protein 1 (Auxilin-like protein 1)	-0.0425344	-0.0425455	4.54655	0.886648	0.967815	At4g12780	GO:0005783; GO:0005794; GO:0005829; GO:0005886; GO:0009504; GO:0031410; GO:0045806; GO:0045926; GO:0072583; GO:1900186
G27354	A0A3Q7GJQ3	Na_H_Exchanger domain-containing protein	0.0423166	0.0423357	3.27229	0.886327	0.967815	At5g51710	GO:0015386; GO:0016020
G27546	Q93YV9	F-box protein SKIP8 (SKP1-interacting partner 8)	0.0625777	0.0627466	1.29619	0.887112	0.967815	At4g10925	GO:0016567
G27601	UPI000900B723		0.0659698	0.066024	2.72806	0.886686	0.967815	At2g45580	GO:0004497; GO:0005506; GO:0016705; GO:0020037
G28481	O23708	Proteasome subunit alpha type-2-A (20S proteasome alpha subunit B-1) (Proteasome component 3)	-0.0388093	-0.0388278	3.81081	0.886805	0.967815	At1g16470	GO:0000502; GO:0005634; GO:0005829; GO:0006511; GO:0010043; GO:0019773; GO:0022626
G29415	Q8RXA7	DENN domain and WD repeat-containing protein SCD1 (Protein STOMATAL CYTOKINESIS DEFECTIVE 1)	0.0791962	0.079207	4.67001	0.886243	0.967815	At1g49040	GO:0000911; GO:0005886; GO:0009825; GO:0010235; GO:0030136; GO:0045824; GO:0080008
G31705	Q93V47	Guanine nucleotide-binding protein subunit gamma 2 (Ggamma-subunit 2) (Heterotrimeric G protein gamma-subunit 2) (AtAGG2)	-0.0557976	-0.055884	1.92147	0.88701	0.967815	At3g22942	GO:0005834; GO:0005886; GO:0007186; GO:0009845; GO:0010540; GO:0018342; GO:0018345; GO:0048527
G33888	V4P074	Pentatricopeptide repeat-containing protein	-0.0847289	-0.0850833	0.794003	0.886429	0.967815	At2g39620
G35884	A0A0D2SFI4	RPAP3_C domain-containing protein	-0.194846	-0.209077	-1.02843	0.886702	0.967815	At1g56440
G38442	A0A8S4H223	EXOSC1 domain-containing protein	0.125457	0.127187	-0.449432	0.886877	0.967815	At5g38890	GO:0000178; GO:0003723; GO:0005730; GO:0005737; GO:0006396
G38916	A0A1J3ISS7	CCG domain-containing protein	-0.0690086	-0.069014	1.20269	0.886264	0.967815	At5g45115
G39525	none		0.165593	0.169436	-0.990525	0.886992	0.967815	NaN	NA
G42393	Q9C7C1	Tetraspanin-6	0.0695181	0.069992	1.00089	0.886571	0.967815	At3g12090	GO:0009734; GO:0016020; GO:0035265
G43337	none		0.0678203	0.0680183	1.00948	0.886485	0.967815	NaN	NA
G45535	A0A0K9Q6V2	PBPe domain-containing protein	-0.0417173	-0.0417497	2.63109	0.886473	0.967815	At5g11210	GO:0015276; GO:0016020
G45845	Q9M1J8	At3g57000 (Nucleolar essential protein-like protein) (Uncharacterized protein At3g57000) (Uncharacterized protein F24I3.80)	-0.0443084	-0.0443717	2.96998	0.886751	0.967815	At3g57000	GO:0019843; GO:0070037; GO:0070475
G46908	UPI00053C6A6B		-0.0513594	-0.0514719	1.98879	0.886713	0.967815	At5g18970	GO:0016020
G47891	A0A7J8UTH5	UPF0029 domain-containing protein	-0.0370867	-0.0370968	4.73493	0.887033	0.967815	At4g38090
G4799	A0A565BCJ8	BPL/LPL catalytic domain-containing protein	0.0541234	0.0541363	2.78689	0.886706	0.967815	At2g25710	GO:0004077; GO:0004078; GO:0005524; GO:0005829; GO:0009507; GO:0009536; GO:0036211; GO:0042966
G48572	D7MDQ5	CCT domain-containing protein	-0.0400848	-0.0400919	3.50428	0.886699	0.967815	At4g27900	GO:0005634; GO:0009909
G49043	UPI00053A2906		-0.0677817	-0.0682375	1.00298	0.886799	0.967815	At4g21170	GO:0005739; GO:0009536
G49564	UPI0020BFA3E8		-0.069002	-0.0692814	1.15958	0.887095	0.967815	At1g18773
G52532	A0A1J3GM75	mRNA cap-binding protein	0.185436	0.191571	-0.190761	0.88708	0.967815	At1g29550	GO:0003723; GO:0003743; GO:0005634; GO:0005737; GO:0009615
G52952	UPI000CED7938		0.069505	0.0694889	1.96127	0.886942	0.967815	At1g48770
G6891	V4KY92	SWIM-type domain-containing protein	-0.0502773	-0.0502952	2.88458	0.886431	0.967815	At3g05850	GO:0008270
G7114	A0A7J0DTA9	ABC1 family protein	0.0399878	0.0399941	5.83165	0.88702	0.967815	At5g24810
G7374	S8CP70	non-specific serine/threonine protein kinase (EC 2.7.11.1)	-0.0396663	-0.0396895	3.44999	0.886966	0.967815	At5g21326	GO:0004674; GO:0005524; GO:0005886; GO:0007165; GO:0009536; GO:0016310; GO:0106310
G770	A0A6J0KF35	26S proteasome complex subunit SEM1	-0.0377833	-0.0377941	4.32143	0.886345	0.967815	At1g64750	GO:0000502; GO:0000724; GO:0006406; GO:0008541; GO:0043248
G16140	A0A8X8AZU6	Uncharacterized protein	0.156234	0.152397	-0.657533	0.88718	0.967854	At3g14395
G40568	A0A6J0MXC8	protein phosphatase inhibitor 2-like isoform X1	0.0465865	0.0466081	2.99388	0.887188	0.967854	At5g52200	GO:0004864; GO:0005634; GO:0005737; GO:0009966
G13014	A0A6D2IQ50	C2 domain-containing protein	-0.0850664	-0.0845979	1.36406	0.887213	0.96786	At5g12970	GO:0005789; GO:0009506; GO:0016757; GO:0046872
G11153	P38421	DNA-directed RNA polymerase II subunit 7 (RNA polymerase II subunit B7)	0.0516979	0.0517149	2.44838	0.887283	0.967886	At5g59180	GO:0003676; GO:0005665; GO:0006352
G12814	Q56Y74	Protein MICRORCHIDIA 6 (AtMORC6) (EC 3.6.-.-) (Protein CRT1-homolog 6) (CRT1-h6) (Protein DEFECTIVE IN MERISTEM SILENCING 11)	-0.044192	-0.0442249	2.9689	0.887517	0.967886	At1g19100	GO:0003677; GO:0003723; GO:0004519; GO:0005524; GO:0005634; GO:0006281; GO:0006282; GO:0006952; GO:0009506; GO:0009941; GO:0016887; GO:0042803; GO:0060966; GO:0080188; GO:1902290
G14146	A0A087H7C1	RING-type domain-containing protein	-0.0967409	-0.0985418	0.37499	0.887452	0.967886	At5g41400	GO:0046872
G159	V4KC41	F-box domain-containing protein	-0.0926085	-0.0925668	3.39852	0.887415	0.967886	At1g78100	GO:0005634; GO:0009736; GO:0010540; GO:0010541; GO:0016567
G20766	A0A6A4M3K1	1-phosphatidylinositol 4-kinase (EC 2.7.1.67)	-0.0381223	-0.0381316	5.42087	0.887506	0.967886	At2g46500	GO:0004430; GO:0004674; GO:0005524; GO:0009651; GO:0016020; GO:0046777; GO:0046854; GO:0071456
G22369	Q8VYR7	Boron transporter 1	0.0435954	0.0436141	3.37336	0.887534	0.967886	At2g47160	GO:0005452; GO:0005774; GO:0005886; GO:0006820; GO:0010008; GO:0010036; GO:0035445; GO:0046715; GO:0050801; GO:0055085; GO:0080029
G29138	A0A834G5W4	Polyamine transporter	0.0762877	0.0765284	1.02567	0.887383	0.967886	At1g31830	GO:0005886; GO:0009507; GO:0015203; GO:0015293; GO:0015846
G31854	none		-0.241979	-0.236487	-1.43395	0.887375	0.967886	NaN	NA
G32882	A0A5K1GW33	Protein BRICK 1	0.0504184	0.0504765	2.91616	0.887297	0.967886	At2g22640	GO:0000902; GO:0005856; GO:0005886; GO:0010090; GO:0030041; GO:0031209; GO:0042802; GO:0044877; GO:0045010; GO:0071944
G33467	A0A8X8AN67	Uncharacterized protein	0.103656	0.103734	0.171989	0.887378	0.967886	At1g04750	GO:0005737; GO:0016020; GO:0016192; GO:0043231
G35591	A0A7C9EK16	RPOL4c domain-containing protein	-0.21902	-0.230117	-1.33094	0.887443	0.967886	At3g63290	GO:0046872
G46693	P29516	Tubulin beta-8 chain (Beta-8-tubulin)	-0.0502364	-0.0502407	6.55596	0.887343	0.967886	At5g23860	GO:0003729; GO:0003924; GO:0005200; GO:0005525; GO:0005794; GO:0005829; GO:0005874; GO:0007017; GO:0045298; GO:0046872
G51862	A0A6D2JH06	Eukaryotic translation initiation factor 4B2-like	-0.0402409	-0.0402686	3.53328	0.887474	0.967886	At1g13020	GO:0003729; GO:0003743; GO:0005576; GO:0005634; GO:0042803
G7222	Q3E7I5	Protein FAR1-RELATED SEQUENCE 12	-0.0867773	-0.086795	3.13861	0.887339	0.967886	At5g18960	GO:0005634; GO:0006355; GO:0008270
G9118	Q8VYN2	Vesicle-associated protein 4-2 (Plant VAP homolog 4-2) (AtPVA42) (VAMP-associated protein 4-2)	-0.0375732	-0.0375772	5.80352	0.88753	0.967886	At4g21450	GO:0005789; GO:0005886; GO:0061817; GO:0090158
G11078	Q8GZ35	Uncharacterized protein	-0.0771249	-0.076798	0.811859	0.887588	0.967922	NaN
G44539	A0A565BJH4	Biogenesis of lysosome-related organelles complex 1 subunit 1	0.0594352	0.0596496	1.7064	0.887607	0.967922	At2g30330	GO:0005768; GO:0016197; GO:0031083; GO:0045324; GO:0048364
G48227	F4JVV4	UPF0587 protein C1orf123 homolog	0.0431821	0.0431915	4.37377	0.887657	0.967955	At4g32930
G11231	Q5HZ38	Serine/threonine-protein kinase GRIK2 (EC 2.7.11.1) (Protein GEMINIVIRUS REP INTERACTING KINASE 2) (Protein GRIK2) (SnRK1-activating protein kinase 1) (AtSnAK1)	0.0405033	0.0405302	3.11623	0.887855	0.968005	At5g60550	GO:0004672; GO:0004674; GO:0005524; GO:0006468; GO:0009615; GO:0016301; GO:0106310
G15904	Q9LHG9	Nascent polypeptide-associated complex subunit alpha-like protein 1 (NAC-alpha-like protein 1) (Alpha-NAC-like protein 1)	0.0391002	0.0391078	4.66956	0.887776	0.968005	At3g12390	GO:0005829; GO:0005854; GO:0009506; GO:0015031; GO:0022626
G2375	A0A1J3IQH7	DUF659 domain-containing protein	-0.0766351	-0.0768914	1.48114	0.88784	0.968005	At3g13030	GO:0046983
G26551	A0A7J0E5B1	Transducin/WD40 repeat-like superfamily protein	0.0518999	0.0519516	2.68172	0.887901	0.968005	At5g42010
G2837	A0A6D2HJL1	Transposase	0.207169	0.199192	-1.41095	0.8879	0.968005	At3g05936
G29553	R0GQR1	Protein kinase domain-containing protein	-0.0656151	-0.0656191	2.3478	0.887801	0.968005	At1g52540	GO:0004672; GO:0005524; GO:0016310; GO:0050896
G39445	V4MCG0	non-specific serine/threonine protein kinase (EC 2.7.11.1)	-0.0364708	-0.036471	9.86337	0.887901	0.968005	At4g30960	GO:0004674; GO:0005524; GO:0005783; GO:0007165; GO:0009414; GO:0009651; GO:0010540; GO:0016310; GO:0042538; GO:0051592; GO:0106310
G48977	A0A067JL05	Abhydrolase_2 domain-containing protein	-0.0484047	-0.0484664	2.34626	0.887841	0.968005	At4g22305	GO:0004623; GO:0006631; GO:0006654; GO:0010363; GO:0034338; GO:0042742; GO:0052689; GO:0098542
G52429	none		0.137639	0.13822	0.773312	0.887797	0.968005	At1g63480	GO:0003680; GO:0005634; GO:0043621
G7753	A0A078F5S2	Cytochrome b-c1 complex subunit Rieske, mitochondrial (EC 7.1.1.8)	0.0388969	0.0389024	5.23834	0.887837	0.968005	At5g13430	GO:0005739; GO:0005750; GO:0008121; GO:0009536; GO:0031966; GO:0046872; GO:0051537
G38976	R9S9X9	Lysine-specific demethylase JMJ25-like	0.045747	0.0457833	3.00121	0.887925	0.968009	At4g21430	GO:0005634; GO:0016491; GO:0032454; GO:0040029; GO:0043565; GO:0045815; GO:0046872; GO:0048188; GO:2000028
G29920	R0GVW2	Polygalacturonase At1g48100-like	0.0678844	0.0671452	1.74937	0.887958	0.968023	At1g10640	GO:0004650; GO:0005975
G38300	P92937	CBL-interacting serine/threonine-protein kinase 15 (EC 2.7.11.1) (SNF1-related kinase 3.1) (SOS-interacting protein 2) (SOS2-like protein kinase PKS3) (Serine/threonine-protein kinase ATPK10)	0.041454	0.0414662	5.59828	0.888007	0.968034	At5g01810	GO:0004672; GO:0004674; GO:0005524; GO:0009738; GO:0009788; GO:0016310; GO:0106310
G7216	Q9FI98	UDP-glycosyltransferase 76C4 (EC 2.4.1.-)	0.157395	0.212778	-1.37745	0.887992	0.968034	At5g05880	GO:0005829; GO:0050139
G28768	A0A6D2KYI3	TVP38/TMEM64 family membrane protein slr0305-like	0.0516606	0.0517087	2.61473	0.888036	0.968042	At1g22850	GO:0016020
G51467	UPI00053B77FF		0.0758005	0.0760666	1.19797	0.888054	0.968042	NaN
G3792	A0A7J9MAG3	Ribulose bisphosphate carboxylase/oxygenase activase, chloroplastic (RA) (RuBisCO activase)	0.0448097	0.0448259	7.00759	0.888082	0.968051	At2g39730	GO:0003729; GO:0005524; GO:0005634; GO:0005794; GO:0009409; GO:0009416; GO:0009505; GO:0009507; GO:0009535; GO:0009570; GO:0009579; GO:0009753; GO:0009941; GO:0010150; GO:0010287; GO:0010319; GO:0016887; GO:0030234; GO:0043531; GO:0046863; GO:0048046
G23798	UPI00090095C1		0.0588396	0.0589639	1.8246	0.88813	0.96806	At5g22210
G34432	UPI0007EF3AA7		-0.0396168	-0.0396275	4.72854	0.88811	0.96806	At5g50550	GO:0003400; GO:0005085; GO:0005096; GO:0005789; GO:0006888; GO:0015031
G50724	Q9FN32	Protein yippee-like At5g53940	-0.0374607	-0.0374756	3.61706	0.888185	0.968099	At5g53940	GO:0046872
G15646	Q9SFV7	GTP cyclohydrolase 1 (EC 3.5.4.16) (GTP cyclohydrolase I)	-0.040045	-0.0401204	2.66338	0.88834	0.968116	At3g07270	GO:0003934; GO:0005525; GO:0006729; GO:0035998; GO:0046654; GO:0046872
G23483	Q9SBA5	Inositol-tetrakisphosphate 1-kinase 1 (EC 2.7.1.134) (Inositol 1,3,4-trisphosphate 5/6-kinase 1) (AtItpk-1) (Inositol-triphosphate 5/6-kinase 1) (Ins(1,3,4)P(3) 5/6-kinase 1) (EC 2.7.1.159)	-0.051383	-0.0514455	2.6969	0.888314	0.968116	At5g16760	GO:0000287; GO:0005524; GO:0010264; GO:0016310; GO:0032957; GO:0047325; GO:0052725; GO:0052726
G25721	Q2NNE0	Protein IQ-DOMAIN 22 (AtIQD22)	0.218665	0.227802	-1.56117	0.888255	0.968116	At4g23060	GO:0005516; GO:0005634; GO:0005886; GO:0009739
G37018	A0A8X7P2P4	Uncharacterized protein	-0.0363849	-0.0363878	5.99297	0.888337	0.968116	At5g42220
G51860	Q9LPV8	Eukaryotic peptide chain release factor subunit 1-2 (Eukaryotic release factor 1-2) (eRF1-2) (Omnipotent suppressor protein 1 homolog 2) (SUP1 homolog 2)	-0.0371696	-0.0371797	4.46219	0.888282	0.968116	At1g12920	GO:0003747; GO:0005576; GO:0005737; GO:0006415
G6159	A0A816MFI0	non-specific serine/threonine protein kinase (EC 2.7.11.1)	-0.0382533	-0.0382645	4.08309	0.888319	0.968116	At3g29160	GO:0004672; GO:0004674; GO:0005524; GO:0005634; GO:0005737; GO:0005783; GO:0005975; GO:0006468; GO:0006633; GO:0009507; GO:0010353; GO:0019900; GO:0042128; GO:0046777; GO:0050688; GO:0106310
G8403	A0A178VG32	LIMR family protein At5g01460	-0.0500651	-0.0500817	4.04922	0.888244	0.968116	At5g01460	GO:0005886
G2961	A0A5S9X8Y6	Transmembrane protein	-0.0550207	-0.0552186	1.774	0.888377	0.968135	At3g04310	GO:0016020
G48406	A0A0D3DGZ3	FGGY carbohydrate kinase domain-containing protein	-0.0364023	-0.0364065	5.63338	0.888461	0.968205	At4g30310	GO:0005975; GO:0016301; GO:0016773
G24159	Q93VR3	GDP-mannose 3,5-epimerase (GDP-Man 3,5-epimerase) (EC 5.1.3.18)	-0.047197	-0.0472731	2.94919	0.888511	0.968212	At5g28840	GO:0005829; GO:0009536; GO:0019853; GO:0047918; GO:0051287
G29011	A0A654EFF9	Trigger_N domain-containing protein	-0.0514199	-0.0514945	2.1101	0.888495	0.968212	At1g29040	GO:0005525
G31575	R0I246	dCTP pyrophosphatase 1 (EC 3.6.1.12)	-0.0571969	-0.057249	2.03223	0.888547	0.968212	At3g25400	GO:0000287; GO:0005829; GO:0006253; GO:0042262; GO:0047840
G46937	H9W739	Pentatricopeptide repeat-containing protein	0.0699568	0.0700439	1.36818	0.888539	0.968212	At1g63630
G2647	A0A7N2M4E7	Ovule protein	0.0665887	0.0667652	0.987363	0.888587	0.968234	At3g08880	GO:0000776; GO:0005634; GO:0007049; GO:0009933; GO:0031262; GO:0051301; GO:0051781; GO:0051983
G11013	A0A7C9ENC1	ATP-dependent Clp protease proteolytic subunit	-0.0376511	-0.0376772	3.41656	0.888631	0.96826	At5g57210
G14994	V4KDA5	TFCD_C domain-containing protein	-0.0382861	-0.0383051	3.65777	0.888757	0.968268	At1g73970
G23622	Q8W4J2	Mitogen-activated protein kinase 16 (AtMPK16) (MAP kinase 16) (EC 2.7.11.24)	-0.0574663	-0.0574856	4.80019	0.888757	0.968268	At5g19010	GO:0000325; GO:0004707; GO:0005524; GO:0016310; GO:0106310
G27740	A0A0V0HCB1	Vacuolar protein sorting-associated protein 51 homolog	0.0455604	0.0455666	5.19697	0.888678	0.968268	At4g02030	GO:0000938; GO:0005829; GO:0006869; GO:0007030; GO:0015031; GO:0042147
G45728	Q2LAM5	Aquaporin protein	0.0595195	0.0595282	2.70769	0.888711	0.968268	At3g54820	GO:0005886; GO:0006833; GO:0015250
G50142	A0A8X7S6Q6	Uncharacterized protein	-0.0747456	-0.0745779	1.23398	0.888695	0.968268	At5g65020	GO:0005509; GO:0005544; GO:0009408; GO:0009409; GO:0009414; GO:0009651
G8510	A0A7J9GQR2	Glyco_hydro_38C domain-containing protein	-0.037503	-0.037518	3.71974	0.888721	0.968268	At5g40480	GO:0005635; GO:0005643; GO:0005783; GO:0015031; GO:0031965; GO:0051028
G6202	Q8W4P9	Protein TRANSPARENT TESTA 9 (Protein GREEN FLUORESCENT SEED 9)	0.0483806	0.0483944	4.63785	0.888807	0.968301	At3g28430	GO:0000139; GO:0001708; GO:0005794; GO:0009718; GO:0016192; GO:0019898; GO:0044090; GO:1903415
G22687	V4LKK0	Pullulanase 1, chloroplastic	-0.0362562	-0.0362608	5.05207	0.888873	0.968351	At5g04360	GO:0005983; GO:0009507; GO:0009570; GO:0010303; GO:0019252; GO:0051060
G10263	Q93YW7	Cardiolipin synthase (CMP-forming), mitochondrial (CLS) (EC 2.7.8.41) (Phosphatidylglycerophosphate synthase 3) (PGP synthase 3)	0.0728912	0.0731027	0.987782	0.889058	0.96841	At4g04870	GO:0005739; GO:0005743; GO:0008808; GO:0030145; GO:0032049; GO:0043337
G24054	A0A1J3K900	MATH domain-containing protein	0.24131	0.240512	2.3036	0.889021	0.96841	At5g26280	GO:0009506
G24339	none		-0.560365	-0.561379	3.13346	0.889126	0.96841	NaN	NA
G25766	M4DWF7	SWIB domain-containing protein	0.0415602	0.0415957	2.95641	0.88897	0.96841	At4g22360
G28923	R0GPP4	SBP-type domain-containing protein	-0.041914	-0.0419551	2.54123	0.889131	0.96841	At1g27370	GO:0003700; GO:0005634; GO:0006355; GO:0010358; GO:0043565; GO:0045893; GO:0046872; GO:0048510; GO:0090356
G35351	Q8LBZ4	OVARIAN TUMOR DOMAIN-containing deubiquitinating enzyme 4 (OTU domain-containing protein 4) (EC 3.4.19.12) (Deubiquitinating enzyme OTU4)	-0.0709718	-0.0712532	1.46772	0.88916	0.96841	At3g57810	GO:0004843; GO:0009507
G44595	R0FXZ4	Cytokinin riboside 5'-monophosphate phosphoribohydrolase (EC 3.2.2.n1)	0.0742395	0.0742384	3.69333	0.889004	0.96841	At2g28305	GO:0005634; GO:0005829; GO:0009691; GO:0102682
G48436	Q1EJU7	Putative vernalization independence	0.115427	0.11616	-0.193922	0.888952	0.96841	At4g29830	GO:0005634; GO:0005829; GO:0005886; GO:0009908; GO:0009910; GO:0010452; GO:0016441; GO:0016593; GO:0051568; GO:0080008; GO:1904278
G48659	A7LHG3	Transcription factor	0.038639	0.0386493	4.28356	0.889104	0.96841	At4g26640	GO:0000976; GO:0003700; GO:0005634; GO:0009611; GO:0009961; GO:0045893; GO:0046872
G5119	A0A087H014	DYW_deaminase domain-containing protein	-0.103264	-0.105702	0.182189	0.889077	0.96841	At3g62890	GO:0003723; GO:0008270; GO:0009451
G8231	R0GQW1	DUF455-domain-containing protein	0.0495735	0.0496393	2.33282	0.889161	0.96841	At5g04520
G8472	A0A3S3QHF2	Dihydrofolate synthetase isoform X2	-0.109529	-0.109922	0.344693	0.889165	0.96841	At5g41480	GO:0004326; GO:0005524; GO:0005759; GO:0006730; GO:0008841; GO:0009793; GO:0046654; GO:0046872
G11932	UPI001F5D1481		-0.0362237	-0.0362284	5.56514	0.889304	0.968474	At1g70610	GO:0005524; GO:0016020; GO:0016887; GO:0140359
G20916	Q8GYC1	Protein indeterminate-domain 4, chloroplastic	-0.0369691	-0.036976	5.00087	0.889299	0.968474	At2g02080	GO:0002221; GO:0003700; GO:0005634; GO:0008356; GO:0009507; GO:0043565; GO:0045893; GO:0046872; GO:0048364
G42277	Q8W4L0	Probable calcium-binding protein CML49 (Calmodulin-like protein 49)	-0.0416741	-0.0416883	5.0734	0.889263	0.968474	At3g10300	GO:0005509
G42370	V4U153	Lysine--tRNA ligase (EC 6.1.1.6) (Lysyl-tRNA synthetase)	0.0391739	0.0391786	5.52088	0.889274	0.968474	At3g11710	GO:0003677; GO:0004824; GO:0005524; GO:0005829; GO:0006430; GO:0009506; GO:0046872
G14902	Q94AH3	Probable magnesium transporter NIPA4	-0.0450924	-0.0451202	3.05478	0.889331	0.968483	At1g71900	GO:0005769; GO:0005886; GO:0015095; GO:0015693
G16193	Q949S9	Pre-mRNA-splicing factor SPF27 homolog (Modifier of SNC1 member 4) (Protein BCAS2 homolog)	-0.0361995	-0.0362132	3.89965	0.889362	0.968495	At3g18165	GO:0005634; GO:0005681; GO:0005730; GO:0005829; GO:0006397; GO:0008380; GO:0042742; GO:0045087; GO:0050832
G24205	A0A830C5Q2	Putative g3bp-like protein	0.100043	0.100825	-0.0528229	0.889412	0.968528	At5g48650	GO:0003723; GO:0005737; GO:0043229
G1539	R0G3W7	PMD domain-containing protein	-0.0434512	-0.0434641	3.55954	0.889598	0.968542	At2g04865	GO:0005634; GO:0008483; GO:0010073
G19778	R0HRD5	Clp R domain-containing protein	0.066768	0.0668677	4.26869	0.88945	0.968542	At2g25140	GO:0005524; GO:0005739; GO:0009408; GO:0009507; GO:0009570; GO:0009941; GO:0016887; GO:0042026
G26536	UPI000B8CEF38		-0.0405562	-0.0405724	4.17821	0.889558	0.968542	At5g41770	GO:0000398
G27532	D7LYQ6	PHD finger family protein	-0.117456	-0.117419	0.122494	0.889542	0.968542	At4g10600	GO:0005634; GO:0046872
G3069	A0A0A9JCB0	Umc1301	0.0960445	0.0965819	0.31945	0.889595	0.968542	At5g16440	GO:0004452; GO:0005829; GO:0009240; GO:0009507; GO:0009536; GO:0015979; GO:0015995; GO:0046872; GO:0050992
G40638	UPI00146F3DD2		-0.0360443	-0.0360484	5.69211	0.889475	0.968542	At5g53560	GO:0000325; GO:0005783; GO:0005789; GO:0005886; GO:0009535; GO:0009536; GO:0016020; GO:0020037; GO:0046872
G41417	A0A8S0UM91	tRNA-dihydrouridine(16 17) synthase [NAD(P)(+)]-like	-0.0413111	-0.0413212	2.80642	0.889616	0.968542	At5g67220	GO:0017150; GO:0050660
G41982	D7L309	Protein translocase subunit SecA	0.123908	0.127401	0.263371	0.889532	0.968542	At3g04950
G43196	none		0.106497	0.106757	0.851683	0.889624	0.968542	NaN	NA
G50283	A0A3Q7EMX2	Ribosomal_S10 domain-containing protein	-0.0360432	-0.0360526	4.6535	0.889505	0.968542	At3g47370	GO:0003729; GO:0003735; GO:0005730; GO:0005829; GO:0006412; GO:0009505; GO:0009506; GO:0022626; GO:0022627; GO:0042788
G47617	UPI0011D2137E		-0.0548705	-0.0549384	2.67242	0.889681	0.968583	At5g03415	GO:0000082; GO:0003677; GO:0005634; GO:0005737; GO:0006355; GO:0042023; GO:0046982; GO:0051726; GO:0070176
G33329	UPI00053A4A7B		-0.081862	-0.0819944	0.723574	0.889715	0.968599	At2g30400	GO:0003677; GO:0005634; GO:0045892
G10077	A0A6D2JX87	Pentatricopeptide repeat-containing protein	-0.0531023	-0.0531826	3.30693	0.889816	0.968652	At4g00895	GO:0016020; GO:0046933
G23583	Q94JX6	Pentatricopeptide repeat-containing protein At5g18390, mitochondrial	-0.0989264	-0.0984585	1.04877	0.889823	0.968652	At5g18390	GO:0005739
G2709	V4MA16	GIP1_N domain-containing protein	0.0383767	0.03839	4.25996	0.889801	0.968652	At3g07660
G17551	Q3E6Q1	Pentatricopeptide repeat-containing protein At1g11290, chloroplastic (Protein CHLORORESPIRATORY REDUCTION 22)	0.0811492	0.0814794	0.977859	0.889889	0.96868	At1g11290	GO:0003729; GO:0004519; GO:0006397; GO:0008270; GO:0009507; GO:0016556
G33395	V4M9E9	BZIP domain-containing protein	-0.0366997	-0.0367125	4.42754	0.889871	0.96868	At2g31370	GO:0000976; GO:0003700; GO:0005634; GO:0005737; GO:0005829
G32687	Q9M8R7	Probable protein phosphatase 2C 33 (AtPP2C33) (EC 3.1.3.16) (AtPPC6;1)	-0.0374359	-0.0374434	4.78942	0.889939	0.968713	At3g02750	GO:0017018; GO:0046872
G24075	F4K1B4	Nuclear envelope-associated protein 2 (AtNEAP2)	0.0559543	0.0560341	2.43827	0.889977	0.968733	At5g26770	GO:0005635; GO:0005637; GO:0005654; GO:0043621
G33901	A0A397ZI70	Mitochondrial glyco protein	0.0784988	0.0786879	0.665436	0.89005	0.968733	At2g39795	GO:0005739; GO:0005759; GO:0005794
G45180	Q9SCU7	Transcription factor MYB30 (Myb-related protein 30) (AtMYB30)	-0.145838	-0.14262	0.427333	0.890057	0.968733	At3g28910	GO:0000976; GO:0001666; GO:0003700; GO:0005634; GO:0009617; GO:0009626; GO:0009644; GO:0010100; GO:0042761; GO:1990837
G51092	Q9ZPH2	Monothiol glutaredoxin-S17 (AtGrxS17)	0.0383088	0.0383138	5.29096	0.890006	0.968733	At4g04950	GO:0005829; GO:0006974; GO:0009408; GO:0009926; GO:0046872; GO:0051537; GO:0051726; GO:0072593
G7016	A0A384KMH9	Pectinesterase (EC 3.1.1.11)	-0.0933655	-0.094379	0.283406	0.890039	0.968733	At5g26810	GO:0016829; GO:0030599; GO:0042545; GO:0045330; GO:0045490
G14160	Q9CAD1	GMP synthase (glutamine-hydrolyzing) (EC 6.3.5.2) (Glutamine amidotransferase)	0.0408242	0.0408532	3.0549	0.890209	0.968805	At1g63660	GO:0003921; GO:0005524; GO:0005829; GO:0006541
G22138	A0A1J3CDS9	Pentatricopeptide repeat-containing protein	0.136057	0.136978	-0.458883	0.890256	0.968805	At3g58590	GO:0003723; GO:0009451
G26723	Q9FMF4	Transcription factor SAC51 (Basic helix-loop-helix protein 142) (AtbHLH142) (bHLH 142) (Protein SUPPRESSOR OF ACAULIS 51) (Transcription factor EN 128) (bHLH transcription factor bHLH142)	-0.0364074	-0.0364143	4.83659	0.890206	0.968805	At5g64340	GO:0003677; GO:0003700; GO:0005634; GO:0006355; GO:0009826; GO:0046983
G32314	A0A834YYP9	Adenine/guanine permease AZG1	-0.0475985	-0.0476499	3.02986	0.890206	0.968805	At3g10960	GO:0005345; GO:0005829; GO:0006863; GO:0015853; GO:0015854; GO:0016020
G34092	Q9SJH7	Citrate synthase 3, peroxisomal (EC 2.3.3.16)	0.0442859	0.0443107	4.24544	0.890261	0.968805	At2g42790	GO:0004108; GO:0005777; GO:0005829; GO:0006099; GO:0006635
G35862	UPI00053C2B1E		0.0845033	0.0850326	0.690677	0.890262	0.968805	At1g58025	GO:0003677
G45512	Q9SD44	At3g51010 (Protein translocase subunit) (Uncharacterized protein F24M12.50)	-0.0413145	-0.0413395	2.75852	0.890162	0.968805	At3g51010
G29456	Q9SX52	Phytochrome-associated serine/threonine-protein phosphatase 1 (AtFyPP1) (EC 3.1.3.16)	-0.0361545	-0.0361649	4.13407	0.890359	0.968874	At1g50370	GO:0004722; GO:0005737; GO:0008270; GO:0017018
G41907	A0A087H6N7	Protein SCAI	0.0445675	0.0446069	2.92727	0.890365	0.968874	At3g03570	GO:0003714; GO:0006351
G36723	A0A7G7NAK4	ATP-dependent Lon protease	-0.0357864	-0.0357924	5.5556	0.890405	0.968896	At5g47040	GO:0004176; GO:0004252; GO:0005524; GO:0005777; GO:0005782; GO:0006515; GO:0016485; GO:0016560; GO:0016887; GO:0048527; GO:0070013
G32383	A0A078F841	S-acyltransferase (EC 2.3.1.225) (Palmitoyltransferase)	-0.0406461	-0.0406633	3.13431	0.890432	0.968904	At3g09320	GO:0000139; GO:0019706
G40970	R0GDR7	UPF0503 protein At3g09070, chloroplastic-like	0.0384529	0.0384694	3.70588	0.890456	0.968908	At5g58930
G22071	A0A8S9KB10	DUF4057 domain-containing protein	-0.0368444	-0.0368677	3.4187	0.890515	0.968951	At3g57300	GO:0003677; GO:0005524; GO:0006281; GO:0016887; GO:0031011; GO:0042393; GO:0140658
G6430	M1CVL2	non-specific serine/threonine protein kinase (EC 2.7.11.1)	-0.0511739	-0.0512458	2.37872	0.890557	0.968975	At2g01950	GO:0004675; GO:0005524; GO:0005886; GO:0009734; GO:0009742; GO:0010051; GO:0010233; GO:0010305; GO:0016310; GO:0106310
G42807	A0A654EGU2	Uncharacterized protein	-0.131493	-0.133426	-0.928538	0.890636	0.969018	At1g49205
G50828	A0A7J8X9Q2	Zinc finger CCCH domain-containing protein 48-like	-0.0360248	-0.0360329	4.21714	0.890626	0.969018	At5g51980	GO:0003677; GO:0003729; GO:0046872
G35010	A0A1R3GAB0	Tetratricopeptide TPR-1	-0.0759234	-0.0761556	0.761868	0.890674	0.969038	At3g50790	GO:0005829; GO:0052689
G48238	none		0.135462	0.133664	-0.406612	0.890719	0.969065	NaN	NA
G12554	A0A6D2IZ52	C2H2-type domain-containing protein	-0.169523	-0.167538	-0.478123	0.890798	0.969086	At1g14580	GO:0000976; GO:0003700; GO:0005634; GO:0008356; GO:0009507; GO:0046872; GO:0048364
G35005	A0A2J6LYT2	C2H2-type domain-containing protein	0.177442	0.166592	-0.595684	0.89079	0.969086	At5g66730	GO:0000976; GO:0003700; GO:0005634; GO:0006355; GO:0009740; GO:0009937; GO:0010029; GO:0010431; GO:0046872
G41735	Q94CA0	Protein LAZ1 homolog 1 (Lazarus1 homolog 1)	0.046406	0.0464295	2.33117	0.890773	0.969086	At1g77220	GO:0007033; GO:0009705; GO:0098876; GO:1900458
G38645	Q9SU13	Fasciclin-like arabinogalactan protein 2	0.0800584	0.0801624	0.811757	0.89084	0.969089	At4g12730	GO:0000325; GO:0005829; GO:0005886; GO:0098552
G40299	A0A6J0MFE4	ATP synthase subunit beta (EC 7.1.2.2)	-0.123226	-0.123224	7.08882	0.890831	0.969089	At5g08670	GO:0000275; GO:0005524; GO:0005753; GO:0016887; GO:0042776; GO:0045261; GO:0046933; GO:0046961
G13638	A0A8T1PP75	Transmembrane protein	-0.0378184	-0.0378247	4.64014	0.890973	0.969147	NaN
G34946	Q94A79	Protein DEFECTIVE IN MERISTEM SILENCING 3 (Protein INVOLVED IN DE NOVO 1)	0.0609459	0.0610676	1.39809	0.890957	0.969147	At3g49250	GO:0000419; GO:0006306; GO:0031047; GO:0042803; GO:0080188
G39537	A0A5S9XYP7	Nucleolin-like	-0.0379185	-0.037933	3.88722	0.890933	0.969147	At4g32610
G8242	UPI00053A256E		0.0497511	0.049752	4.17164	0.890945	0.969147	At5g04320	GO:0000775; GO:0005634; GO:0034090; GO:0045144
G40617	A0A0D3EAL5	Arabinogalactan peptide 22-like	0.250026	0.275496	-2.13043	0.891027	0.969184	At5g53250	GO:0005886; GO:0098552
G26393	A0A8S2B0F6	Genome assembly, chromosome: 7	0.18825	0.200434	-0.819816	0.891083	0.969223	At5g39030	GO:0004674; GO:0005524; GO:0016020; GO:0016310
G23692	Q941D3	Probable plastid-lipid-associated protein 8, chloroplastic (Fibrillin-6)	0.21004	0.206071	-1.02986	0.891255	0.969249	At5g19940	GO:0009507; GO:0009534; GO:0009536; GO:0009579; GO:0009941; GO:0010287
G25299	R0FBH0	Cyclic nucleotide-binding domain-containing protein	-0.0409848	-0.0410203	3.05792	0.891159	0.969249	At4g30360	GO:0005249; GO:0005516; GO:0005886; GO:0030552; GO:0030553
G28472	A0A0V0IAN4	Putative serine incorporator-like	0.0387553	0.0387592	6.4345	0.891201	0.969249	At2g33205	GO:0016020
G33194	none		0.140997	0.143199	-0.534712	0.891234	0.969249	NaN	NA
G34711	D7LM92	Zinc finger family protein	0.0700036	0.0700838	2.90819	0.891277	0.969249	At3g43430	GO:0016020; GO:0046872
G47147	Q96509	Peroxidase 55 (Atperox P55) (EC 1.11.1.7) (ATP20a)	0.0909827	0.0922296	0.802137	0.891285	0.969249	At5g14130	GO:0005576; GO:0006979; GO:0020037; GO:0042744; GO:0046872; GO:0140825
G50618	A0A444FCD7	XRCC1_N domain-containing protein	0.0384059	0.0384212	4.26705	0.891265	0.969249	At5g55940	GO:0005783; GO:0009536; GO:0072546
G7579	A0A0A9I2R6	Isopentenyl-diphosphate Delta-isomerase	0.0770425	0.0771254	1.89679	0.89113	0.969249	At3g02780	GO:0004452; GO:0008299; GO:0015995; GO:0050992
G9609	A0A6P5MZQ2	probable monogalactosyldiacylglycerol synthase, chloroplastic	0.101192	0.101496	0.680834	0.891237	0.969249	At2g11810	GO:0009247; GO:0016020; GO:0046509
G28700	V4KAJ1	SBP-type domain-containing protein	0.0378885	0.0378907	6.58233	0.89133	0.969276	At1g20980	GO:0003677; GO:0003700; GO:0005634; GO:0005737; GO:0006355; GO:0045893; GO:0046872
G18876	A0A5K1HTD6	Ankyrin repeat family protein	-0.0369096	-0.0369311	3.62826	0.891403	0.969304	At1g33270	GO:0016042; GO:0016787
G34957	none		-0.212307	-0.342657	-1.8834	0.891394	0.969304	NaN	NA
G50658	A0A178UN43	DRY_EERY domain-containing protein	0.0440072	0.0440134	5.34128	0.891416	0.969304	At5g55100	GO:0003723; GO:0006396
G15720	Q9SS83	Pentatricopeptide repeat-containing protein At3g09040, mitochondrial	-0.0368631	-0.0368909	3.43058	0.89151	0.969348	At3g09040	GO:0003723; GO:0005739; GO:0009451
G18130	D7KI69	Zinc finger (CCCH-type) family protein	0.0454737	0.0455026	2.98692	0.891535	0.969348	At1g19860	GO:0003677; GO:0046872
G29649	P28148	TATA-box-binding protein 2 (TATA sequence-binding protein 2) (AtTBP2) (TBP-2) (TATA-binding factor 2) (TATA-box factor 2) (Transcription initiation factor TFIID TBP-2 subunit)	-0.0544688	-0.0544778	3.79761	0.891517	0.969348	At1g55520	GO:0003677; GO:0005634; GO:0006352; GO:0017025
G39635	A0A565C9L9	Protein kinase domain-containing protein	0.0648698	0.0648474	3.33624	0.891548	0.969348	At4g34500	GO:0004674; GO:0005524; GO:0005886; GO:0016310; GO:0106310
G52889	R0I7Y8	Homeobox domain-containing protein	-0.112399	-0.113122	1.12885	0.891554	0.969348	At1g46480	GO:0003677; GO:0003700; GO:0005634; GO:0007165; GO:0010067; GO:0010087; GO:0051301
G32920	UPI00053A180E		0.0425147	0.0425279	3.58098	0.891577	0.96935	At2g23430	GO:0004861; GO:0005634; GO:0005654; GO:0007049; GO:0009737; GO:0010311; GO:0045736; GO:0045740; GO:0048366; GO:0048367; GO:0048527
G44720	M4CUC0	CHD3-type chromatin-remodeling factor PICKLE	-0.0393843	-0.0393876	5.33463	0.891596	0.96935	At2g25170	GO:0003677; GO:0004386; GO:0005524; GO:0005634; GO:0006338; GO:0009414; GO:0009733; GO:0009736; GO:0009739; GO:0009788; GO:0009992; GO:0016787; GO:0045892; GO:0046872; GO:0048364; GO:0051301; GO:0140658; GO:2000023
G34478	none		0.174668	0.177393	-1.16344	0.891647	0.969384	NaN	NA
G24424	none		-0.0573772	-0.0574746	2.10831	0.89172	0.969441	NaN	NA
G2951	V4NSJ0	RRM domain-containing protein	0.0453784	0.0454323	2.92958	0.891775	0.969479	At3g04500	GO:0003729; GO:0005634; GO:0006397
G16611	A0A6D2L1J1	Reticulon-like protein	0.0532566	0.0533296	2.0291	0.891845	0.969534	At2g15280	GO:0005789
G2374	D7L0M9	HTH myb-type domain-containing protein	-0.0354288	-0.035436	4.61549	0.891934	0.969544	At3g13040	GO:0003677; GO:0003700; GO:0005634; GO:0006355
G25592	none		-0.0735792	-0.0738086	0.973495	0.891922	0.969544	NaN	NA
G28791	V4L3V3	Lipase	0.0634427	0.0634717	2.31647	0.891907	0.969544	At1g10740	GO:0016020; GO:0016787
G48188	A0A3N7F7C6	Phospho-2-dehydro-3-deoxyheptonate aldolase (EC 2.5.1.54)	-0.0484434	-0.04848	1.81545	0.891909	0.969544	At4g33510	GO:0003849; GO:0005886; GO:0008652; GO:0009073; GO:0009423; GO:0009507; GO:0009534
G36702	P46601	Homeobox-leucine zipper protein HAT2 (Homeodomain-leucine zipper protein HAT2) (HD-ZIP protein 2)	-0.0518516	-0.0519435	1.78561	0.89197	0.969562	At5g47370	GO:0000981; GO:0003677; GO:0003700; GO:0005634; GO:0009641; GO:0009733; GO:0009734; GO:0009826; GO:0043565; GO:0045892
G12258	A0A5K0UW46	K-box domain-containing protein	0.0429373	0.0429587	3.39171	0.892174	0.969614	At3g08620	GO:0003723
G16173	A0A540KEH3	Sey1_3HB domain-containing protein	0.046286	0.0462871	6.40513	0.892117	0.969614	At3g13870	GO:0000139; GO:0000325; GO:0003924; GO:0005525; GO:0005737; GO:0005783; GO:0005789; GO:0005829; GO:0005886; GO:0006888; GO:0009832; GO:0009932; GO:0010053; GO:0030036
G22283	D7MUU7	40S ribosomal protein S27	0.0393998	0.0394069	5.06061	0.892195	0.969614	At2g45710	GO:0003729; GO:0003735; GO:0005730; GO:0006412; GO:0009506; GO:0022626; GO:0022627; GO:0046872
G31805	A0A438ISL9	Purple acid phosphatase 18	0.0391122	0.039125	4.02542	0.892216	0.969614	At3g20500	GO:0003993; GO:0005576; GO:0046872
G35391	V4LP01	Protein kinase domain-containing protein	0.0459557	0.0460154	2.21011	0.892106	0.969614	At3g58690	GO:0004674; GO:0005524; GO:0005886; GO:0016310
G36588	Q8RY16	Peroxisomal ATPase PEX6 (EC 3.6.4.-) (Peroxin-6) (AtPEX6) (Peroxisome biogenesis protein 6)	-0.0352977	-0.035313	4.0845	0.892149	0.969614	At1g03000	GO:0005524; GO:0005778; GO:0005829; GO:0006635; GO:0016558; GO:0016887
G36601	O22315	Serine/arginine-rich-splicing factor SR34 (At-SR34) (At-SRp34) (AtSR34) (Pre-mRNA-splicing factor SF2) (SR1 protein)	-0.0377763	-0.0378013	2.8404	0.892213	0.969614	At1g02840	GO:0003729; GO:0005634; GO:0005681; GO:0006397; GO:0008380; GO:0016607; GO:0035061
G36855	none		-0.0827369	-0.0831664	0.880779	0.892212	0.969614	NaN	NA
G38081	A0A059V6V9	Cytokinin riboside 5'-monophosphate phosphoribohydrolase (EC 3.2.2.n1)	-0.268401	-0.275474	-1.4419	0.89206	0.969614	At5g06300	GO:0005634; GO:0005829; GO:0009691; GO:0102682
G44203	A0A1J3F9L2	Detected protein of confused Function	0.0804388	0.0806392	2.44414	0.892115	0.969614	At2g36895
G10458	M4FBA2	Dehydrogenase/reductase SDR family member 12	0.0410363	0.0410492	3.85138	0.892442	0.969634	At4g09750	GO:0005829
G11732	none		0.0981614	0.0982628	0.116881	0.892283	0.969634	At5g66290
G20616	A5Z283	Glutathione peroxidase	-0.0376553	-0.0376788	2.92992	0.89245	0.969634	At2g48150	GO:0004602; GO:0006979
G27736	A0A565C059	NifU domain-containing protein	0.0533437	0.0534294	2.04685	0.892355	0.969634	At4g01940	GO:0005198; GO:0005506; GO:0009507; GO:0009570; GO:0016226; GO:0051536
G30805	C6T6Z0	C3H1-type domain-containing protein	0.0582039	0.0582597	2.04212	0.892326	0.969634	At1g75340	GO:0003677; GO:0005634; GO:0046872
G31506	A0A392N919	Putative LRR receptor-like serine/threonine-protein kinase	0.0432983	0.0433601	2.36554	0.892258	0.969634	At3g20190	GO:0004672; GO:0005524; GO:0016020; GO:0016310
G35406	V4LKA7	Pentatricopeptide repeat (PPR) superfamily protein	-0.0376579	-0.0376779	3.39919	0.892402	0.969634	At3g59300
G36056	Q9SR52	Urease (EC 3.5.1.5) (Urea amidohydrolase)	-0.0371704	-0.0371849	4.07244	0.892398	0.969634	At1g67550	GO:0005829; GO:0006807; GO:0009039; GO:0016151; GO:0035550; GO:0043419; GO:0150006
G42734	A0A8X7P7C2	Uncharacterized protein	-0.0931221	-0.0924405	0.643396	0.892342	0.969634	At3g17400
G43164	S8DIA7	peptidylprolyl isomerase (EC 5.2.1.8)	-0.0351057	-0.0351086	6.20155	0.89245	0.969634	At3g25230	GO:0003755; GO:0005516; GO:0005634; GO:0005737; GO:0061077; GO:0070370
G4541	UPI000B8CE74D		-0.206982	-0.192797	-1.38136	0.892453	0.969634	At1g07720	GO:0005783; GO:0006633; GO:0009409; GO:0009416; GO:0009922; GO:0016020
G36870	A0A0S3RTK8	Ribosomal protein S18	-0.177128	-0.188416	-1.07513	0.892581	0.969705	At4g27340	GO:0008168; GO:0030488; GO:0102522
G39574	A0A484KC68	WD_REPEATS_REGION domain-containing protein	-0.162024	-0.15808	-0.670822	0.892604	0.969705	At4g33270	GO:0005634; GO:0007049; GO:0010997; GO:0016567; GO:0019900; GO:0033597; GO:0051301; GO:0097027
G45133	UPI00080A6337		-0.0400227	-0.0400557	2.94184	0.892618	0.969705	At3g53760	GO:0000922; GO:0005737; GO:0005815; GO:0005874; GO:0007020; GO:0043015
G49420	A0A0A9UM67	SDG2_C domain-containing protein	-0.0387514	-0.038771	3.60162	0.892585	0.969705	At4g15180	GO:0005634; GO:0007623; GO:0009791; GO:0010228; GO:0032259; GO:0040029; GO:0042800; GO:0046872; GO:0048440; GO:0048443; GO:0140999
G8164	A0A835DAP0	DUF1977 domain-containing protein	0.0399885	0.0399952	5.29645	0.892613	0.969705	At3g57340	GO:0005789
G16115	A0A1J3FMJ1	Transcription factor TCP4	0.0494578	0.0495821	1.81025	0.892704	0.969756	At3g15030	GO:0001216; GO:0003677; GO:0003700; GO:0005634; GO:0006355; GO:0009793; GO:0010150; GO:0048366; GO:0048825; GO:0048826; GO:1990837
G45836	Q9LES3	ABSCISIC ACID-INSENSITIVE 5-like protein 2 (ABA-responsive element-binding protein 3) (Dc3 promoter-binding factor 3) (AtDPBF3) (bZIP transcription factor 66) (AtbZIP66)	-0.0518324	-0.0518638	2.77125	0.892693	0.969756	At3g56850	GO:0000976; GO:0003700; GO:0005634; GO:0009738; GO:0045893
G30058	M4E7B2	ARHGQ factor	-0.0701011	-0.0702908	0.746509	0.892807	0.969802	At1g27000
G49071	A0A4Q5Q0U2	Elongation factor Tu	-0.0426857	-0.0427069	5.04845	0.892773	0.969802	At4g20360	GO:0003729; GO:0003746; GO:0003924; GO:0005525; GO:0005634; GO:0005730; GO:0009507; GO:0009534; GO:0009535; GO:0009536; GO:0009570; GO:0009658; GO:0009941; GO:0042644; GO:0048046; GO:0048366
G7950	F4KFD4	Protein kinase family protein	-0.0366612	-0.0366646	5.35514	0.892801	0.969802	At5g09890	GO:0004674; GO:0005524; GO:0016310
G47229	A0A565CL05	PHD-type domain-containing protein	0.0372317	0.0372371	5.56938	0.892833	0.969809	At5g12400	GO:0003677; GO:0031010; GO:0046872
G38731	A0A7J8LX91	Pept_C1 domain-containing protein	-0.0448136	-0.04491	2.94475	0.892895	0.969833	At4g16190	GO:0000323; GO:0000325; GO:0005773; GO:0006508; GO:0008234
G49787	A0A5A7PDI2	Translation initiation factor 2b	-0.0359468	-0.0359611	3.57956	0.892877	0.969833	At5g38640
G49514	V4P9F5	Protein RALF-like 24	0.0404995	0.0405339	3.33813	0.892996	0.969916	At4g13950	GO:0005179; GO:0007267; GO:0019722; GO:0048046
G51165	Q9M0U9	F-box protein SKIP19 (F-box/LRR-repeat protein 20) (SKP1-interacting partner 19)	-0.037918	-0.0379475	2.87171	0.893011	0.969916	At4g05460	GO:0005634; GO:0005737; GO:0016567
G34278	A0A151S3V0	Remorin	-0.061023	-0.0610644	2.11754	0.893046	0.969933	At2g45820	GO:0005829; GO:0005886; GO:0009506; GO:0009751; GO:0051607; GO:0051665
G10293	A0A6J0KYE2	uncharacterized protein LOC108823838 (uncharacterized protein LOC108823839)	0.0986207	0.0987835	0.688613	0.893186	0.97001	At4g04190
G28331	O23717	Proteasome subunit beta type-5-A (EC 3.4.25.1) (20S proteasome beta subunit E-1) (Proteasome component E) (Proteasome epsilon-1 chain)	-0.0349237	-0.0349322	4.5709	0.893197	0.97001	At1g13060	GO:0004175; GO:0004298; GO:0005634; GO:0005737; GO:0010498; GO:0019774
G29946	V4KUM3	3-hydroxyisobutyryl-CoA hydrolase (HIB-CoA hydrolase) (HIBYL-CoA-H) (EC 3.1.2.4) (3-hydroxyisobutyryl-coenzyme A hydrolase)	0.0656611	0.0656597	4.54076	0.893182	0.97001	At5g65940	GO:0003860; GO:0005777; GO:0006574; GO:0009409; GO:0009536
G50036	A0A087GER3	CTLH domain-containing protein	-0.0354233	-0.0354415	3.72139	0.893184	0.97001	At5g66810
G13867	A0A830BCN7	Transcription factor ilr3	0.0388491	0.0388858	3.08308	0.893389	0.970076	At1g51070	GO:0003677; GO:0003700; GO:0005634; GO:0006879; GO:0046983
G14420	A0A6N2MBI2	Hydrolase_4 domain-containing protein	-0.0387412	-0.0387506	3.30794	0.893412	0.970076	At3g02030	GO:0004144; GO:0008610
G15030	A0A5K0ZG97	Usp domain-containing protein	-0.0708186	-0.0710976	0.716361	0.893476	0.970076	At1g74700	GO:0005634; GO:0005737; GO:0008033; GO:0042780; GO:0042781; GO:0046872
G25151	A0A498HUF4	RING-type domain-containing protein	-0.0358662	-0.0358835	3.51996	0.893461	0.970076	At2g01735	GO:0016020; GO:0046872
G29580	none		-0.0541756	-0.0543196	1.20163	0.893461	0.970076	NaN	NA
G32420	R0I2Q2	Protein RETICULATA-RELATED 3, chloroplastic-like	0.052826	0.0528951	2.1147	0.893422	0.970076	At3g08630	GO:0009536; GO:0031969
G43083	A0A1J3G0H4	Uncharacterized protein	-0.0368602	-0.0369002	3.36029	0.893309	0.970076	NaN
G47807	P42734	Probable cinnamyl alcohol dehydrogenase 9 (AtCAD9) (EC 1.1.1.195)	-0.152244	-0.153346	2.50785	0.893419	0.970076	At4g39330	GO:0005829; GO:0005886; GO:0008270; GO:0009809; GO:0045551; GO:0048046; GO:0052747
G49212	O49687	Transcription factor MYC4 (AtMYC4) (Basic helix-loop-helix protein 4) (AtbHLH4) (bHLH 4) (Transcription factor EN 37) (bHLH transcription factor bHLH004)	0.0410363	0.041065	3.52907	0.893434	0.970076	At4g17880	GO:0003677; GO:0003700; GO:0005634; GO:0006355; GO:0006952; GO:0009718; GO:0010374; GO:0043425; GO:0045893; GO:0046983; GO:0106167; GO:2000652
G6457	none		0.136292	0.146015	-0.603951	0.893475	0.970076	NaN	NA
G9951	D7MGC0	DNA binding protein	-0.0354722	-0.035495	3.69992	0.893383	0.970076	At4g39160
G30535	A0A6J0MIX0	Endoglucanase (EC 3.2.1.4)	0.194803	0.212755	-1.45599	0.893502	0.970083	At1g71380	GO:0005576; GO:0005794; GO:0008810; GO:0009505; GO:0009506; GO:0030245; GO:0071555
G21088	I3SM06	RNase H domain-containing protein	0.0453001	0.045307	3.25983	0.893553	0.970116	At3g27470
G49940	A0A565AWH3	TIR domain-containing protein	0.0370152	0.0370144	4.93882	0.893602	0.970148	At1g72940	GO:0006952; GO:0007165; GO:0043531; GO:0071456
G22520	none		0.167581	0.165087	-0.90802	0.893634	0.970162	NaN	NA
G25934	A0A8T1Y565	Lysine ketoglutarate reductase trans-splicing-like protein	0.038038	0.0380446	4.02724	0.893693	0.970182	At4g18530
G9814	none		0.0704808	0.0705623	3.23559	0.893678	0.970182	At4g36040	GO:0005634; GO:0009507; GO:0009536; GO:0009570
G10374	R0FD67	WD_REPEATS_REGION domain-containing protein	0.0368962	0.0369033	4.71112	0.893783	0.970215	At4g11270
G13598	Q8VY00	Pre-mRNA-splicing factor ATP-dependent RNA helicase DEAH1 (EC 3.6.4.13) (DEAH RNA helicase homolog PRP2) (Protein EMBRYO DEFECTIVE 2733) (Protein ENHANCED SILENCING PHENOTYPE 3)	0.0379329	0.0379524	3.44484	0.893772	0.970215	At1g32490	GO:0003676; GO:0003724; GO:0005524; GO:0005634; GO:0005681; GO:0006397; GO:0008380; GO:0016020; GO:0016887; GO:0035194
G6646	A0A1J3CYL2	Disease resistance protein RPS4	-0.0422523	-0.0423118	2.42742	0.893757	0.970215	At4g09430	GO:0006952; GO:0007165; GO:0043531
G17310	Q8GYD1	Protein disulfide-isomerase 5-1 (AtPDIL5-1) (Protein disulfide-isomerase 6-1) (AtPDIL6-1)	-0.0419808	-0.0420044	2.77724	0.893863	0.970281	At1g07960
G30910	A0A061FFZ5	Nucleotide-sugar transporter family protein	-0.0361335	-0.0361397	4.17556	0.893916	0.970316	At3g11320;At3g11320.1	GO:0005783; GO:0005794; GO:0008643; GO:0016020
G18966	none		-0.116997	-0.117677	0.171245	0.89396	0.970321	NaN	NA
G20904	UPI00053AE7BE		-0.0761028	-0.0766436	1.04933	0.893959	0.970321	At2g01870	GO:0009507; GO:0009535
G33967	UPI00053A6AEF		-0.0393847	-0.0394049	3.4744	0.894045	0.970348	At2g40640	GO:0004842; GO:0016567
G7415	Q9FK88	Alkaline/neutral invertase E, chloroplastic (A/N-INVE) (EC 3.2.1.26)	0.0367662	0.0367737	4.81713	0.894048	0.970348	At5g22510	GO:0004575; GO:0005982; GO:0005987; GO:0009507; GO:0033926; GO:0048825
G790	Q9FZ36	Mitogen-activated protein kinase kinase kinase 2 (EC 2.7.11.25) (Arabidopsis NPK1-related protein kinase 2)	-0.0686181	-0.0688538	1.05949	0.89402	0.970348	At1g54960	GO:0004672; GO:0004709; GO:0005524; GO:0005737; GO:0005874; GO:0007165; GO:0016310; GO:0043622; GO:0106310
G930	A0A7J7NHE0	Splicing factor U2af large subunit (U2 auxiliary factor 65 kDa subunit) (U2 small nuclear ribonucleoprotein auxiliary factor large subunit (U2 snRNP auxiliary factor large subunit))	0.036853	0.0368595	4.95937	0.894064	0.970348	At1g60830	GO:0003723
G22053	Q0WRF0	Transmembrane protein	-0.0361721	-0.0361831	3.96429	0.894103	0.970368	At3g57062
G34867	A0A2Z7AR13	malate dehydrogenase (EC 1.1.1.37)	-0.0349138	-0.0349181	4.36999	0.894178	0.970407	At3g47520	GO:0000325; GO:0005739; GO:0005829; GO:0006099; GO:0006108; GO:0008746; GO:0009409; GO:0009507; GO:0009532; GO:0009536; GO:0009570; GO:0009658; GO:0009706; GO:0009793; GO:0009941; GO:0010319; GO:0016464; GO:0030060; GO:0042742; GO:0045037; GO:0048046; GO:0062091
G47264	A0A8T1YV15	DUF1764 domain-containing protein	0.0525767	0.0526183	2.01734	0.894166	0.970407	At5g11760
G1950	A0A0D3CIN1	Fe2OG dioxygenase domain-containing protein	0.0614697	0.0615042	4.0159	0.894213	0.970423	At3g19000	GO:0016491; GO:0046872
G38947	A0A1J3D9L2	Protein LSD1	-0.0357765	-0.0357981	3.30754	0.894262	0.970433	At4g20380	GO:0005634; GO:0005737; GO:0009626; GO:0043069
G50131	A0A7J9IRM9	Polyadenylate-binding protein 2-like	0.0366918	0.0366986	4.68735	0.894258	0.970433	At5g65260	GO:0003729; GO:0005737; GO:0016607
G25366	I6PCC6	Gamma-glutamyl transferase	-0.037064	-0.0370756	3.97417	0.894296	0.970448	At1g69820	GO:0006751; GO:0036374
G17756	Q949S6	NAD(P)-linked oxidoreductase superfamily protein (Uncharacterized protein At1g14345)	0.0561676	0.0562638	2.3007	0.894393	0.970468	At1g14345	GO:0016020
G19577	Q9LG23	Pentatricopeptide repeat-containing protein At1g55890, mitochondrial	0.0467223	0.0467463	2.22026	0.894361	0.970468	At1g55890	GO:0003729; GO:0005739; GO:0005840; GO:1990904
G2840	A0A8T2B4N8	Neurofilament protein-like protein	-0.152887	-0.150255	-0.48642	0.894363	0.970468	At3g05900
G51341	D7M5N2	Predicted protein	-0.0372609	-0.0372881	3.35701	0.894384	0.970468	At1g01710	GO:0005777; GO:0005782; GO:0006631; GO:0006637; GO:0047617; GO:0051289; GO:0052815; GO:0052816
G26304	A0A565AL21	60S acidic ribosomal protein P1	-0.0395643	-0.0395951	3.11889	0.89443	0.970487	At1g01100	GO:0003735; GO:0005840; GO:0006414; GO:1990904
G11465	Q9FN04	Amino acid permease 4 (Amino acid transporter AAP4)	-0.0346622	-0.0346693	5.26193	0.894489	0.970529	At5g63850	GO:0005886; GO:0006865; GO:0015172; GO:0015175; GO:0015293; GO:0015399
G32235	A0A7C8ZV96	CBFD_NFYB_HMF domain-containing protein	-0.0428301	-0.0428636	2.87128	0.894511	0.970531	At3g12480	GO:0005634; GO:0046982
G15261	A0A067EHQ0	J domain-containing protein	0.0365815	0.036592	4.76063	0.894557	0.970537	At1g79030	GO:0016020
G29913	A0A7I8KBF6	Cytochrome b5 heme-binding domain-containing protein	0.108586	0.108738	0.449911	0.894551	0.970537	At1g60660	GO:0016020; GO:0020037; GO:0046872
G17013	A0A6J0KX80	putative E3 ubiquitin-protein ligase RING1b	-0.0520478	-0.0521008	2.22023	0.894593	0.970555	At1g03770	GO:0005634; GO:0035102; GO:0045814; GO:0046872
G11139	S8E174	Transcription factor DIVARICATA	-0.128148	-0.127926	-0.715557	0.894743	0.970618	At5g58900	GO:0000976; GO:0003700
G21972	Q9LY61	Nematode resistance protein-like HSPRO1 (AKINbetagamma-interacting protein 1) (Ortholog of sugar beet HS1 PRO-1 protein 1) (Protein Hs1pro-1)	0.177543	0.180576	-0.518162	0.894707	0.970618	At3g55840	GO:0005737; GO:0006952; GO:0019441; GO:0020037; GO:0046872
G28153	Q8GXM7	Homeobox-leucine zipper protein ATHB-X (HD-ZIP protein ATHB-X) (Homeodomain transcription factor ATHB-X)	-0.153436	-0.154544	-0.325026	0.894681	0.970618	At1g70920	GO:0000976; GO:0000981; GO:0003700; GO:0005634
G37702	V4LCJ7	Protein kinase domain-containing protein	0.0369905	0.0369979	5.15701	0.89475	0.970618	At5g14720	GO:0004672; GO:0005524; GO:0043539
G8116	A0A565CIR1	GTD-binding domain-containing protein	0.0449128	0.0449793	2.28476	0.89473	0.970618	At5g06560	GO:0016020; GO:0017022; GO:0030133; GO:0080115
G14129	D7MIU4	Predicted protein	-0.139821	-0.144255	0.325476	0.894796	0.970624	At4g09430	GO:0006952; GO:0007165; GO:0043531
G8382	Q9LFB8	Protein NRT1/ PTR FAMILY 8.2 (AtNPF8.2) (Peptide transporter PTR5)	-0.0666841	-0.0669272	2.22213	0.894787	0.970624	At5g01180	GO:0005886; GO:0009860; GO:0015031; GO:0042938; GO:0071916
G41491	A0A5S9YIJ5	Ovule protein	0.200716	0.217636	-1.78019	0.894826	0.970635	At5g66000
G33775	A0A6A2WLY8	BEL1-like homeodomain protein 9-like	0.0855081	0.0862665	0.637535	0.894897	0.970669	At1g14560	GO:0005743; GO:0055085
G46924	UPI000C1D6C1E		-0.0364144	-0.0364252	3.40081	0.894878	0.970669	At5g18590
G28861	A0A1Q3DKL2	Eaf7 domain-containing protein	0.0386414	0.0386744	2.78739	0.894972	0.970691	At1g26470	GO:0005634; GO:0006355; GO:0043189
G30059	A0A8T1XUI9	FBD domain-containing protein	-0.0428445	-0.0428591	3.70385	0.894977	0.970691	NaN
G577	A0A2G5CJN0	Nudix hydrolase domain-containing protein	0.122659	0.12284	-0.176066	0.894983	0.970691	At1g68760	GO:0000210; GO:0005829; GO:0006974; GO:0008413; GO:0019177; GO:0035529; GO:0035539; GO:0046872
G8761	UPI00053C8E74		-0.0342388	-0.0342438	5.41526	0.894996	0.970691	At4g14160	GO:0005789; GO:0006886; GO:0008270; GO:0030127; GO:0090114
G8451	A0A7J9LU55	UPF0160 protein	0.0366293	0.0366463	3.6246	0.895034	0.97071	At5g41970	GO:0005739; GO:0005829; GO:0009536; GO:0016787
G48824	A0A0B0M735	Geranylgeranyl transferase type-2 subunit alpha	-0.0500464	-0.0500998	1.91787	0.895063	0.97072	NaN	GO:0008318; GO:0018342
G4425	R0HB22	B3 domain-containing transcription repressor VAL1-like	0.0370644	0.0370922	3.25387	0.895115	0.970755	At2g30470	GO:0003677; GO:0003700; GO:0005634; GO:0005739; GO:0008270; GO:0009737; GO:0009744; GO:0045892
G47405	S8CSR3	DUF3531 domain-containing protein	0.127217	0.127443	-0.123493	0.895139	0.970759	At5g08400
G31954	R0I0F3	TPR_REGION domain-containing protein	0.0920362	0.0930196	0.427619	0.89517	0.970771	At3g17670
G3068	Q9M8S0	Protein METHYLENE BLUE SENSITIVITY 1	0.0364424	0.0364472	5.41034	0.895216	0.9708	At3g02790	GO:0000976; GO:0003700; GO:0005634; GO:0005737; GO:0006355; GO:0009631; GO:0009644; GO:0010494; GO:0071452; GO:0080183; GO:1900055
G10107	A0A6D2HBB5	DUF952 domain-containing protein	-0.0604745	-0.0606156	1.48091	0.895373	0.970927	At4g01897	GO:0005829
G39497	A0A830CFL1	BTB/POZ domain-containing protein npy1	0.0863708	0.0871792	0.237727	0.895356	0.970927	At1g50280	GO:0009737; GO:0016567; GO:0031463
G31512	none		-0.0681208	-0.0684606	0.892377	0.895436	0.97095	NaN	NA
G43364	A0A444EUP1	Terpenoid cyclases/protein prenyltransferase alpha-alpha toroid	-0.035071	-0.0350798	5.13237	0.895454	0.97095	At4g15340	GO:0005811; GO:0016104; GO:0031559
G493	A0A087HHD6	GDSL esterase/lipase 6	-0.228826	-0.225775	-0.204582	0.895423	0.97095	At1g53940	GO:0005576; GO:0006629; GO:0009723; GO:0009734; GO:0009751; GO:0009753; GO:0010930; GO:0016042; GO:0016298; GO:0098542
G11624	A0A178UDD6	BSD domain-containing protein	-0.0349695	-0.0349784	5.20064	0.895523	0.970982	At5g65910
G44640	A0A1J3EVB3	F-box protein	0.170073	0.1819	-1.32868	0.89552	0.970982	At2g27310
G41180	Q9FM04	GDSL esterase/lipase At5g62930 (EC 3.1.1.-)	-0.0428425	-0.0428728	2.9874	0.895602	0.971046	At5g62930	GO:0005634; GO:0005783; GO:0016042; GO:0016788
G27008	A0A0D3ECN0	PPM-type phosphatase domain-containing protein	-0.054311	-0.0543293	2.22182	0.895632	0.971057	At5g59220	GO:0004722; GO:0005634; GO:0005794; GO:0005829; GO:0009414; GO:0009658; GO:0009737; GO:0009788; GO:0010118; GO:0010150; GO:0017018; GO:0033106; GO:0046872
G52615	none		-0.0727043	-0.0730046	0.969605	0.895703	0.971112	NaN	NA
G6451	V4KT15	F-box domain-containing protein	-0.0343355	-0.0343516	4.02623	0.895749	0.97112	At2g01620	GO:0009793; GO:0016567
G6698	none		0.0386097	0.0386171	3.59205	0.89575	0.97112	NaN	NA
G18243	Q93ZX1	Replication factor C subunit 4 (AtRFC4) (Activator 1 subunit 4) (Protein EMBRYO DEFECTIVE 1968)	-0.0843656	-0.084456	1.82431	0.895911	0.971236	At1g21690	GO:0003677; GO:0005524; GO:0005634; GO:0005663; GO:0006261; GO:0006281; GO:0016887
G34754	A0A6P5ZSU1	SRSF protein kinase 3-like isoform X1	-0.0419213	-0.0419594	2.61497	0.895896	0.971236	At3g44850	GO:0004674; GO:0005524; GO:0009506; GO:0016310
G42472	UPI00053A1CB5		-0.0342723	-0.0342845	4.0926	0.895916	0.971236	At3g13222	GO:0005634; GO:0042802; GO:0043388; GO:0051082
G12388	Q9SA96	Arogenate dehydratase/prephenate dehydratase 1, chloroplastic (AtADT1) (AtPDT1) (EC 4.2.1.51) (EC 4.2.1.91)	0.0650179	0.0653372	1.70002	0.896169	0.971313	At1g11790	GO:0004664; GO:0009094; GO:0009507; GO:0009570; GO:0047769
G17271	UPI00053C84B5		0.0864795	0.0864151	0.837671	0.896033	0.971313	At2g29125	GO:0005886; GO:0008285; GO:0048367
G17501	R0IJG3	60S ribosomal protein L6	0.110805	0.111864	-0.0617637	0.896257	0.971313	At1g10530
G2355	Q1EBV4	Protein DNA-DAMAGE INDUCIBLE 1 (EC 3.4.23.-)	0.0405302	0.040543	3.27374	0.896244	0.971313	At3g13235	GO:0004190; GO:0005737; GO:0006508; GO:0031593
G26820	V4KKB3	CASP-like protein	0.0836046	0.0840774	0.640733	0.896096	0.971313	At5g62820	GO:0005886
G29127	A0A8S9L3Z8	Peptidase A1 domain-containing protein	-0.120867	-0.121796	-0.252381	0.896261	0.971313	At1g31450	GO:0004175; GO:0004190; GO:0005576; GO:0006508; GO:0010183
G33619	A0A6J0M5F4	uncharacterized protein LOC108838847	-0.0499552	-0.0500528	1.64368	0.896219	0.971313	At5g37750
G37839	A0A8S2ANQ9	Genome assembly, chromosome: 6	-0.0676757	-0.0678297	0.792915	0.896266	0.971313	At5g11810
G40501	Q9LU64	Superoxide dismutase [Fe] 2, chloroplastic (EC 1.15.1.1) (Protein ALBINO OR PALE GREEN 8) (Protein FE SUPEROXIDE DISMUTASE 2)	0.0615451	0.0615797	1.47604	0.896119	0.971313	At5g51100	GO:0004784; GO:0009411; GO:0009507; GO:0009534; GO:0009579; GO:0042644; GO:0046872
G42761	A0A199V1Z7	Translocon at the outer membrane of chloroplasts 64	-0.0439437	-0.0439768	3.32314	0.89614	0.971313	At3g17970	GO:0005829; GO:0009507; GO:0009536; GO:0009707; GO:0009941; GO:0015031
G42847	A0A7N0V7I4	C2 tensin-type domain-containing protein	-0.0342011	-0.0342	5.71749	0.896257	0.971313	At3g19420	GO:0004725; GO:0006970; GO:0009651; GO:0016314; GO:0035335; GO:0046856; GO:0052866; GO:0070300
G45858	A0A6L2P3Y0	Protein fatty acid export 1, chloroplastic	-0.03443	-0.0344341	5.43928	0.896087	0.971313	At3g57280	GO:0005829; GO:0009507; GO:0009536; GO:0009706; GO:0009941; GO:0010208; GO:0015245; GO:0015908; GO:0055088; GO:0071668; GO:1902001
G8701	none		0.0532113	0.0532258	2.81652	0.896077	0.971313	NaN	NA
G9793	D3YP04	Chloride channel protein	-0.0697242	-0.0707828	1.16821	0.896055	0.971313	At4g35440	GO:0005247; GO:0009535; GO:0010027; GO:0034707; GO:0042548; GO:1902476
G15043	B5A595	Betaine aldehyde dehydrogenase	0.0666236	0.0667062	1.12134	0.896488	0.97134	At1g23800	GO:0016620
G3120	A0A565B3G3	BTP domain-containing protein	0.0457259	0.0457727	2.05129	0.896383	0.97134	At5g15570	GO:0005669; GO:0046982
G39704	A0A6P5RMI3	phosphoserine transaminase (EC 2.6.1.52)	-0.0399513	-0.039954	5.68863	0.896364	0.97134	At4g35630	GO:0004648; GO:0006564; GO:0009507; GO:0009536; GO:0009570; GO:0030170; GO:0042803
G42689	A0A1J3CTH3	Condensin-2 complex subunit H2	0.0435416	0.0435877	2.15732	0.896477	0.97134	At3g16730	GO:0000793; GO:0005730; GO:0006974; GO:0030261; GO:0045739
G45149	A0A0V0HQ05	adenylate kinase (EC 2.7.4.3) (ATP:AMP phosphotransferase)	0.075727	0.0758372	0.633237	0.89649	0.97134	At5g47840	GO:0004017; GO:0005524; GO:0009507; GO:0009536; GO:0009570; GO:0016310; GO:0097009
G51796	Q9SXB8	G-type lectin S-receptor-like serine/threonine-protein kinase At1g11330 (EC 2.7.11.1)	0.040206	0.0402097	6.62329	0.896424	0.97134	At1g11330	GO:0004672; GO:0004674; GO:0005516; GO:0005524; GO:0005576; GO:0005886; GO:0006468; GO:0006955; GO:0030246; GO:0048544; GO:0106310
G51942	A0A2G9FXR8	UBX domain-containing protein	0.0688449	0.0688397	1.01114	0.896389	0.97134	At4g14245
G5292	A0A0D3CUT2	Protein YIF1B	-0.0526753	-0.0527072	3.53978	0.896487	0.97134	At3g59500	GO:0000139; GO:0005789; GO:0006888; GO:0015031
G8356	M4CNC7	Trafficking protein particle complex subunit	-0.0553059	-0.0554198	1.54216	0.896406	0.97134	At5g02280	GO:0005783; GO:0005794; GO:0006888; GO:0016020; GO:0030008
G9289	A0A0D3DFY8	Morc6_S5 domain-containing protein	-0.0380631	-0.0380776	3.29404	0.896367	0.97134	At4g24970	GO:0003677; GO:0003723; GO:0004519; GO:0005524; GO:0005634; GO:0005654; GO:0006281; GO:0006282; GO:0006952; GO:0016301; GO:0016310; GO:0016604; GO:0016887; GO:0043621; GO:0060966; GO:0080188; GO:1902290
G23533	Q9LF61	Xylulose 5-phosphate/phosphate translocator, chloroplastic (Xul-5-P/phosphate translocator)	-0.0501309	-0.0502486	1.60396	0.896605	0.971372	At5g17630	GO:0008643; GO:0009536; GO:0009941; GO:0015120; GO:0015713; GO:0031969; GO:0035436; GO:0071917
G24698	A0A7J8XLJ0	WD_REPEATS_REGION domain-containing protein	0.0379077	0.0379265	3.57239	0.896592	0.971372	At4g38480
G33004	none		-0.128728	-0.131324	-0.666908	0.896545	0.971372	NaN	NA
G46429	A0A067L8H3	Uncharacterized protein	-0.0638333	-0.0639017	0.997247	0.896595	0.971372	At5g42750	GO:0004860; GO:0005829; GO:0005886; GO:0006629; GO:0009742; GO:0010423; GO:0046982
G49914	Q9FLM3	Probable protein S-acyltransferase 6 (EC 2.3.1.225) (Probable palmitoyltransferase At5g41060) (Zinc finger DHHC domain-containing protein At5g41060)	0.0789714	0.0788755	1.12568	0.896619	0.971372	At5g41060	GO:0005886; GO:0019706
G23941	none		0.0547263	0.0548102	1.41268	0.896711	0.971407	NaN	NA
G25052	A0A7C9DGT2	Aldehyde dehydrogenase	0.0998505	0.100259	0.62398	0.896699	0.971407	At4g34240	GO:0006081; GO:0016620
G31308	A0A8S9H4E4	GST_C_6 domain-containing protein	0.0655677	0.0657132	1.29503	0.896707	0.971407	At2g19080	GO:0001401; GO:0005739; GO:0005741; GO:0005743; GO:0006626; GO:0007005
G29835	A0A8S1ZT13	Genome assembly, chromosome: 2	0.090701	0.0909951	0.441642	0.896772	0.971443	At1g61990	GO:0003690; GO:0005739; GO:0006353; GO:0006355
G48213	A0A2K3L580	Haloacid dehalogenase-like hydrolase	-0.0544662	-0.0547357	1.69486	0.896784	0.971443	At4g33140	GO:0008253; GO:0009264
G50408	A0A7C8YIT8	Mannose-P-dolichol utilization defect 1 protein homolog	-0.0699647	-0.0702555	1.58416	0.89682	0.97146	At5g59470	GO:0016020
G19247	A0A654EIP0	Upstream activation factor subunit spp27	0.0657223	0.0660181	1.34903	0.896849	0.97147	At1g49520
G22178	V4LKA7	Pentatricopeptide repeat (PPR) superfamily protein	0.0413356	0.0413565	3.21152	0.896926	0.971489	At3g59300
G38934	A0A2P6Q9P2	Putative allantoate deiminase (EC 3.5.3.9)	0.037745	0.0377603	3.79739	0.896894	0.971489	At4g20070	GO:0005783; GO:0006145; GO:0010136; GO:0046872; GO:0047652
G41561	A0A565C1C8	40S ribosomal protein S12	-0.0361625	-0.0361739	3.38187	0.896924	0.971489	At2g32060	GO:0003735; GO:0005634; GO:0005777; GO:0006412; GO:0022626; GO:0022627; GO:0042788
G17131	F4I8Q1	Myosin heavy chain, embryonic smooth protein	0.0384083	0.0384226	4.56944	0.896998	0.971525	At1g05320	GO:0005576; GO:0016020
G3377	A0A8S9QSR8	4F5 domain-containing protein	-0.0553939	-0.0554791	2.26279	0.896993	0.971525	At2g45860
G43299	A0A6D2IGT8	Autophagy-related protein	0.0356656	0.0356762	4.20306	0.897052	0.971561	At2g05630	GO:0000421; GO:0005874; GO:0006914; GO:0006995; GO:0015031; GO:0031410
G12328	A0A6A4Q2H5	Putative alpha-glucan, water dikinase	-0.0359092	-0.0359126	7.63116	0.897279	0.971633	At1g10760	GO:0003729; GO:0005524; GO:0005739; GO:0005983; GO:0009507; GO:0009570; GO:0009610; GO:0009631; GO:0009941; GO:0016310; GO:0046872; GO:0050521; GO:0102216; GO:0102218
G17173	A0A565AL60	BZIP domain-containing protein	0.0374934	0.0375156	3.24347	0.897358	0.971633	At1g06070	GO:0003700; GO:0043231
G27636	A0A0D3B8G2	WD_REPEATS_REGION domain-containing protein	0.0440076	0.0440189	3.35535	0.897304	0.971633	At4g04940	GO:0005634; GO:0006364; GO:0032040
G31814	A0A8S9NVU6	Kinesin motor domain-containing protein	0.0415019	0.0415023	4.93238	0.897318	0.971633	At1g50640	GO:0000976; GO:0003700; GO:0005634; GO:0006952; GO:0009873; GO:0010105
G36033	A0A068VH51	DH200=94 genomic scaffold, scaffold_932	-0.430869	-0.323707	-1.69171	0.897197	0.971633	At1g67100	GO:0009739
G36508	V4L2D9	ANK_REP_REGION domain-containing protein	-0.0360037	-0.036014	4.59219	0.897339	0.971633	At1g04780	GO:0005789
G42849	V4LZJ8	Reticulon-like protein	0.0478422	0.0478529	3.02273	0.897273	0.971633	At3g19460	GO:0005789
G47048	Q9LFS3	3-oxo-5-alpha-steroid 4-dehydrogenase family protein (AT5g16010/F1N13_150) (Steroid 5alpha-reductase-like protein)	0.0578146	0.0579422	3.57307	0.897294	0.971633	At5g16010	GO:0006629; GO:0009507; GO:0009536; GO:0009941; GO:0016020; GO:0016627
G49258	Q9M0M4	Putative MO25-like protein At4g17270	-0.0335161	-0.0335247	4.53332	0.89733	0.971633	At4g17270	GO:0005829
G7526	A0A7J8NZJ3	LUC7 related protein	-0.0389401	-0.0389565	3.72719	0.897301	0.971633	At5g17440	GO:0003729; GO:0005685; GO:0006376
G9126	A0A0K9Q4I8	Aspergillus nuclease S1 (EC 3.1.30.1)	0.0809146	0.0810732	0.784972	0.897216	0.971633	At4g21585	GO:0000014; GO:0003676; GO:0004521; GO:0006308; GO:0046872
G9400	A0A103YK71	Znf/thioredoxin_put domain-containing protein	-0.0392643	-0.0393174	3.22143	0.897209	0.971633	At4g27390	GO:0016020
G29666	A0A068UYK4	FAD-dependent oxidoreductase	-0.135946	-0.138532	-0.438698	0.897408	0.971666	At1g55980
G15880	A0A2R6QL29	rRNA biogenesis protein	-0.07738	-0.0778638	0.450115	0.897454	0.971679	At3g11964	GO:0003676; GO:0005730; GO:0005886; GO:0006364; GO:0009553; GO:1990904
G23975	A0A8S9FZK6	Cryptochrome DASH	-0.0921757	-0.0919855	0.300584	0.897492	0.971679	At5g24850	GO:0000719; GO:0003677; GO:0003904; GO:0005524; GO:0005739; GO:0009507; GO:0009881; GO:0071949
G24770	Q940M2	Alanine--glyoxylate aminotransferase 2 homolog 1, mitochondrial (EC 2.6.1.44) (Beta-alanine-pyruvate aminotransferase 1)	0.0390935	0.0391003	5.25983	0.8975	0.971679	At4g39660	GO:0000325; GO:0005739; GO:0005886; GO:0008270; GO:0008453; GO:0009853; GO:0030170
G4033	A0A0D3BRG3	Protein CHUP1, chloroplastic	0.118037	0.118751	-0.711498	0.897519	0.971679	At2g36650	GO:0016020
G869	A0A565B7H7	CW7	0.0409876	0.0410193	3.57738	0.897496	0.971679	At1g59520
G31284	A0A0A9CT21	Na_H_Exchanger domain-containing protein	0.0390374	0.0390724	2.83937	0.897549	0.97169	At2g19600	GO:0000138; GO:0000139; GO:0015386
G45449	A0A804L7Z3	(wild Malaysian banana) hypothetical protein	-0.0404821	-0.0405481	2.39983	0.897607	0.971731	At3g49640	GO:0017150; GO:0050660
G10204	UPI00053B36C6		-0.0930447	-0.0942513	-0.104777	0.89806	0.971738	At4g03130	GO:0043229
G17605	A0A8S1ZIS9	Genome assembly, chromosome: 1	-0.0526257	-0.0527216	1.99956	0.897896	0.971738	At1g12060	GO:0005516; GO:0005739; GO:0051087
G23063	Q8VYD6	Pentatricopeptide repeat-containing protein At5g10690 (CBS domain-containing protein CBSPPR1)	0.0431315	0.0431479	3.07104	0.897985	0.971738	At5g10690	GO:0003729
G24407	none		0.184347	0.191619	-1.43988	0.898045	0.971738	NaN	NA
G25236	D9YUE0	AtIV20-like protein	0.0406917	0.0407208	2.95963	0.897959	0.971738	At4g31200	GO:0003723; GO:0006396; GO:0006874
G26029	Q680U9	General transcription and DNA repair factor IIH subunit TFB2 (AtTFB2) (TFIIH subunit TFB2) (RNA polymerase II transcription factor B subunit 2)	0.0373929	0.0374132	3.45157	0.897822	0.971738	At4g17020	GO:0000439; GO:0001671; GO:0003690; GO:0005675; GO:0006289
G26183	A0A8T1YMZ0	Cotton fiber protein	0.142957	0.146414	-1.05854	0.897813	0.971738	At4g14380
G27394	A7SRZ4	Alpha-taxilin	0.0394185	0.0394515	2.78676	0.898056	0.971738	At5g50840	GO:0019905
G27796	none		-0.186249	-0.197967	-0.774808	0.897898	0.971738	NaN	NA
G27814	D7L9L1	C2 NT-type domain-containing protein	0.0354829	0.0354874	5.7855	0.897928	0.971738	At3g01810	GO:0005643
G3051	R0HYA0	HSF_DOMAIN domain-containing protein	-0.0396312	-0.0396692	2.61034	0.898081	0.971738	At3g02990	GO:0003700; GO:0005634; GO:0005737; GO:0043565
G34012	A0A3P6CES1	SH3 domain-containing protein	-0.0379103	-0.0379204	4.26327	0.898	0.971738	At3g11773
G36198	A0A1Q3CXB6	DNA_methylase domain-containing protein/Chromo domain-containing protein	0.0759869	0.0767209	0.745739	0.897891	0.971738	At1g69770	GO:0003677; GO:0003682; GO:0003886; GO:0005634; GO:0006306; GO:0006346; GO:0010069; GO:0010425; GO:0031625; GO:0045814; GO:0051567; GO:0051719
G38201	UPI000539EA35		-0.0335778	-0.033586	4.29582	0.89774	0.971738	At5g03460
G4163	A0A5B7C0G4	Intraflagellar transport protein 43 homolog	-0.0769055	-0.0772824	0.809732	0.898026	0.971738	At2g34640	GO:0000427; GO:0005634; GO:0006357; GO:0009266; GO:0009411; GO:0009416; GO:0009507; GO:0009585; GO:0009637; GO:0009650; GO:0009735; GO:0010114; GO:0010218; GO:0030163; GO:0042644; GO:0042793; GO:0045893; GO:0090228; GO:0140537; GO:0140922; GO:1905421
G43140	V4KH48	Protein LIKE COV 1-like	0.037456	0.0374744	3.45206	0.898095	0.971738	At2g20130	GO:0000137; GO:0005794; GO:0016020
G45695	Q9M384	Protein SCARECROW (AtSCR) (GRAS family protein 20) (AtGRAS-20) (Protein SHOOT GRAVITROPISM 1)	-0.0421105	-0.0421075	3.25103	0.897714	0.971738	At3g54220	GO:0003700; GO:0005634; GO:0008356; GO:0009630; GO:0009956; GO:0043565; GO:0045454; GO:0048364; GO:0048366; GO:0051457; GO:0090610
G46517	R0GM21	BCNT-C domain-containing protein	-0.0459011	-0.045955	2.16047	0.897972	0.971738	At5g30490
G46653	UPI00192E9956		0.0740623	0.074621	0.608453	0.89782	0.971738	At5g24840	GO:0000049; GO:0005634; GO:0006400; GO:0008176
G51311	A0A6D2JK21	LEA_2 domain-containing protein	-0.0430908	-0.0431264	2.2385	0.897915	0.971738	At4g01110	GO:0016020
G5671	A0A7N2QXB5	Protein kinase domain-containing protein	0.0354128	0.0354189	4.7602	0.898023	0.971738	At3g44850	GO:0004674; GO:0005524; GO:0009506; GO:0016310
G6176	Q8GZ81	O-fucosyltransferase 27 (O-FucT-27) (EC 2.4.1.-) (O-fucosyltransferase family protein)	0.035956	0.0359615	5.38066	0.897672	0.971738	At3g30300	GO:0000138; GO:0005768; GO:0005794; GO:0005802; GO:0006004; GO:0016020; GO:0016757
G6559	A0A178ULZ2	RCAR12	-0.050418	-0.0504565	3.37144	0.898111	0.971738	At5g46790	GO:0004864; GO:0005634; GO:0005737; GO:0005886; GO:0006952; GO:0009536; GO:0009738; GO:0010427; GO:0038023; GO:0042802; GO:0042803; GO:0062049; GO:0080163
G7524	A0A392MPH7	U-box domain-containing protein 4-like	0.191304	0.191759	-0.304946	0.89807	0.971738	At3g03440
G9441	A0A1J3I3F9	Secreted protein	0.2539	0.257604	-1.07891	0.898063	0.971738	At4g28290
G17869	none		-0.157967	-0.159434	-0.0554364	0.898173	0.971762	NaN	NA
G45883	Q42551	SUMO-conjugating enzyme SCE1 (EC 2.3.2.-) (Protein EMBRYO DEFECTIVE 1637) (Protein hus5 homolog) (SUMO-conjugating enzyme 1) (AtSCE1)	0.0354004	0.0354073	4.48966	0.898158	0.971762	At3g57870	GO:0005524; GO:0005634; GO:0005829; GO:0009737; GO:0009793; GO:0016925; GO:0019789; GO:0019900; GO:0032183
G482	Q9C9I3	Pentatricopeptide repeat-containing protein At1g71460, chloroplastic	0.0566446	0.0567131	2.20257	0.898204	0.971774	At1g71460	GO:0003729; GO:0009451; GO:0009507
G36155	A0A6A2Z5S6	Adenine nucleotide alpha hydrolases-like superfamily protein isoform 1	-0.0345133	-0.0345197	3.82907	0.898273	0.971805	At1g69070	GO:0005730; GO:0030490; GO:0030692; GO:0032040
G36796	Q8H0X4	Protein kinase superfamily protein (Serine/threonine-protein kinase Mak (Male germ cell-associated kinase)-like protein)	-0.0346065	-0.0346118	6.32655	0.898264	0.971805	At5g45430	GO:0004674; GO:0005524; GO:0016310
G11896	A0A0D3DIN3	ACT domain-containing protein	0.181981	0.181573	-1.15867	0.898353	0.971817	At1g03360	GO:0000178; GO:0000460; GO:0003723; GO:0005654; GO:0005730; GO:0005737; GO:0060149
G27622	A0A2Z7D643	Peroxisomal membrane protein PMP22	0.0550812	0.0552428	1.41276	0.898336	0.971817	At4g14305	GO:0016020
G3753	A0A1P8AXQ9	Trichome birefringence-like protein (DUF828)	-0.10739	-0.107964	-0.497042	0.898363	0.971817	At2g40160	GO:0016020; GO:0016413
G4269	R0FVV6	Zinc finger CCCH domain-containing protein 58	0.0408637	0.0409049	2.34697	0.898353	0.971817	At2g32930	GO:0003677; GO:0046872
G52106	none		-0.188392	-0.192647	-0.374303	0.898387	0.971821	NaN	NA
G13000	A0A8X7W0N3	Uncharacterized protein	0.0640242	0.064179	1.53899	0.89843	0.971846	At1g22310	GO:0005634; GO:0008327
G11592	Q9LSL6	Dof zinc finger protein DOF5.7 (AtDOF5.7)	0.106891	0.109948	-0.177542	0.898579	0.971857	At5g65590	GO:0003700; GO:0005634; GO:0006355; GO:0010052; GO:0010118; GO:0043565; GO:0045893; GO:0046872; GO:1902066
G2564	Q9SR71	Transcription initiation factor TFIID subunit 12 (TBP-associated factor 12) (AtTAF12)	-0.0523645	-0.0523544	2.88526	0.898557	0.971857	At3g10070	GO:0000124; GO:0005669; GO:0006352; GO:0046695; GO:0046982
G30956	Q0WPW4	1-aminocyclopropane-1-carboxylate oxidase 5 (ACC oxidase 5) (AtACO5) (EC 1.14.17.4)	-0.152113	-0.143619	-0.822976	0.898567	0.971857	At1g77330	GO:0006952; GO:0009693; GO:0009815; GO:0031418; GO:0046872
G42417	Q9LHG8	Protein ELC (AtELC) (ESCRT-I complex subunit VPS23 homolog 1) (Protein VACUOLAR PROTEIN SORTING 23A) (Vacuolar protein-sorting-associated protein 23 homolog 1)	0.035285	0.0352969	4.44919	0.898542	0.971857	At3g12400	GO:0000813; GO:0005769; GO:0005770; GO:0010091; GO:0015031; GO:0032991; GO:0036211; GO:0043130; GO:0051301
G44488	A0A392QN33	RHOMBOID-like protein (EC 3.4.21.-) (Rhomboid-like protein)	-0.0379398	-0.0379819	3.05299	0.898515	0.971857	At1g63120	GO:0000139; GO:0004252; GO:0005794; GO:0006508; GO:0009506
G46146	A0A6J0LYT9	Nudix hydrolase (AtNUDT) (EC 3.6.1.13) (EC 3.6.1.22) (ADP-ribose pyrophosphatase) (NADH pyrophosphatase)	0.0630709	0.0631183	1.6881	0.898567	0.971857	At5g47650	GO:0000210; GO:0005829; GO:0006979; GO:0035529; GO:0046872; GO:0047631; GO:0051287
G8584	A0A8X7PFY6	Uncharacterized protein	-0.0353612	-0.0353831	2.92062	0.898462	0.971857	At5g38720
G19346	Q9C8J2	NifU-like protein 5, mitochondrial (AtNfu-I) (AtNfu5)	-0.0351677	-0.0351801	3.06113	0.898692	0.971912	At1g51390	GO:0005198; GO:0005506; GO:0005507; GO:0005524; GO:0005634; GO:0005739; GO:0016226; GO:0051536
G27864	Q0WV13	Probable galacturonosyltransferase 13 (EC 2.4.1.-)	-0.0404121	-0.0404344	3.31614	0.89865	0.971912	At3g01040	GO:0000139; GO:0005794; GO:0009555; GO:0009860; GO:0047262; GO:0052325; GO:0090406
G38473	D7MK37	Protease inhibitor/seed storage/lipid transfer protein family protein	0.260387	0.219308	-0.350733	0.898681	0.971912	At5g38180	GO:0006869
G39246	V4MH21	SM-ATX domain-containing protein	-0.0409814	-0.0410215	2.43591	0.898709	0.971912	At4g26990	GO:0003723
G20743	A0A5B7BMM7	Bromo domain-containing protein	0.0352994	0.0353079	4.61298	0.898744	0.971928	At2g46020	GO:0003677; GO:0003682; GO:0004386; GO:0005524; GO:0005634; GO:0006355; GO:0010199; GO:0010449; GO:0016887; GO:0040029; GO:0090691; GO:0140658; GO:1900036; GO:1903798
G4274	Q8GYF4	Probable inorganic phosphate transporter 1-5 (AtPht1;5) (H(+)/Pi cotransporter)	0.0398032	0.0398114	3.74589	0.89877	0.971935	At2g32830	GO:0005315; GO:0006817; GO:0015293; GO:0016020
G43195	none		-0.0408577	-0.0408845	2.85801	0.898819	0.971965	NaN	NA
G14749	A0A6D2L226	WPP domain-interacting tail-anchored protein 2	-0.0469812	-0.0469873	3.30811	0.898871	0.971976	At1g68910	GO:0016020; GO:0080115; GO:2000769
G33833	A0A8T2AN79	Gag-Pol polyprotein/retrotransposon	0.0603813	0.060328	1.39494	0.898928	0.971976	At2g38695	GO:0016020
G47270	S8CUW8	UPF0664 stress-induced protein C29B12.11c	0.0500344	0.05006	2.9576	0.898926	0.971976	At5g11680	GO:0003713
G50178	V4KJP1	Amidase domain-containing protein	-0.033197	-0.0332118	4.45662	0.898925	0.971976	At5g64440	GO:0000325; GO:0005783; GO:0005789; GO:0005794; GO:0005886; GO:0009536; GO:0016042; GO:0017064; GO:0042742; GO:0047412; GO:0070291
G7153	Q9FKP2	Cation/calcium exchanger 2 (Protein CATION EXCHANGER 8)	0.0932768	0.0943918	0.562126	0.898854	0.971976	At5g17850	GO:0005783; GO:0006813; GO:0006814; GO:0006970; GO:0015297; GO:0016020
G1292	A0A835SAP0	Non-specific serine/threonine protein kinase	0.0352316	0.0352363	5.57215	0.899271	0.972013	At2g17930	GO:0000812; GO:0004674; GO:0009506; GO:0070461
G17349	UPI001C4D1A82		0.0439909	0.0440433	2.30949	0.89918	0.972013	At1g10430	GO:0005634; GO:0005737; GO:0005777; GO:0005829; GO:0005886; GO:0006470; GO:0009738; GO:0009788; GO:0009903; GO:0017018; GO:0032000; GO:0046872
G19114	Q3ECW2	Cyclin-A3-4 (G2/mitotic-specific cyclin-A3-4) (CycA3;4)	0.0660141	0.0663343	0.898358	0.899258	0.972013	At1g47230	GO:0005634; GO:0016538; GO:0044772; GO:0051301
G21335	A0A7J9HSZ6	Stress response NST1-like protein	-0.118045	-0.118272	-0.276704	0.899219	0.972013	At5g49210
G21869	UPI00053B1FC6		-0.060364	-0.0603965	4.89054	0.899166	0.972013	At3g54350	GO:0002151; GO:0031011; GO:0071339
G22099	A0A5S9XLR8	Nucleolar protein gar2-related	-0.0331484	-0.0331733	3.71463	0.89904	0.972013	At3g57780	GO:0005643
G22513	A0A6D2LKB8	Josephin-like protein	-0.11925	-0.119772	-0.992926	0.899097	0.972013	At5g01225
G23318	V4KTW8	CCT domain-containing protein	0.0358249	0.0358279	4.67485	0.89928	0.972013	At5g14370	GO:0005634
G23746	M4CDN9	PMR5N domain-containing protein	-0.0347533	-0.0347705	3.58931	0.899279	0.972013	At5g20680	GO:0000138; GO:0005768; GO:0005794; GO:0005802; GO:0016020; GO:0016740; GO:0045492
G25309	A0A834HAT0	Sm protein F	-0.0362773	-0.0362911	2.87851	0.899008	0.972013	At4g30220	GO:0000387; GO:0000398; GO:0003723; GO:0005685; GO:0034715; GO:0071013
G28533	R0I3W9	MYB transcription factor	0.0424897	0.0425288	2.42548	0.899034	0.972013	At1g17520	GO:0000786; GO:0003691; GO:0005730; GO:0006334
G42909	D2WL32	1,4-alpha-glucan-branching enzyme 3, chloroplastic/amyloplastic (AtSBE III) (EC 2.4.1.18) (Branching enzyme 1) (AtBE1) (Protein EMBRYO DEFECTIVE 2729) (Starch-branching enzyme 3)	-0.0343406	-0.0343537	4.00025	0.899065	0.972013	At3g20440	GO:0003844; GO:0005975; GO:0005978; GO:0009501; GO:0009507; GO:0009536; GO:0009570; GO:0009791; GO:0019252; GO:0043169; GO:0102752
G47842	A0A445EWQ4	50S ribosomal protein L23	-0.0441205	-0.0441977	2.70997	0.899203	0.972013	At4g39880	GO:0003729; GO:0003735; GO:0005840; GO:0006412; GO:1990904
G51642	D7KHW1	Ribosomal protein L29 family protein	0.0543868	0.0544721	1.64665	0.899169	0.972013	At1g07830	GO:0003735; GO:0005761; GO:0006412; GO:1990904
G6706	A0A8S9J472	Phytochelatin_C domain-containing protein	0.0404232	0.0404665	3.47246	0.899119	0.972013	At5g44070	GO:0005507; GO:0005829; GO:0009536; GO:0015446; GO:0015700; GO:0016756; GO:0042344; GO:0042742; GO:0044604; GO:0046685; GO:0046686; GO:0046870; GO:0046938; GO:0052544
G7732	V4LFY3	Choline transporter-like protein	0.0867226	0.0869163	0.946391	0.899066	0.972013	At5g13760	GO:0005886; GO:0022857
G17288	A0A8T1XE64	Thioredoxin-like superfamily	0.04193	0.0420044	2.71105	0.899352	0.972069	At1g07700	GO:0009507; GO:0009570
G48790	Q9SW33	Thylakoid lumenal 17.9 kDa protein, chloroplastic	0.110386	0.110348	0.657747	0.899395	0.972093	At4g24930	GO:0005829; GO:0009507; GO:0009543; GO:0009579; GO:0031977
G10	S8CTG7	Methyltransferase-like protein 22	-0.0847266	-0.0855222	0.186752	0.899477	0.972099	At1g79915	GO:0008276; GO:0032259
G23004	A0A2R6RC73	Phosphatidylcholine translocator like	0.0616772	0.0618026	0.841368	0.899491	0.972099	At1g53345
G32462	M4FFZ0	Peroxin-13	-0.0350047	-0.0350113	5.20715	0.8995	0.972099	At3g07560	GO:0005778; GO:0006635; GO:0016558; GO:0016560
G43108	A0A314KX93	Protein KRI1 homolog	0.110694	0.110624	0.515286	0.899432	0.972099	At3g24080
G7224	V4N877	guanylate kinase (EC 2.7.4.8)	-0.0595485	-0.0597625	1.16103	0.899461	0.972099	At3g06200	GO:0004385; GO:0005524; GO:0009507; GO:0016310; GO:0048638
G13267	A0A5K0YGK1	ABC transmembrane type-1 domain-containing protein	0.121761	0.122809	-0.30284	0.899561	0.972143	At2g36910	GO:0005524; GO:0005783; GO:0005886; GO:0008361; GO:0009506; GO:0009624; GO:0009637; GO:0009639; GO:0009640; GO:0009733; GO:0009734; GO:0009926; GO:0009958; GO:0010315; GO:0010328; GO:0010329; GO:0016887; GO:0042626; GO:0043481; GO:0048443; GO:0140359
G32030	Q8GXG1	Probable isoaspartyl peptidase/L-asparaginase 2 (EC 3.4.19.5) (L-asparagine amidohydrolase 2) [Cleaved into: Isoaspartyl peptidase/L-asparaginase 2 subunit alpha; Isoaspartyl peptidase/L-asparaginase 2 subunit beta]	0.048934	0.0491136	2.17182	0.899581	0.972144	At3g16150	GO:0004067; GO:0006508; GO:0008798
G12107	Q9LNW1	Ras-related protein RABA2b (AtRABA2b)	-0.0685961	-0.0689508	0.770517	0.899824	0.972215	At1g07410	GO:0003924; GO:0005525; GO:0005768; GO:0005794; GO:0005886; GO:0009504; GO:0010008; GO:0015031; GO:0042546
G13584	Q9LPI5	Polyadenylate-binding protein-interacting protein 11 (PABP-interacting protein 11) (Poly(A)-binding protein-interacting protein 11) (PAM2-containing protein CID11) (Protein CTC-INTERACTING DOMAIN 11)	0.0355622	0.0355653	5.86429	0.899884	0.972215	At1g32790	GO:0003723; GO:0005634
G1494	O80786	DNA replication licensing factor MCM5 (EC 3.6.4.12) (Minichromosome maintenance protein 5) (AtMCM5)	0.0369209	0.0369345	3.73604	0.899862	0.972215	At2g07690	GO:0000347; GO:0003688; GO:0004386; GO:0005524; GO:0005634; GO:0005737; GO:0006268; GO:0006270; GO:0007049; GO:0016887; GO:0042555
G26522	Q9FFS4	DET1- and DDB1-associated protein 1	-0.0455139	-0.0455581	2.2925	0.899886	0.972215	At5g41560	GO:0005634; GO:0005654; GO:0009788; GO:0032436
G36431	Q9LMI0	Probable alpha,alpha-trehalose-phosphate synthase [UDP-forming] 7 (EC 2.4.1.15) (Trehalose-6-phosphate synthase 7) (AtTPS7)	-0.0339221	-0.0339297	4.79263	0.899762	0.972215	At1g06410	GO:0005992; GO:0016757
G36717	V4LBT7	CCD97-like_C domain-containing protein	0.0572843	0.0573835	2.52805	0.899781	0.972215	At5g47090
G43637	O82251	Protein TIC 20-II, chloroplastic (Translocon at the inner envelope membrane of chloroplasts 20-II) (AtTIC20-II)	0.0492053	0.0492581	1.92248	0.899858	0.972215	At2g47840	GO:0005829; GO:0009507; GO:0009536; GO:0009706; GO:0009941; GO:0015031
G4370	Q9ZP54	Poly [ADP-ribose] polymerase 1 (PARP-1) (EC 2.4.2.30) (NAD(+) ADP-ribosyltransferase 1) (ADPRT-1) (Poly[ADP-ribose] synthase 1) (Protein ADP-ribosyltransferase PARP1) (EC 2.4.2.-)	0.051928	0.0519839	2.86976	0.899706	0.972215	At2g31320	GO:0003677; GO:0003950; GO:0005634; GO:0006281; GO:0006979; GO:0008270; GO:0009737; GO:0016779; GO:0030592; GO:0051287; GO:0070212
G47443	V4KRU3	DUF4005 domain-containing protein	0.0512957	0.0513981	2.08877	0.899868	0.972215	At5g62070	GO:0005516; GO:0005730; GO:0005737; GO:0005856; GO:0005886; GO:0051592
G49153	V4P7G2	Pentatricopeptide repeat-containing protein	0.0489448	0.0490121	2.17734	0.899782	0.972215	At1g06140	GO:0005739; GO:0080156
G50378	V4LIS4	AP2/ERF domain-containing protein	-0.0612009	-0.0612337	3.78898	0.899867	0.972215	At5g60120	GO:0003677; GO:0003700; GO:0005634; GO:0009873; GO:0042802
G50742	Q9FJC9	26S proteasome regulatory particle chain RPT6-like protein (AT5g53540/MNC6_8) (P-loop containing nucleoside triphosphate hydrolases superfamily protein)	-0.037957	-0.0379957	3.15641	0.899688	0.972215	At5g53540	GO:0005524; GO:0005741; GO:0016887
G18632	Q9LP52	F28N24.8 protein (Transcription initiation factor TFIID subunit, putative (DUF688)) (Uncharacterized protein At1g29240)	-0.0389923	-0.0390027	3.7106	0.899911	0.972221	At1g29240
G3179	A0A5A5S3N7	Methyltransf_11 domain-containing protein	0.167776	0.165819	0.61983	0.899954	0.972235	At3g01660	GO:0008757; GO:0071704
G35640	A0A087GSZ7	Intracellular protein transporter	0.0461108	0.0461386	2.90445	0.899965	0.972235	At5g41620
G48362	Q9M0A0	AT4g30600/F17I23_60 (Signal recognition particle receptor alpha subunit family protein) (Signal recognition particle receptor-like protein)	-0.0328062	-0.0328092	5.61668	0.899984	0.972235	At4g30600	GO:0003924; GO:0005047; GO:0005525; GO:0005785; GO:0006614; GO:0006886; GO:0016887
G15704	V4NRE0	Flocculation protein FLO11-like	-0.0332305	-0.0332397	4.187	0.90002	0.972239	At3g08670
G27668	V4MZF7	3-oxoacyl-[acyl-carrier-protein] reductase	0.0445851	0.0446325	2.49409	0.900089	0.972239	At2g47150	GO:0016491
G29906	UPI0005398381		-0.0474806	-0.0475973	2.00571	0.900043	0.972239	At4g09420	GO:0006952; GO:0007165; GO:0043531
G32086	V4LX50	Core-2/I-branching beta-1,6-N-acetylglucosaminyltransferase family protein	-0.03835	-0.0383418	3.33325	0.900139	0.972239	At3g15350	GO:0015020; GO:0016020
G33039	none		-0.205571	-0.197848	-1.35296	0.900113	0.972239	NaN	NA
G3419	A0A8T2X8V7	DUF641 domain-containing protein	-0.125932	-0.128339	-0.43774	0.900063	0.972239	At2g32130	GO:0009639; GO:0009959
G39125	A0A1S3YLN8	NADPH--cytochrome P450 reductase-like	0.0347373	0.0347398	5.74452	0.900166	0.972239	At4g24520	GO:0003958; GO:0005783; GO:0005789; GO:0005829; GO:0006979; GO:0009698; GO:0010181; GO:0050660; GO:0050661
G40893	Q9FHG7	At5g57760 (Uncharacterized protein At5g57760)	-0.0563777	-0.0565253	4.14631	0.90015	0.972239	At5g57760
G52355	R0IL27	HDAC_interact domain-containing protein	0.0348077	0.0348119	5.3808	0.90008	0.972239	At1g70060	GO:0003714; GO:0005634
G20179	D7LGF4	PREDICTED: At4g28440	-0.0508717	-0.050883	2.25452	0.900265	0.972279	At2g33845
G20785	D7LFW8	PPM-type phosphatase domain-containing protein	-0.0323904	-0.0323972	5.25588	0.900309	0.972279	At2g46920	GO:0004722; GO:0005543; GO:0005634; GO:0005886; GO:0006355; GO:0010074; GO:0017018; GO:0046872
G27339	UPI000332EA3B		-0.0331084	-0.0331096	7.07815	0.900237	0.972279	At5g52060	GO:0005634; GO:0005739; GO:0005829; GO:0051087; GO:0071629
G30323	V4KBG9	GAGA-binding transcriptional activator	0.160766	0.185866	-1.21874	0.900372	0.972279	At1g68120	GO:0003700; GO:0005634; GO:0009723; GO:0043565
G33583	A0A392Q2X9	Coatomer subunit epsilon-1-like	0.0921105	0.0934263	0.204124	0.900292	0.972279	At2g34840	GO:0000139; GO:0005198; GO:0006890; GO:0030663
G41065	R0EW68	RING-type domain-containing protein	-0.0425692	-0.0426216	2.18151	0.900383	0.972279	At5g60820	GO:0046872
G47181	H9WXK5	Agenet-like domain-containing protein	-0.0436146	-0.0436119	3.87256	0.900252	0.972279	At5g13530	GO:0004672; GO:0004842; GO:0005524; GO:0006952; GO:0009738; GO:0016310; GO:0016567; GO:0016874; GO:0046872
G48115	V4MBC1	AP2/ERF domain-containing protein	0.449738	0.3604	-2.00762	0.90038	0.972279	At4g34410	GO:0000976; GO:0003700; GO:0005634; GO:0009873; GO:0010087; GO:0010928; GO:0050832; GO:0051301; GO:0062211; GO:0090357
G9650	V4MM62	Mitochondrial glycoprotein	0.0548271	0.0548515	2.13098	0.900328	0.972279	At4g32605	GO:0005759
G16293	M4CC64	Phytocyanin domain-containing protein	0.0678081	0.0673896	1.62945	0.900427	0.972284	At3g20570	GO:0005886; GO:0009055; GO:0098552
G20691	A0A1J3DJJ6	Metalloendoproteinase 1	0.0680112	0.0682002	1.39456	0.900423	0.972284	At2g45040	GO:0004222; GO:0005886; GO:0006508; GO:0008270; GO:0031012; GO:0098552
G41645	A0A2P5DQW3	Glycosyl transferase	0.0393947	0.0394229	2.85433	0.900474	0.972291	At1g78800	GO:0004378; GO:0006486; GO:0016020; GO:0102704
G50400	M4CR57	NOT2_3_5 domain-containing protein	-0.0433381	-0.0433633	3.18194	0.900473	0.972291	At5g59710	GO:0003729; GO:0005634; GO:0006355; GO:0015074; GO:0030015
G31928	A0A8S9G817	Protein WAVE	0.038427	0.0384569	2.97689	0.900563	0.972366	At3g18100	GO:0005634
G45637	F4J9A0	Nodulin/glutamine synthase-like protein	-0.142933	-0.143057	4.00982	0.900611	0.972396	At3g53180	GO:0005829; GO:0006542; GO:0008017; GO:0009617; GO:0010311; GO:0016787; GO:0043015; GO:0043621; GO:0048829
G12309	A0A178W753	Emb2004	-0.0415829	-0.0416204	2.90842	0.900751	0.972421	At1g10510
G15083	A0A3N6PRH8	cytokinin dehydrogenase (EC 1.5.99.12)	-0.0649219	-0.0649307	5.05525	0.900733	0.972421	At1g75450	GO:0005576; GO:0009823; GO:0019139; GO:0071949
G1687	M1CW53	Splicing factor subunit	0.0400131	0.0400556	2.51368	0.900663	0.972421	At3g23325	GO:0000398
G18871	A0A087HSF5	Trihelix transcription factor GTL1	0.0684259	0.0684901	3.4372	0.900753	0.972421	At1g33240	GO:0003677; GO:0003700; GO:0005634; GO:0006351; GO:0008361; GO:0009414; GO:0010090; GO:0030308; GO:0032876; GO:0042631; GO:0043565; GO:0045892; GO:2000037; GO:2000038
G38662	A0A7C9ELE6	HSF_DOMAIN domain-containing protein	-0.0558638	-0.0559496	2.06197	0.900693	0.972421	At4g13980	GO:0003700; GO:0005634; GO:0005737; GO:0043565
G43651	S8CCA1	Ethylene receptor	0.0418375	0.0417446	3.18833	0.900752	0.972421	At2g40940	GO:0000155; GO:0004673; GO:0004674; GO:0005524; GO:0005783; GO:0005789; GO:0009873; GO:0010105; GO:0046872; GO:0051740
G36245	O81057	SKP1-like protein 14 (AtSK14)	-0.0555525	-0.0556322	1.19263	0.90079	0.972438	At2g03170	GO:0005634; GO:0006511; GO:0009733; GO:0009734; GO:0009753; GO:0009867; GO:0016567; GO:0019005
G1290	none		-0.120591	-0.124168	-0.425996	0.90101	0.972655	NaN	NA
G26789	A0A8X7R823	Uncharacterized protein	-0.0819934	-0.081928	0.326422	0.901038	0.972664	At5g63280	GO:0016020
G10790	Q9FJB9	ABC transporter A family protein (At5g53650) (Uncharacterized protein At5g53650/MNC6_19)	-0.0388404	-0.0389012	2.1624	0.901087	0.972687	At5g53650	GO:0016020
G45102	Q9LW29	Protein AUXIN SIGNALING F-BOX 2	-0.0354896	-0.0354911	4.39967	0.901117	0.972687	At3g26810	GO:0000325; GO:0000822; GO:0005634; GO:0006952; GO:0009734; GO:0010011; GO:0010152; GO:0016567; GO:0019005; GO:0048443
G51032	A0A1U8GB44	RNA polymerase II transcriptional coactivator KELP-like	0.0379542	0.0379701	4.21771	0.901119	0.972687	At4g10920	GO:0003677; GO:0003713; GO:0005634; GO:0060261
G12851	Q8L4R0	Protein TRIGALACTOSYLDIACYLGLYCEROL 1, chloroplastic (ABC transporter I family member 14) (ABC transporter ABCI.14) (AtABCI14)	-0.0342335	-0.0342651	3.25116	0.901189	0.972697	At1g19800	GO:0005319; GO:0005634; GO:0006869; GO:0009507; GO:0009706; GO:0009707; GO:0009941; GO:0043190
G50062	A0A3N5ICC2	FAD-binding oxidoreductase	-0.032952	-0.0329737	3.23951	0.901158	0.972697	At5g67290	GO:0016491
G50882	D7MQB7	Pyruvate dehydrogenase E1 component subunit beta (EC 1.2.4.1)	0.0655039	0.0655062	4.923	0.901179	0.972697	At5g50850	GO:0000325; GO:0004739; GO:0005730; GO:0005739; GO:0005759; GO:0006086; GO:0006096; GO:0009536
G42327	none		-0.0502862	-0.0503456	1.59726	0.901214	0.972703	NaN	NA
G38227	A0A3P5Z8G9	NB-ARC domain-containing protein	-0.0968126	-0.0972021	0.320143	0.901236	0.972705	At2g39415
G34249	Q9FVC8	4-hydroxy-tetrahydrodipicolinate synthase 2, chloroplastic (HTPA synthase 2) (EC 4.3.3.7)	0.0549101	0.0551865	1.25925	0.901306	0.97276	At2g45440	GO:0008840; GO:0009089; GO:0009507; GO:0019877
G48340	D7MB73	Selenoprotein H-like	0.0629419	0.0630503	1.88945	0.901331	0.972765	At4g31360
G50811	A0A836Y775	Exocyst subunit Exo70 family protein	0.0970056	0.0970061	1.37874	0.901361	0.972776	At5g03540	GO:0000145; GO:0005546; GO:0006887; GO:0015031
G13528	A0A7I8KDI9	Uncharacterized protein	0.0466673	0.0466937	2.21806	0.90142	0.972818	At4g37920	GO:0009535; GO:0009941
G10762	D5A963	HEPN domain-containing protein	0.0844189	0.084955	0.100068	0.901442	0.972821	At5g53220
G52848	A0A087GD52	BHLH domain-containing protein	0.0385798	0.038624	3.57535	0.901493	0.972854	At1g35460	GO:0000987; GO:0003700; GO:0005634; GO:0006355; GO:0007623; GO:0009408; GO:0009409; GO:0010378; GO:0010468; GO:0042335; GO:0046983; GO:2000028
G24290	Q8GS71	Kinesin-like protein KIN-4A (AtKINESIN-4A) (Protein FRAGILE FIBER 1)	0.0367347	0.0367387	5.66768	0.901515	0.972856	At5g47820	GO:0003777; GO:0005524; GO:0005737; GO:0007018; GO:0008017; GO:0008574; GO:0009832; GO:0010215; GO:0030705; GO:0055028
G16744	A0A654EU18	Small nuclear ribonucleoprotein E (snRNP-E) (Sm protein E)	0.0346579	0.0346776	3.48572	0.901632	0.972961	At4g30330	GO:0000387; GO:0003723; GO:0005681; GO:0005682; GO:0005685; GO:0005686; GO:0005687; GO:0046540
G16752	A0A067LDP6	Uncharacterized protein	-0.0332065	-0.0332241	3.92798	0.901682	0.972974	At2g19080	GO:0001401; GO:0005739; GO:0005741; GO:0005743; GO:0006626; GO:0007005
G2939	Q8GYX9	Protein WVD2-like 1 (AtWDL1)	0.123587	0.135208	-0.785292	0.901684	0.972974	At3g04630	GO:0000226; GO:0005737; GO:0005874; GO:0008017; GO:0010015; GO:0010031
G10413	R0H7T4	Ubiquitin carboxyl-terminal hydrolase (EC 3.4.19.12)	-0.0376104	-0.0376318	4.41869	0.902106	0.972977	At4g10590	GO:0004843; GO:0006508
G10896	A0A392QAA1	Plastid division protein	-0.0514089	-0.0513975	3.57961	0.902289	0.972977	At5g55280	GO:0003924; GO:0005525; GO:0005874; GO:0007017; GO:0007049; GO:0009507; GO:0009535; GO:0009536; GO:0009570; GO:0009637; GO:0009658; GO:0009902; GO:0010020; GO:0042802; GO:0043572; GO:0043621; GO:0070938
G13346	D7KEM1	Magnesium transporter CorA-like family protein	-0.0363042	-0.0363018	3.60841	0.901752	0.972977	At1g29820	GO:0015693; GO:0016020; GO:0046873
G17561	A0A3P6BMB0	Receptor-like serine/threonine-protein kinase SD1-8	0.0410913	0.0411248	2.81825	0.90209	0.972977	At1g61390	GO:0004674; GO:0005516; GO:0005524; GO:0005886; GO:0016310; GO:0030246; GO:0031625; GO:0048544; GO:0106310
G17672	UPI001CC73475		0.13563	0.137064	-0.916361	0.902089	0.972977	At4g33060	GO:0003755; GO:0005634; GO:0005737; GO:0006457; GO:0009506
G18269	none		-0.151748	-0.157427	-1.30149	0.901942	0.972977	NaN	NA
G19262	A0A2U1MPS6	Tetratricopeptide-like helical domain-containing protein	0.100221	0.101101	0.498605	0.902234	0.972977	At1g66740	GO:0000724; GO:0005634; GO:0005730; GO:0005737; GO:0006325; GO:0008361; GO:0010091; GO:0030875; GO:0031567; GO:0051301
G23880	A0A1Q3B335	DUF639 domain-containing protein	-0.0319338	-0.0319419	4.89992	0.90204	0.972977	At1g48840	GO:0016020
G28130	none		-0.0475315	-0.0476019	1.83629	0.902078	0.972977	NaN	NA
G29083	P42698	DNA-damage-repair/toleration protein DRT111, chloroplastic (REQUIRED FOR SNC4-1D protein 2)	-0.0354976	-0.0355167	3.46292	0.902041	0.972977	At1g30480	GO:0003723; GO:0005634; GO:0005737; GO:0006281; GO:0009507; GO:0043484; GO:0045292
G29639	A0A8T2CSG0	AT hook motif family protein	-0.0340777	-0.0340972	3.4671	0.902305	0.972977	At1g55340
G29793	V4KDC3	NADH dehydrogenase (Ubiquinone) complex I, assembly factor 6	-0.101094	-0.100469	0.211186	0.901838	0.972977	At1g62730	GO:0005743; GO:0009058
G30651	A0A2K3M2I6	NADPH-dependent 7-cyano-7-deazaguanine reductase QueF	-0.0526491	-0.0526817	2.22166	0.902273	0.972977	At1g73090
G3089	A0A8T2B0X6	At3g13060/	-0.0379878	-0.038005	3.24403	0.902121	0.972977	At3g02555
G35340	Q8LG50	1-acyl-sn-glycerol-3-phosphate acyltransferase 2 (EC 2.3.1.51) (Lysophosphatidyl acyltransferase 2)	0.0405725	0.0405953	3.74931	0.902216	0.972977	At3g57650	GO:0003841; GO:0005783; GO:0005789; GO:0016024
G35480	Q5MD17	Protein kinase C conserved region 2	-0.0451534	-0.0451593	5.45603	0.901744	0.972977	At3g61050	GO:0005783; GO:0005886; GO:0006869; GO:0008289; GO:0009414; GO:0009651; GO:0009958; GO:0031965; GO:0043565; GO:0045892; GO:0046872; GO:0097001
G35622	Q8RWY4	Protein NLP6 (AtNLP6) (NIN-like protein 6) (Nodule inception protein-like protein 6)	-0.0383982	-0.0384371	2.8649	0.902167	0.972977	At1g64530	GO:0000976; GO:0003700; GO:0005634
G36372	none		-0.100195	-0.101338	0.294415	0.901867	0.972977	NaN	NA
G42283	Q9SS48	Glycerol-3-phosphate dehydrogenase SDP6, mitochondrial (EC 1.1.5.3) (Protein SUGAR-DEPENDENT 6)	0.0343156	0.0343257	4.26909	0.901894	0.972977	At3g10370	GO:0004368; GO:0005739; GO:0005743; GO:0005829; GO:0006072; GO:0006127; GO:0009331; GO:0019563
G42831	UPI00053C322D		0.0357978	0.0358148	3.86309	0.901781	0.972977	At2g43940	GO:0005777; GO:0005829; GO:0009941; GO:0018708; GO:0032259
G43072	D7L3C3	Hydrolase_4 domain-containing protein	0.034408	0.0344203	4.27737	0.90188	0.972977	At3g23540
G46026	A0A565BYL7	DUF4378 domain-containing protein	-0.123135	-0.12441	-0.678228	0.902099	0.972977	At3g61380	GO:0016020
G4734	A0A5N5I0B2	Uncharacterized protein	-0.0318875	-0.0318875	11.0899	0.902139	0.972977	NaN
G47562	A0A068TSP6	DUF3475 domain-containing protein	0.0339977	0.0340072	4.0157	0.902196	0.972977	At5g04550	GO:0045927
G49352	E4Z8Q4	DUF789 domain-containing protein	0.0472996	0.0473438	2.57074	0.902176	0.972977	At4g28150
G4994	V4LQU1	Cyclin N-terminal domain-containing protein	-0.0317603	-0.0317671	4.85661	0.902157	0.972977	At2g22490	GO:0000307; GO:0005634; GO:0005737; GO:0016538; GO:0044772; GO:0051301
G5149	D7LST7	FAM192A_Fyv6_N domain-containing protein	-0.0402853	-0.0403129	2.40885	0.902174	0.972977	At3g62140	GO:0005634
G52187	none		-0.0577999	-0.0579731	1.695	0.902278	0.972977	NaN	NA
G7157	A0A1J3HDE9	Midasin	-0.0320364	-0.0320387	5.69792	0.902276	0.972977	At5g17910	GO:0016020
G8901	A0A835QNQ8	Peptidase A1 domain-containing protein	-0.0332634	-0.0332704	2.98484	0.902098	0.972977	At4g16563	GO:0004190; GO:0006508; GO:0009505
G9649	D7M9R8	2Fe-2S ferredoxin-type domain-containing protein	0.059237	0.0592569	1.48196	0.901764	0.972977	At4g32590	GO:0051537; GO:0140647
G11121	A0A0D3ECH9	Uncharacterized protein	0.0918899	0.0923957	0.556659	0.902372	0.972986	NaN
G13815	Q94AI1	QWRF motif-containing protein 2	-0.0345	-0.0345227	3.13703	0.902356	0.972986	At1g49890	GO:0005874
G43173	A0A1J3F5V0	DUF2996 family protein	0.147526	0.14512	0.703762	0.902333	0.972986	At2g04039
G47168	A0A8T1ZAR5	GNAT domain	0.0341148	0.0341262	3.98652	0.902439	0.973036	At5g13780	GO:0003729; GO:0004596; GO:0005829; GO:0008080; GO:0009414; GO:0009536; GO:0009793; GO:0031415
G32778	M4C9W0	50S ribosomal protein L13	0.113709	0.11542	0.185225	0.902518	0.9731	At3g01790	GO:0003735; GO:0005840; GO:0006412; GO:1990904
G13373	UPI00126379B2		0.0338909	0.0338975	4.51917	0.902832	0.973119	At1g30270	GO:0004674; GO:0005267; GO:0005524; GO:0005634; GO:0005737; GO:0005829; GO:0005886; GO:0007165; GO:0007584; GO:0009414; GO:0009536; GO:0010118; GO:0010119; GO:0016310; GO:0106310; GO:1990573
G14615	Q9C9M1	Protein-lysine N-methyltransferase At1g66680 (EC 2.1.1.-)	0.0369351	0.0369721	2.8864	0.902737	0.973119	At1g66680	GO:0005739; GO:0016279; GO:0032259
G19352	A0A2Z6MWG7	ABC transporter domain-containing protein	0.0517528	0.0518119	2.60957	0.902835	0.973119	At1g51460	GO:0005524; GO:0009506; GO:0009651; GO:0016020; GO:0016887; GO:0080051; GO:0080172; GO:0140359
G19664	C5H8J1	Crossover junction endonuclease EME1B (EC 3.1.22.-) (Essential meiotic endonuclease 1B) (AtEME1B)	0.0499785	0.0500384	1.5969	0.902699	0.973119	At2g22140	GO:0003677; GO:0004519; GO:0005634; GO:0006281; GO:0006310; GO:0046872; GO:0048476; GO:0051301; GO:0051321
G2220	D7L3Z6	AP-5 complex subunit zeta-1	-0.0382103	-0.0382312	2.97206	0.902614	0.973119	At3g15160	GO:0044599
G27257	A0A2I0I1C1	2,3-diketo-5-methylthio-1-phosphopentane phosphatase	0.0374014	0.0374351	2.59474	0.902796	0.973119	At5g53850	GO:0000287; GO:0005737; GO:0016829; GO:0019509; GO:0043874
G29914	A0A803Q626	Suppressor protein SRP40-like	0.0420454	0.0420834	2.87871	0.902556	0.973119	At1g60640
G31278	Q9M0E0	40S ribosomal protein S15a-5	0.0579778	0.0581218	1.41086	0.902789	0.973119	At2g19720	GO:0003735; GO:0005739; GO:0006412; GO:0022627
G40430	A0A1J3GUL9	zf-RVT domain-containing protein	-0.0485683	-0.0486039	3.18192	0.902622	0.973119	At3g24255	GO:0003964
G48081	O65695	Auxin-responsive protein SAUR50 (Protein SMALL AUXIN UP-REGULATED RNA 50)	0.0120029	0.347124	-2.27381	0.902736	0.973119	At4g34760	GO:0005886; GO:0009733; GO:0009734; GO:0009741
G51460	Q8LGI8	N-terminal acetyltransferase B complex catalytic subunit NAA20 (EC 2.3.1.254) (NatB N-alpha-terminal acetylation complex catalytic subunit)	0.0448034	0.0448319	2.68854	0.902714	0.973119	At1g03150	GO:0016747
G52544	A0A328DSS2	DNA-directed RNA polymerase (EC 2.7.7.6)	-0.0431399	-0.0432207	2.3373	0.902688	0.973119	At1g29940	GO:0000428; GO:0003677; GO:0003899; GO:0005634; GO:0006351; GO:0009561; GO:0032549; GO:0042254; GO:0046872
G6197	Q8L970	Probable prolyl 4-hydroxylase 7 (AtP4H7) (EC 1.14.11.2)	-0.0321612	-0.0321735	3.73661	0.902802	0.973119	At3g28480	GO:0004656; GO:0005506; GO:0005783; GO:0005789; GO:0031418
G9475	D7MD62	RanBP2-type domain-containing protein	0.0468031	0.0468497	1.92622	0.902738	0.973119	At4g28990	GO:0003723; GO:0006355; GO:0016020; GO:0046872
G9789	none		0.1802	0.17918	0.262336	0.902683	0.973119	NaN	NA
G52572	UPI00053C6617		-0.0357115	-0.0357265	3.60546	0.902863	0.973128	At1g30470	GO:0019903
G37734	A0A2K3KVC2	Organ specific protein	-0.139343	-0.139449	-0.267569	0.902905	0.973131	At3g27090	GO:0034976
G51111	none		-0.0368953	-0.0369358	2.74621	0.902886	0.973131	NaN	NA
G11429	A0A0D3E206	UDP-N-acetylglucosamine--peptide N-acetylglucosaminyltransferase SPINDLY	0.033763	0.0337695	5.06454	0.902969	0.973178	At5g63200
G16391	A0A1J3FI87	Protein tesmin/TSO1-like CXC 2	-0.0353488	-0.035362	3.68766	0.903064	0.973189	At3g22780	GO:0000976; GO:0003700; GO:0005634; GO:0009934; GO:0010235; GO:0010481; GO:0046872; GO:0048444; GO:0051302
G2232	A0A022Q191	N-acetyltransferase domain-containing protein	-0.0328242	-0.0328325	3.563	0.90317	0.973189	At5g63900	GO:0016747; GO:0046872
G27931	A0A2Z6LML0	ADP-ribosylation factor	0.0433078	0.043329	3.9618	0.903126	0.973189	At3g03120	GO:0003924; GO:0005525; GO:0005794; GO:0015031; GO:0016192
G31607	A0A6A3AC35	Pectate lyase (EC 4.2.2.2)	-0.0659543	-0.0660328	1.00994	0.903114	0.973189	At3g07010	GO:0030570; GO:0045490; GO:0046872
G36996	A0A6V7NLT5	Uncharacterized protein	0.187159	0.188258	-0.325008	0.903178	0.973189	At5g42760	GO:0008168; GO:0032259
G43475	A0A5J5A4I9	inorganic diphosphatase (EC 3.6.1.1)	-0.0385259	-0.0385699	3.32875	0.903061	0.973189	At2g18230	GO:0000287; GO:0004427; GO:0005654; GO:0005829; GO:0006796; GO:0052386; GO:0052546
G44046	A0A2N9FI43	Protein yippee-like	-0.0315566	-0.0315644	4.44284	0.903019	0.973189	At2g40110
G44676	A0A1R3IVS2	PITH domain-containing protein	-0.0341718	-0.0341879	3.02553	0.903119	0.973189	At2g25950
G6714	none		-0.0547591	-0.0548074	1.31242	0.903149	0.973189	NaN	NA
G9314	A0A6D2L764	Cytochrome b561 domain-containing protein	-0.0316795	-0.0316839	5.60535	0.903164	0.973189	At4g25570	GO:0000325; GO:0005773; GO:0005774; GO:0009507; GO:0016491; GO:0019904; GO:0046872; GO:0140571
G47733	A0A087GKN4	Transport and Golgi organization protein 2 homolog	0.0373594	0.0373946	2.60333	0.903245	0.973238	At4g38260
G15481	Q93YX4	5'-adenylylsulfate reductase-like 5 (Adenosine 5'-phosphosulfate reductase-like 5) (APR-like 5) (AtAPRL5)	0.0338958	0.0339039	4.28943	0.903336	0.973273	At3g03860	GO:0016020
G2758	A0A5C7I419	Alba domain-containing protein	0.0355417	0.035555	3.71585	0.9033	0.973273	At3g07030	GO:0003676; GO:0005634
G48257	A0A565CAI6	RING-type domain-containing protein	-0.0317329	-0.0317445	3.93427	0.903326	0.973273	At4g32600	GO:0008270; GO:0016020
G28215	A0A1Y3AVA0	SER_THR_PHOSPHATASE domain-containing protein	0.0432344	0.0432821	2.15765	0.903481	0.973407	At2g42500	GO:0017018
G8473	A0A078I889	BnaC06g42380D protein	0.0711469	0.0713022	1.32148	0.903528	0.973437	At5g41410	GO:0003677; GO:0003700; GO:0005634; GO:0005829; GO:0009506
G27326	A0A2R6RWC8	Zinc finger, CCHC-type protein	0.0496335	0.0497563	1.79245	0.903605	0.973498	At5g52380	GO:0003676; GO:0008270
G10409	O82491	FACT complex subunit SPT16 (Facilitates chromatin transcription complex subunit SPT16)	-0.0312288	-0.0312343	5.18965	0.903779	0.973506	At4g10710	GO:0000791; GO:0005634; GO:0005730; GO:0006260; GO:0006281; GO:0010228; GO:0035101
G12931	F4HWD5	DNAJ heat shock N-terminal domain-containing protein	0.0335274	0.0335319	5.42067	0.903707	0.973506	At1g21080
G26338	A0A2K3NBN1	Ammonium transporter	-0.0770235	-0.0775116	0.720036	0.903792	0.973506	At5g37360	GO:0009507; GO:0009535; GO:0009536
G28628	R0IM24	PfkB domain-containing protein	0.0340537	0.034056	7.07421	0.903725	0.973506	At1g19600
G29770	UPI000901FF03		-0.194113	-0.198672	-1.24658	0.903681	0.973506	At1g63320
G32838	A0A830CNT9	Transcription termination factor MTERF2, chloroplastic	-0.0453853	-0.0454351	2.32768	0.903726	0.973506	At2g21710	GO:0003690; GO:0005737; GO:0006353; GO:0006355; GO:0043231
G33253	Q84WU8	ATP-dependent zinc metalloprotease FTSH 3, mitochondrial (AtFTSH3) (EC 3.4.24.-)	0.0336747	0.0336839	5.05475	0.903749	0.973506	At2g29080	GO:0004176; GO:0004222; GO:0005524; GO:0005739; GO:0005743; GO:0006508; GO:0008270; GO:0009535; GO:0016887
G43145	UPI001CB97285		0.074874	0.0748135	0.403544	0.903658	0.973506	At5g40540	GO:0004672; GO:0005524; GO:0016310
G7989	UPI00053B8D49		-0.0801983	-0.0803875	0.262696	0.903786	0.973506	At5g08780	GO:0000786; GO:0003677; GO:0006334
G43338	Q71DJ5	Triacylglycerol lipase 1 (EC 3.1.1.3)	0.0377982	0.0378103	4.1986	0.90382	0.973515	At2g15230	GO:0004806; GO:0005615; GO:0009739; GO:0009740; GO:0010029; GO:0016042; GO:0046486; GO:2000033
G14971	V4M9J0	Hydrolase_4 domain-containing protein	-0.0476474	-0.0475113	2.23565	0.903868	0.97352	At1g73480	GO:0009507; GO:0016020; GO:0047372
G2323	R0HTB1	Protein NUCLEAR FUSION DEFECTIVE 6, chloroplastic/mitochondrial-like	0.0474067	0.0475115	2.01606	0.903884	0.97352	At3g13674
G35665	A0A7G2FGR0	(thale cress) hypothetical protein	-0.0493512	-0.0495071	1.42868	0.903856	0.97352	At1g63640	GO:0003777; GO:0005524; GO:0005874; GO:0007018; GO:0008017; GO:0016787
G12212	R0GL51	SANT domain-containing protein	-0.0402509	-0.0403099	2.21883	0.903963	0.973583	At1g09050	GO:0000118
G53075	A0A178WGJ8	Transmembrane protein	0.101898	0.104869	-0.108132	0.904017	0.97362	At1g52343	GO:0016020
G36901	V4L2R9	Uncharacterized protein	0.06829	0.0687523	0.955915	0.904239	0.973802	At5g44060
G44147	Q5N892	Auxin transporter-like protein 1	-0.0314538	-0.0314575	5.72889	0.904243	0.973802	At2g38120	GO:0006865; GO:0016020
G5719	A0A6D2HUV6	mRNA (guanine-N(7))-methyltransferase (EC 2.1.1.56)	-0.045359	-0.0454508	2.02808	0.904246	0.973802	At3g52210	GO:0003723; GO:0004482; GO:0005634
G26174	A0A1J3GGX1	Integrator complex subunit 3	0.070264	0.0705232	0.889546	0.904325	0.973822	At4g14590
G4431	UPI000539D9EA		-0.157303	-0.201509	-1.45769	0.904319	0.973822	At4g14723	GO:0005576; GO:0010052; GO:0010374
G44824	none		0.13991	0.142776	-0.905059	0.904304	0.973822	NaN	NA
G19088	A0A3B5YUR8	TP_methylase domain-containing protein	0.0544628	0.0545202	2.15892	0.904527	0.973834	At1g45110	GO:0005737; GO:0006364; GO:0008168; GO:0032259
G20451	A0A2I4HHF0	Serine/threonine-protein phosphatase (EC 3.1.3.16)	-0.0419774	-0.0420171	3.65222	0.90436	0.973834	At5g59160	GO:0000164; GO:0004722; GO:0005634; GO:0006470; GO:0017018; GO:0046872
G22560	A0A8S9NQB5	SHSP domain-containing protein	0.0337038	0.0337086	5.65443	0.904474	0.973834	At2g37570
G24310	UPI000539CE9A		0.0366537	0.0366553	5.49938	0.904531	0.973834	At5g42220
G2637	A0A565B6H8	J domain-containing protein	0.0504829	0.0505225	2.7485	0.904432	0.973834	At3g08970	GO:0005788; GO:0009408; GO:0009506; GO:0009860; GO:0016491; GO:0034605
G28009	A0A4D6LAP8	Dual-specificity tyrosine-phosphorylation regulated kinase	-0.0340817	-0.0341005	3.07163	0.904535	0.973834	At4g24740	GO:0004674; GO:0005524; GO:0016310
G33633	A0A565BKU2	EF-hand domain-containing protein	-0.0340962	-0.0341203	2.83917	0.904438	0.973834	At2g35800	GO:0005509; GO:0005743; GO:0055085
G37169	B6TK92	Ribosomal_L18e/L15P domain-containing protein	-0.0308831	-0.0308857	5.66256	0.904535	0.973834	At3g05590	GO:0000325; GO:0003729; GO:0003735; GO:0005773; GO:0005829; GO:0006412; GO:0009507; GO:0015934; GO:0022625
G49328	A0A8T1YM52	Transmembrane protein	0.0397755	0.0398064	3.20348	0.904399	0.973834	At4g16400	GO:0016020
G51848	A0A1U8LUA0	lysophospholipid acyltransferase 1-like isoform X1	0.0610743	0.0610261	1.69983	0.904398	0.973834	At1g12640	GO:0005576; GO:0005783; GO:0005789; GO:0005886; GO:0008654; GO:0016746; GO:0019375; GO:0019432; GO:0045017; GO:0047184; GO:0071617; GO:0106262; GO:0106263
G13728	UPI000B8CC7D7		-0.0525808	-0.0527358	1.77491	0.90457	0.97385	At1g48160	GO:0005634; GO:0005730; GO:0005786; GO:0006614; GO:0008312
G18218	A0A397YVC9	Extensin_2 domain-containing protein	-0.0896436	-0.0899068	2.20558	0.904597	0.973857	At1g21310	GO:0005199; GO:0005576; GO:0009530; GO:0009664
G10100	Q9SYI0	Protein translocase subunit SECA1, chloroplastic (AtcpSecA) (EC 7.4.2.4) (Protein ALBINO OR GLASSY YELLOW 1)	0.0345701	0.0345769	3.9839	0.904799	0.973924	At4g01800	GO:0005524; GO:0006605; GO:0006886; GO:0009535; GO:0009570; GO:0016464; GO:0017038
G13064	M4D7B1	alanine transaminase (EC 2.6.1.2)	-0.0319567	-0.0319732	5.93416	0.904775	0.973924	At1g23310	GO:0000325; GO:0001666; GO:0003729; GO:0004021; GO:0005634; GO:0005777; GO:0005829; GO:0006545; GO:0008453; GO:0009507; GO:0009853; GO:0030170; GO:0042853; GO:0047958; GO:0048046
G19791	none		0.0368031	0.0368238	2.86534	0.904783	0.973924	NaN	NA
G32486	V4MA60	NHL repeat-containing protein 2	-0.0331083	-0.0331273	3.38404	0.90477	0.973924	At3g07060
G37685	A0A8T3AU36	ZF-HD dimerization-type domain-containing protein	-0.0996342	-0.100824	-0.231345	0.904705	0.973924	At1g14687	GO:0000976; GO:0003677; GO:0005634; GO:0042803; GO:0046872
G40590	UPI00053C7897		-0.120279	-0.130066	-0.722997	0.904791	0.973924	At4g25750	GO:0005524; GO:0016020; GO:0016887; GO:0140359
G6527	Q9LVS8	At5g47310 (PPPDE putative thiol peptidase family protein) (Similarity to EREBP-4) (Uncharacterized protein At5g47310)	0.0347087	0.0347205	4.25033	0.904706	0.973924	At5g47310	GO:0008233
G39287	A0A816N3X0	RING-type E3 ubiquitin transferase (EC 2.3.2.27)	0.0403609	0.0404068	2.71259	0.904894	0.974005	At3g61790	GO:0005771; GO:0005776; GO:0006511; GO:0008270; GO:0012505; GO:0016567; GO:0016740
G2154	A0A0B0PQC0	Kinesin-like protein KIF2A	0.0333735	0.0333758	6.27774	0.904938	0.974032	At3g16060	GO:0003777; GO:0005524; GO:0005874; GO:0007018; GO:0008017; GO:1903338
G47821	A0A251NUP2	DUF2203 family protein	-0.055884	-0.0559751	1.86623	0.904959	0.974032	At4g39630	GO:0003743
G53019	V4JY35	PHD-type domain-containing protein	-0.0458874	-0.0459281	2.48682	0.904984	0.974038	At1g50620	GO:0046872
G10854	Q9FFV1	At5g54760 (Protein translation factor Sui1 homolog) (Translation initiation factor SUI1 family protein)	0.159708	0.164177	-1.05414	0.905064	0.974045	At5g54760	GO:0003743
G11883	none		-0.179482	-0.189731	-1.1298	0.90527	0.974045	NaN	NA
G16473	A0A5J5NA53	Peptidase_S26 domain-containing protein	-0.0811756	-0.0814071	0.263607	0.905171	0.974045	At3g24590	GO:0004252; GO:0006465; GO:0008233; GO:0009507; GO:0009526; GO:0009535; GO:0009941; GO:0010027; GO:0051604; GO:0055035
G17923	Q9C5X8	Molybdenum cofactor sulfurase (MCS) (MOS) (MoCo sulfurase) (EC 2.8.1.9) (Abscisic acid protein 3) (Low expression of osmotically expressive genes protein 5) (Molybdenum cofactor sulfurtransferase)	-0.0318154	-0.0318292	3.88175	0.905178	0.974045	At1g16540	GO:0006777; GO:0006970; GO:0008265; GO:0009000; GO:0009408; GO:0009409; GO:0009651; GO:0009688; GO:0009734; GO:0009749; GO:0010118; GO:0010182; GO:0018315; GO:0030151; GO:0030170; GO:0042742; GO:0045037; GO:0102867
G18696	A0A816LZV3	non-specific serine/threonine protein kinase (EC 2.7.11.1)	-0.0308056	-0.0308086	5.34863	0.905122	0.974045	At1g30270	GO:0004674; GO:0005267; GO:0005524; GO:0005634; GO:0005737; GO:0005829; GO:0005886; GO:0007165; GO:0007584; GO:0009414; GO:0009536; GO:0010118; GO:0010119; GO:0016310; GO:0106310; GO:1990573
G25317	A0A1J3J9S3	Myelin basic protein	0.0345903	0.0346016	3.78249	0.905215	0.974045	At4g30100	GO:0004386
G26330	Q9FIV6	Protease Do-like 10, mitochondrial (EC 3.4.21.-)	0.0673722	0.0678742	0.990948	0.905247	0.974045	At5g36950	GO:0004252; GO:0005759; GO:0006508
G4349	B6T6S0	Thioredoxin-like_fold domain-containing protein	0.0363417	0.036336	3.01489	0.905238	0.974045	At2g31840	GO:0005634; GO:0006355; GO:0009570; GO:0009658
G4484	A0A118JWB1	ubiquitinyl hydrolase 1 (EC 3.4.19.12)	-0.0517071	-0.0518476	1.17201	0.905246	0.974045	At2g29640	GO:0000166; GO:0004843; GO:0006508
G45828	A0A392MVW5	Arginine/serine-rich coiled-coil protein 2-like	-0.0412379	-0.0413085	2.65992	0.90512	0.974045	At3g56720
G48976	O49636	Mitochondrial pyruvate carrier 4	-0.0308693	-0.0308758	4.21511	0.905252	0.974045	At4g22310	GO:0005739; GO:0005743; GO:0005829; GO:0006850
G50770	O65717	Cyclic nucleotide-gated ion channel 1 (AtCNGC1) (Cyclic nucleotide- and calmodulin-regulated ion channel 1)	-0.0308325	-0.030838	4.60103	0.905268	0.974045	At5g53130	GO:0005216; GO:0005516; GO:0005886; GO:0030552; GO:0030553
G52488	A0A392NYB4	Tyrosine-tRNA ligase-like protein	-0.0314145	-0.0314234	3.63041	0.905079	0.974045	At2g33840	GO:0004831; GO:0005524; GO:0005829; GO:0006418
G528	A0A6J0KPG4	ADP-ribosylation factor	-0.0308335	-0.0308368	5.58595	0.905195	0.974045	At1g70490;At1g23490	GO:0000325; GO:0003729; GO:0003924; GO:0005525; GO:0005739; GO:0005794; GO:0005886; GO:0015031; GO:0016004; GO:0016192
G19360	V4MG56	GATA transcription factor 28-like	-0.0430617	-0.0432105	2.16253	0.905321	0.974062	At1g51600	GO:0000976; GO:0005634; GO:0006355; GO:0008270; GO:0042802
G23417	D7M7H7	Structural maintenance of chromosomes protein 5	-0.0351712	-0.0351976	3.17782	0.905348	0.974062	At5g15920	GO:0000724; GO:0005524; GO:0005634; GO:0005829; GO:0007062; GO:0009506; GO:0016887; GO:0030915
G23505	A0A392N354	Rubredoxin-like domain-containing protein	-0.0386991	-0.0388972	3.84724	0.905515	0.974062	At5g17170	GO:0003729; GO:0005506; GO:0009507; GO:0009534; GO:0009535; GO:0009536; GO:0009941
G27614	UPI00053C9925		-0.27698	-0.262138	-1.84958	0.90549	0.974062	At3g20290	GO:0003925; GO:0005509; GO:0005525; GO:0005737; GO:0005768; GO:0005886; GO:0006897; GO:0009506; GO:0010008; GO:0016020; GO:0032456; GO:0042538; GO:0043231; GO:0051260
G29023	V4L2G2	SAP30-binding protein	-0.0351093	-0.0351238	3.32767	0.905356	0.974062	At1g29220	GO:0006355
G31053	Q9ZV88	BES1/BZR1 homolog protein 4	0.047062	0.04731	2.14866	0.905439	0.974062	At1g78700	GO:0003677; GO:0003700; GO:0006351; GO:0006355; GO:0009742
G37445	M4CQM7	Mitochondrial dicarboxylate/tricarboxylate transporter DTC	-0.031021	-0.0310237	6.51848	0.905501	0.974062	At5g19760	GO:0000325; GO:0005310; GO:0005739; GO:0005743; GO:0006835; GO:0009505; GO:0009506; GO:0009536; GO:0009941; GO:0015142; GO:0035674
G39746	A0A8S9GIK2	Homeobox-leucine zipper protein (HD-ZIP protein) (Homeodomain transcription factor)	-0.230753	-0.228303	-1.34665	0.905376	0.974062	At2g18550	GO:0000981; GO:0003677; GO:0003700; GO:0005634
G40376	D7MP71	Plant/T31B5-30 protein	0.0354181	0.0354413	3.5466	0.905516	0.974062	At5g43400
G48189	A0A6D2IFW8	Peptidase A1 domain-containing protein	0.0330795	0.0330863	3.9944	0.905525	0.974062	At4g33490	GO:0004190; GO:0006508
G5098	A0A2K2BDN0	Hcy-binding domain-containing protein	0.0329951	0.0330067	4.12615	0.905495	0.974062	At3g63250	GO:0005829; GO:0008270; GO:0008898; GO:0009086; GO:0032259; GO:0033528; GO:0061627
G6316	A0A1J3DAH4	Cytochrome P450 71B23	0.0379658	0.0379714	6.90382	0.905435	0.974062	At3g26210	GO:0004497; GO:0005506; GO:0005829; GO:0016020; GO:0016705; GO:0020037
G42154	A0A087H7Y0	Transcriptional adapter	0.0338822	0.0338936	4.22708	0.905586	0.974107	At3g07740	GO:0003677; GO:0003682; GO:0003713; GO:0005634; GO:0006338; GO:0006357; GO:0008270; GO:0035065
G5048	V4LQL0	J domain-containing protein	-0.0378736	-0.0378773	3.88756	0.905615	0.974116	At2g21510
G18468	R0IDF3	Zinc finger protein CONSTANS-LIKE 16-like	-0.0627095	-0.0631429	1.71256	0.905728	0.974159	At1g25440	GO:0003700; GO:0005634; GO:0006355; GO:0008270
G42479	A0A6D2JR68	Vacuolar cation/proton exchanger	-0.0315734	-0.0315768	5.08123	0.905704	0.974159	At3g13320	GO:0005773; GO:0006816; GO:0009705; GO:0015369
G6800	A0A6P6UN83	leishmanolysin-like	-0.0314462	-0.0314519	4.11406	0.905707	0.974159	At5g42620	GO:0004222; GO:0006508; GO:0007155; GO:0016020; GO:0046872
G984	UPI00053AD04C		0.0716361	0.0719472	0.933772	0.905735	0.974159	At1g62085	GO:0003690; GO:0005737; GO:0006353; GO:0006355; GO:0043231
G38413	A0A8T1YDH7	Translation protein beta-barrel domain superfamily	-0.0720861	-0.0723834	0.666575	0.905837	0.97418	At5g39900	GO:0003924; GO:0005525; GO:0005743; GO:0005759; GO:0006412; GO:0043022; GO:0045727
G39082	A0A8S2B1H3	Genome assembly, chromosome: 7	0.0482312	0.0482824	1.7434	0.905826	0.97418	At4g23760
G41963	none		-0.0581997	-0.0582992	1.18779	0.905846	0.97418	NaN	NA
G51590	A0A8X7W5S5	Uncharacterized protein	-0.127427	-0.13026	-0.7906	0.905842	0.97418	At1g06420
G9826	none		0.0749975	0.0765935	0.844453	0.905854	0.97418	NaN	NA
G11803	A0A3N6PTN9	HMA domain-containing protein	-0.0420475	-0.0420456	2.78819	0.905879	0.974182	At1g01490
G25588	A0A8T2EEF8	Ovule protein	-0.0326942	-0.032703	4.05458	0.905896	0.974182	At4g25690
G5227	A0A8S0UM01	Phosphatidate cytidylyltransferase 4, chloroplastic-like	-0.0546238	-0.0548956	0.957177	0.905931	0.974198	At2g45150	GO:0004605; GO:0006655; GO:0009535; GO:0009536; GO:0016024; GO:0031969
G26842	none		-0.111388	-0.120696	-0.671686	0.906002	0.974215	NaN	NA
G29325	B6EUA9	Pre-mRNA-processing protein 40A (AtPRP40a)	0.037773	0.0377836	4.78455	0.906026	0.974215	At1g44910	GO:0008380; GO:0016592; GO:0045292; GO:0070063
G36544	Q93ZR3	Pre-mRNA-processing factor 39-1 (AtPRP39-1) (PRP39 homolog A) (Pre-mRNA-processing factor 39a)	0.0332348	0.033237	5.93583	0.906015	0.974215	At1g04080	GO:0005634; GO:0006397; GO:0008380; GO:0048573
G48789	A0A078H9J5	BnaA01g14300D protein	-0.0368705	-0.0368784	3.84701	0.906022	0.974215	At4g24940	GO:0005634; GO:0016925; GO:0019948
G15773	Q8RXZ8	RAB6-interacting golgin	0.071063	0.0711304	2.4962	0.906067	0.974237	At3g09980
G1769	V4LYT2	B box-type domain-containing protein	0.187039	0.191922	-0.818774	0.906103	0.974255	At3g21890	GO:0000976; GO:0003700; GO:0005634; GO:0006355; GO:0007623; GO:0008270; GO:0009909; GO:0010224; GO:0030674
G11101	S8D6K9	X8 domain-containing protein	0.0969504	0.09761	0.213027	0.906181	0.974317	At3g57260	GO:0000325; GO:0004338; GO:0005783; GO:0005829; GO:0005975; GO:0008810; GO:0009409; GO:0009627; GO:0042973; GO:0048046; GO:0099503
G15332	A0A6D2I8C2	Gamma-tubulin complex component	0.0330211	0.0330384	3.79146	0.906241	0.974317	At1g80260	GO:0000922; GO:0005737; GO:0005815; GO:0005874; GO:0007020; GO:0043015
G15398	A0A6D2JHQ1	Ig-like domain-containing protein	-0.0628251	-0.0629637	1.15354	0.906211	0.974317	At5g15570	GO:0005669; GO:0046982
G51064	Q38703	Glutathione peroxidase	0.0327944	0.0327975	5.97289	0.906223	0.974317	At4g11600	GO:0004602; GO:0005739; GO:0005829; GO:0005886; GO:0006979; GO:0009507; GO:0047066
G39633	A0A1J3G8M5	glucan endo-1,3-beta-D-glucosidase (EC 3.2.1.39)	-0.0313375	-0.0313412	6.02336	0.906284	0.974342	At4g34480	GO:0005576; GO:0005975; GO:0042973; GO:0071555
G13969	A0A565BFF9	AP2/ERF domain-containing protein	0.0420359	0.0420544	2.64436	0.906411	0.97435	At1g53170	GO:0000976; GO:0003700; GO:0005634; GO:0009873
G18891	Q56XQ6	Protein NRT1/ PTR FAMILY 4.4 (AtNPF4.4) (Nitrate transporter 1.13)	0.145122	0.156995	-0.848082	0.906329	0.97435	At1g33440	GO:0016020; GO:0022857
G23675	S8CPT3	dolichyl-diphosphooligosaccharide--protein glycotransferase (EC 2.4.99.18)	-0.0316974	-0.0317138	3.77412	0.906391	0.97435	At5g19690	GO:0004579; GO:0005783; GO:0005789; GO:0006486; GO:0009536; GO:0009651; GO:0046872; GO:0047484
G28174	Q8RY46	ABC transporter B family member 26, chloroplastic (ABC transporter ABCB.26) (AtABCB26) (Antigen peptide transporter-like 1) (Transporter associated with antigen processing-like protein 1) (AtTAP1)	0.0392624	0.039295	2.68746	0.906396	0.97435	At1g70610	GO:0005524; GO:0005739; GO:0009507; GO:0009941; GO:0016887; GO:0031969; GO:0140359
G29217	none		-0.147021	-0.148875	0.20555	0.906343	0.97435	NaN	NA
G6142	UPI00053C682B		0.0359404	0.0359691	2.92805	0.906359	0.97435	At5g20570	GO:0005634; GO:0005737; GO:0006511; GO:0008270; GO:0009733; GO:0009734; GO:0009753; GO:0009867; GO:0016567; GO:0019005; GO:0031461; GO:0061630; GO:0097602
G12199	Q8GYI6	Peptidase C13 family (Putative GPI-anchor transamidase)	-0.0446768	-0.0447004	3.35781	0.906808	0.97436	At1g08750	GO:0003923; GO:0006508; GO:0016255; GO:0042765
G15898	Q9LHI0	NADH dehydrogenase [ubiquinone] 1 alpha subcomplex subunit 6	-0.0341499	-0.0341735	3.64654	0.906699	0.97436	At3g12260	GO:0005739; GO:0005747; GO:0005829
G19283	Q8RWU2	Immunoglobulin (Uncharacterized protein At1g50120)	-0.0405456	-0.0406278	3.59133	0.906715	0.97436	At1g50120	GO:0005802; GO:0005829; GO:0009860; GO:0042147
G2052	A0A2G9IBE5	Chromatin structure-remodeling complex protein BSH	0.0380532	0.038081	2.71917	0.906474	0.97436	At3g17590	GO:0000228; GO:0003712; GO:0005634; GO:0006338; GO:0007049; GO:0070603; GO:1900461
G24453	V4LXG8	HTH myb-type domain-containing protein	0.0331434	0.0331483	5.45242	0.906855	0.97436	At5g44190	GO:0003677; GO:0003700; GO:0005634; GO:0009658; GO:0009910; GO:0010380; GO:0045893; GO:1900056
G24862	Q94AC3	AT4g36960/C7A10_400 (RNA-binding (RRM/RBD/RNP motifs) family protein)	0.0338604	0.0338754	4.15395	0.906616	0.97436	At4g36960	GO:0003723
G31468	A0A8X7WGU7	Uncharacterized protein	-0.126438	-0.129649	-0.905178	0.906691	0.97436	At3g44050	GO:0003777; GO:0005524; GO:0005641; GO:0005819; GO:0005874; GO:0007018; GO:0008017; GO:0009524; GO:0051225
G31517	A0A087G514	S1 motif domain-containing protein	0.032887	0.0328989	4.19124	0.906772	0.97436	At5g05470	GO:0003723; GO:0003743; GO:0005829; GO:0005850; GO:0005886
G33075	S8D0X3	Storage protein	0.034112	0.0341155	4.57027	0.906546	0.97436	At1g67850
G33814	Q94AL9	Alanine--glyoxylate aminotransferase 2 homolog 2, mitochondrial (EC 2.6.1.44) (Beta-alanine-pyruvate aminotransferase 2)	0.0336208	0.0336269	4.91006	0.90683	0.97436	At2g38400	GO:0005739; GO:0008453; GO:0009853; GO:0030170
G35167	V4L446	Mitochondrial substrate carrier family protein B	0.0624134	0.0625673	0.763927	0.906856	0.97436	At3g53940	GO:0016020; GO:0043231; GO:0055085
G37426	Q9C5U3	26S proteasome regulatory subunit 8 homolog A (26S proteasome AAA-ATPase subunit RPT6a) (26S proteasome subunit 8 homolog A) (Regulatory particle triple-A ATPase subunit 6a)	-0.0306261	-0.0306278	5.45367	0.906652	0.97436	At5g19990	GO:0000502; GO:0005524; GO:0005634; GO:0009536; GO:0016887
G39325	Q8LPJ1	Casein kinase 1-like protein 6 (EC 2.7.11.1) (Plasmodesmal-associated protein kinase 1) (Protein CASEIN KINASE I-LIKE 6)	-0.0304452	-0.0304525	4.60796	0.906496	0.97436	At4g28540	GO:0001558; GO:0004674; GO:0005524; GO:0005856; GO:0009506; GO:0012505; GO:0015631; GO:0016020; GO:0030054; GO:0043622; GO:0046777; GO:0051510; GO:0055028; GO:0071944; GO:0106310
G39850	O48670	Protein RER1A (AtRER1A)	0.0407452	0.0407665	4.23879	0.906849	0.97436	At4g39220	GO:0005794; GO:0006890; GO:0016020
G40812	Q9FM94	FBD-associated F-box protein At5g56370	-0.063195	-0.0634952	1.34542	0.906579	0.97436	At5g56370
G41374	none		-0.174012	-0.179366	-0.90002	0.90688	0.97436	NaN	NA
G42305	A0A0D3EHQ7	Pectinesterase (EC 3.1.1.11)	-0.159408	-0.159284	-1.18967	0.906669	0.97436	At3g10720	GO:0004857; GO:0005576; GO:0030599; GO:0042545; GO:0045330; GO:0045490
G43248	Q9SIT6	ABC transporter G family member 5 (ABC transporter ABCG.5) (AtABCG5) (White-brown complex homolog protein 5) (AtWBC5)	-0.0810052	-0.0824709	0.279007	0.906869	0.97436	At2g13610	GO:0005524; GO:0016020; GO:0016887; GO:0140359
G48313	UPI00053AFA79		0.0843562	0.0850617	-0.0279536	0.906469	0.97436	At4g31805	GO:0005737; GO:0005938; GO:0008356; GO:0071944
G49149	V4MG60	Aquaporin NIP1-1	0.130025	0.130229	-0.357769	0.906804	0.97436	At4g18910	GO:0005886; GO:0015105; GO:0015267; GO:0015700; GO:0046685; GO:0080170
G51847	UPI00053C209E		-0.191613	-0.196289	-1.72686	0.906863	0.97436	At4g23010	GO:0000139; GO:0005459; GO:0008643; GO:0015297; GO:0072334
G6521	Q8RXM5	Altered inheritance of mitochondria protein 24, mitochondrial	0.0344241	0.0344399	3.56543	0.906723	0.97436	At5g47420	GO:0016020
G878	D7KXS9	DYW_deaminase domain-containing protein	0.0894785	0.090994	0.194191	0.906666	0.97436	At4g37380	GO:0003723; GO:0006397; GO:0008270; GO:0009507; GO:1900865
G16041	A0A5J5BGX2	AP2/ERF domain-containing protein	0.218642	0.19186	-1.54955	0.906916	0.974362	At3g16280	GO:0000976; GO:0003700; GO:0005634; GO:0009873
G22473	none		-0.0815029	-0.0819387	0.898156	0.906991	0.974362	NaN	NA
G24392	G8HI93	Cytosolic malate dehydrogenase (EC 1.1.1.37)	-0.0306522	-0.0306529	7.46657	0.907007	0.974362	At5g43330	GO:0005829; GO:0005886; GO:0006099; GO:0006108; GO:0009506; GO:0009536; GO:0030060
G31117	V4KBM8	PlsC domain-containing protein	-0.0315397	-0.0315478	4.29853	0.906928	0.974362	At1g80950	GO:0008374; GO:0016020
G34043	UPI00057AB9E8		-0.0361456	-0.0361559	5.63053	0.907021	0.974362	At1g59359;At1g59359	GO:0003729; GO:0003735; GO:0005634; GO:0006412; GO:0009505; GO:0009506; GO:0022627
G42045	A0A5B7B8J8	LRR receptor-like serine/threonine-protein kinase	-0.0732087	-0.0745309	0.533097	0.906975	0.974362	At3g49750	GO:0005886
G52321	A0A8S9GLZ6	Phos_pyr_kin domain-containing protein	-0.0345348	-0.0345442	3.32989	0.90701	0.974362	At1g22940	GO:0004789; GO:0005524; GO:0008902; GO:0008972; GO:0009228; GO:0009229; GO:0009507; GO:0009570; GO:0016310; GO:0046872
G4105	R0FYG2	Ubiquitin-NEDD8-like protein RUB2	-0.0311026	-0.0311129	4.06154	0.907052	0.974374	At2g35635	GO:0003729; GO:0005634; GO:0005783; GO:0006511
G26309	R0F413	J domain-containing protein	0.034874	0.034889	3.08471	0.9071	0.974382	At2g05230
G2635	none		0.0615241	0.0618585	0.803041	0.907087	0.974382	NaN	NA
G11839	A0A178W2T2	Ovule protein	0.196753	0.177107	-1.56336	0.907124	0.974387	NaN
G31449	UPI0011C4B61D		0.0347401	0.0347596	4.03483	0.907176	0.974422	At2g15860
G48933	Q8H112-2	PGR5-like protein 1A, chloroplastic (Ferredoxin-plastoquinone reductase 1)	-0.0831462	-0.0836484	4.41244	0.907204	0.97443	At4g22890	GO:0005829; GO:0009507; GO:0009534; GO:0009535; GO:0009579; GO:0009773; GO:0016730; GO:0019904; GO:0042802
G17312	UPI000CD51CAD		-0.0346931	-0.034742	2.92239	0.907311	0.97446	At1g07980	GO:0000976; GO:0003700; GO:0005634; GO:0006355; GO:0009408; GO:0009414; GO:0045893; GO:0046982
G19052	A0A0D3E8P6	NPH3 domain-containing protein	0.0602545	0.0608219	0.992039	0.907298	0.97446	At1g14680
G42527	Q8GYL9	Protein Brevis radix-like 2 (AtBRXL2)	-0.0389948	-0.0390126	2.37885	0.907256	0.97446	At3g14000	GO:0005634
G50320	A0A6J0M1R8	ribulose-phosphate 3-epimerase (EC 5.1.3.1) (Pentose-5-phosphate 3-epimerase)	-0.0398015	-0.03983	4.67699	0.907299	0.97446	At5g61410	GO:0004750; GO:0006098; GO:0009409; GO:0009507; GO:0009535; GO:0009536; GO:0009570; GO:0009579; GO:0009624; GO:0009941; GO:0010319; GO:0019253; GO:0046872; GO:0048046
G46130	Q9LY72	At3g63430 (Uncharacterized protein MAA21_60) (Zinc finger CCCH domain protein)	-0.0897237	-0.0879272	0.241942	0.907378	0.97451	At3g63430	GO:0051513
G12562	A0A1J3K766	Putative clathrin assembly protein	-0.121783	-0.123495	-0.523524	0.90753	0.974514	At2g01920	GO:0005543; GO:0005794; GO:0005905; GO:0030136; GO:0048268; GO:0072583
G20284	A0A7C8ZS81	Alpha/beta hydrolase	0.0650883	0.0655337	1.09065	0.907438	0.974514	At3g44510
G25163	A0A087GIY0	ATP synthase subunit b', chloroplastic	-0.0500027	-0.0500846	3.99899	0.907417	0.974514	At4g32260	GO:0015078; GO:0015986; GO:0045263
G29487	A0A0K9QTM6	Chlororespiratory reduction 41	-0.117684	-0.119893	-0.633439	0.907489	0.974514	At1g51100	GO:0009507; GO:0009570; GO:0010258
G3101	Q9M898	AT3g02420/F16B3_5 (Dihydroflavonol 4-reductase/flavanone protein) (F16B3.5 protein)	0.0348913	0.0349133	3.77112	0.907472	0.974514	At3g02420	GO:0016020
G32179	Q9LJD7	Constitutive photomorphogenesis protein 10	-0.0351166	-0.0351358	2.86214	0.907552	0.974514	At3g13550	GO:0004842; GO:0005634; GO:0009585; GO:0010099
G3647	none		0.0545534	0.0550845	1.43667	0.907444	0.974514	NaN	NA
G7860	A0A3P6EN87	FAD-binding PCMH-type domain-containing protein	0.0385766	0.0385964	2.81197	0.907562	0.974514	At5g11540	GO:0003885; GO:0005773; GO:0016020; GO:0019853; GO:0050105; GO:0071949
G9815	O65649	Filament-like plant protein 5 (AtFPP5)	0.0336657	0.0336742	5.27088	0.907554	0.974514	At4g36120
G34825	none		-0.0607471	-0.0612251	0.538847	0.907633	0.974526	NaN	NA
G39763	A0A6D2JFZ6	Remorin_C domain-containing protein	0.0377772	0.0378047	2.4615	0.90764	0.974526	At4g36970	GO:1901700
G43649	Q39244	U1 small nuclear ribonucleoprotein A (U1 snRNP protein A)	0.032584	0.0325878	5.39506	0.907672	0.974526	At2g47580	GO:0000398; GO:0003723; GO:0005634; GO:0005681; GO:0005685; GO:0005730
G47650	A0A8K0HBF4	Short-chain dehydrogenase TIC 32, chloroplastic-like	0.144715	0.132984	-0.176795	0.907627	0.974526	At2g37540	GO:0016491
G52313	D7KMJ8	AP2/ERF domain-containing protein	-0.16208	-0.178609	-1.26906	0.907656	0.974526	At1g22810	GO:0000976; GO:0003700; GO:0005634; GO:0005737; GO:0009620; GO:0009873; GO:0042631
G20943	Q1PFA6	Pentatricopeptide repeat-containing protein At2g02750	0.106573	0.107074	-0.259357	0.907708	0.974543	At2g02750
G24467	M4EFJ4	Alpha N-terminal protein methyltransferase 1	-0.0443823	-0.0444363	1.98571	0.907775	0.974593	At5g44450	GO:0005737; GO:0008168; GO:0032259; GO:0071885
G18833	UPI0003E6F6A2		0.0455296	0.0455493	2.54934	0.907849	0.974602	At1g32470	GO:0005634; GO:0005739; GO:0005829; GO:0005960; GO:0019464
G45194	A0A251TS98	Putative vesicle transport v-SNARE, t-SNARE	0.0478559	0.0478382	2.12612	0.907807	0.974602	At3g29100	GO:0000149; GO:0005484; GO:0005789; GO:0005794; GO:0006886; GO:0006906; GO:0009664; GO:0009705; GO:0010008; GO:0012507; GO:0031201; GO:0031901; GO:0031902; GO:0051222; GO:0080147
G46417	A0A0A0LE78	AP complex subunit sigma	-0.0337292	-0.033758	2.8199	0.907863	0.974602	At3g50860	GO:0005794; GO:0006886; GO:0006896; GO:0030123; GO:0030659
G48613	V4MNM6	Usp domain-containing protein	0.0330969	0.0331004	5.37655	0.907842	0.974602	At4g27320	GO:0002238; GO:0005524; GO:0005829; GO:0009507
G18932	Q9XID5	Protein PSK SIMULATOR 1 (AtPSI1)	-0.0337341	-0.0337223	3.92001	0.907925	0.974647	At1g34320	GO:0005634; GO:0006109; GO:0043434; GO:0045927
G4379	V4MGN1	AP2/ERF domain-containing protein	-0.0332277	-0.0332351	5.03699	0.907968	0.974672	At2g31230	GO:0000976; GO:0003700; GO:0005634; GO:0006952; GO:0009873
G49235	V4VL38	Ubiquitin carboxyl-terminal hydrolase (EC 3.4.19.12)	0.0491488	0.0492407	1.89305	0.908037	0.974724	At4g17510	GO:0004843; GO:0006511
G21099	none		0.055911	0.0558467	2.16646	0.90807	0.974738	At3g52800	GO:0003677; GO:0008270; GO:0071456
G11951	A0A3P6BR03	Photolyase/cryptochrome alpha/beta domain-containing protein	-0.030059	-0.0300642	5.75665	0.908145	0.974798	At1g04400	GO:0000325; GO:0005524; GO:0005634; GO:0005737; GO:0006325; GO:0006338; GO:0007623; GO:0009414; GO:0009416; GO:0009637; GO:0009638; GO:0009646; GO:0009785; GO:0009882; GO:0009909; GO:0009911; GO:0010075; GO:0010118; GO:0010244; GO:0010617; GO:0016604; GO:0016605; GO:0042752; GO:0042802; GO:0042803; GO:0046872; GO:0048574; GO:0051607; GO:0071949; GO:0072387; GO:1901371; GO:1902347; GO:2000028; GO:2000379
G3123	A0A5B7BXP3	Pentatricopeptide repeat-containing protein	-0.0377783	-0.0378473	2.83887	0.908222	0.974831	At2g37320
G33938	A0A2P2P0Y9	SPOC domain-containing protein	0.123069	0.129413	-0.81815	0.908232	0.974831	At1g28680
G43801	D7LBR8	Beta-galactosidase	0.0357943	0.0358046	3.27555	0.908236	0.974831	At2g44760
G23156	UPI00132FE134		0.0644526	0.0644411	1.72823	0.90839	0.974915	At5g11840	GO:0016020
G27275	V4NB85	Thylakoid lumenal 17.4 kDa protein, chloroplastic	-0.0506125	-0.0510907	3.12358	0.908394	0.974915	At5g53490	GO:0009543
G35330	Q94A08	Probable galactinol--sucrose galactosyltransferase 2 (EC 2.4.1.82) (Protein SEED IMBIBITION 2) (Raffinose synthase 2)	0.0363123	0.0363162	4.57971	0.90839	0.974915	At3g57520	GO:0006979; GO:0009506; GO:0016757; GO:0034484; GO:0052692
G3867	A0A427B2P3	Diphosphomevalonate decarboxylase	0.0804172	0.0802722	0.138105	0.908379	0.974915	At3g54250	GO:0004163; GO:0005524; GO:0005829; GO:0016126; GO:0016301; GO:0016310; GO:0019287
G10400	R0H9Q1	RNA polymerase II transcriptional coactivator KELP	0.0930919	0.0941398	-0.268347	0.908534	0.975006	At4g10920	GO:0003677; GO:0003713; GO:0005634; GO:0060261
G46917	Q8LGE7	NADH dehydrogenase [ubiquinone] 1 alpha subcomplex subunit 8-B	0.0476484	0.0477025	3.0207	0.908539	0.975006	At5g18800	GO:0005739; GO:0005747; GO:0005758; GO:0006120; GO:0009536
G48114	A0A565C9P8	EKC/KEOPS complex subunit TPRKB	-0.0588731	-0.0589538	1.02884	0.908517	0.975006	At4g34412	GO:0005634; GO:0008033
G52838	none		0.0525223	0.0526608	1.50563	0.908584	0.975034	NaN	NA
G10676	A0A087GA88	Gibberellin 20-oxidase	-0.207137	-0.210459	-1.54573	0.908678	0.97504	At5g51810	GO:0009639; GO:0009686; GO:0009739; GO:0045544; GO:0046872; GO:0103054; GO:0103055; GO:0103056
G2057	A0A087HAC8	PHD domain-containing protein	0.129731	0.13038	-0.656757	0.908691	0.97504	At3g17460	GO:0046872
G23699	P41917	GTP-binding nuclear protein Ran-2 (Ras-related nuclear protein 2)	-0.0311436	-0.0311441	5.65562	0.90867	0.97504	At5g20020	GO:0003729; GO:0003924; GO:0005525; GO:0005634; GO:0005635; GO:0005730; GO:0005737; GO:0005794; GO:0006606; GO:0009536
G27296	Q94BN2	Spermine synthase (SPMSY) (EC 2.5.1.22) (Spermidine aminopropyltransferase)	-0.0534695	-0.0534845	5.7906	0.90864	0.97504	At5g53120	GO:0004766; GO:0005829; GO:0006597; GO:0008295; GO:0016768
G49654	O04663	Eukaryotic translation initiation factor isoform 4E (eIF(iso)4E) (Protein LOSS OF SUSCEPTIBILITY TO POTYVIRUS 1) (eIF-(iso)4F 25 kDa subunit) (eIF-(iso)4F p28 subunit) (eIF4Eiso protein) (mRNA cap-binding protein)	-0.0321239	-0.0321226	3.54838	0.908667	0.97504	At5g35620	GO:0000340; GO:0003743; GO:0005634; GO:0005737; GO:0009536; GO:0009615; GO:0050687
G10510	A0A2P5CV45	Zinc finger, CCHC-type	0.0319777	0.0319827	5.34604	0.908748	0.975044	At5g49930	GO:0003676; GO:0008270; GO:0009536; GO:0072344
G20968	A0A087GUE9	O-fucosyltransferase family protein	-0.0475165	-0.0475766	1.63696	0.908754	0.975044	At2g03280	GO:0000139; GO:0006004; GO:0009507; GO:0016757; GO:0045489; GO:0071555
G7285	A0A0A0KX19	Chaperonin-like RbcX	0.0771633	0.0780476	0.896069	0.908742	0.975044	At5g19855	GO:0009570; GO:0015977; GO:0015979; GO:0044183; GO:0061077; GO:0110102
G32052	Q38882	Phospholipase D alpha 1 (AtPLDalpha1) (PLD alpha 1) (EC 3.1.4.4) (Choline phosphatase 1) (PLDalpha) (Phosphatidylcholine-hydrolyzing phospholipase D 1)	0.0329734	0.0329759	6.51626	0.908807	0.975046	At3g15730	GO:0004620; GO:0004630; GO:0005096; GO:0005509; GO:0005546; GO:0005634; GO:0005739; GO:0005773; GO:0005783; GO:0005829; GO:0005886; GO:0006631; GO:0009506; GO:0009507; GO:0009737; GO:0009738; GO:0009789; GO:0009845; GO:0009873; GO:0010119; GO:0010358; GO:0016020; GO:0016042; GO:0030136; GO:0031966; GO:0046470; GO:0070290
G41067	Q8LDR0	Dof zinc finger protein DOF5.4 (AtDOF5.4) (OBF-binding protein 4)	0.0494471	0.0494746	2.25883	0.908816	0.975046	At5g60850	GO:0000976; GO:0003700; GO:0005634; GO:0006355; GO:0046872
G49947	A0A565C7M5	Ovule protein	0.0331793	0.0331908	4.15745	0.908793	0.975046	At5g41810
G13807	Q9M7Q5	ABSCISIC ACID-INSENSITIVE 5-like protein 4 (Abscisic acid responsive elements-binding factor 1) (ABRE-binding factor 1) (bZIP transcription factor 35) (AtbZIP35)	-0.0415037	-0.0415417	2.35483	0.908888	0.975053	At1g49720	GO:0003677; GO:0003700; GO:0005634; GO:0009738; GO:0045893
G26190	R0HW47	60S ribosomal protein L44	-0.0428404	-0.0428075	2.11942	0.9089	0.975053	At3g23390	GO:0003735; GO:0005829; GO:0006412; GO:0022625
G27885	Q96502	Zinc finger protein CONSTANS-LIKE 2	-0.0939827	-0.0955404	0.199817	0.908902	0.975053	At3g02380	GO:0003677; GO:0003700; GO:0005634; GO:0008270; GO:0009658; GO:0009909
G8410	UPI00053A61A8		0.0350815	0.0350878	4.50619	0.908891	0.975053	At5g01590	GO:0005886; GO:0008320; GO:0009507; GO:0009536; GO:0009706; GO:0009941; GO:0045037
G24832	A0A0V0HYI2	GRAS domain-containing protein	-0.194124	-0.203655	-1.7172	0.908973	0.975091	At4g37650	GO:0000976; GO:0003700; GO:0005634; GO:0005769; GO:0005770; GO:0008356; GO:0009956; GO:0032350; GO:0043565; GO:0045930; GO:0048366; GO:0055037
G29034	F4I1G1	RNA polymerase II degradation factor-like protein (DUF1296)	0.0432933	0.0433006	4.75776	0.909069	0.975091	At1g29370
G36934	A0A8J4Q9J9	1,2-dihydroxy-3-keto-5-methylthiopentene dioxygenase	-0.0446546	-0.0447681	1.51248	0.909076	0.975091	At5g43850	GO:0005506; GO:0005634; GO:0005829; GO:0010308; GO:0010309; GO:0016151; GO:0019509
G38681	Q94A20	BI1-like protein (Protein LIFEGUARD 5) (AtLFG5)	-0.0298124	-0.0298165	6.14801	0.909048	0.975091	At4g15470	GO:0016020
G41473	A0A565CXK4	Uncharacterized protein	0.0359071	0.0359334	4.05893	0.909077	0.975091	At5g66250	GO:0009639; GO:0009959
G47597	A0A328DKJ1	NPL domain-containing protein	0.032897	0.0329084	4.28675	0.909076	0.975091	At2g27840
G8289	A0A087G4J8	Transmembrane protein	-0.0295148	-0.0295209	4.64225	0.908987	0.975091	At5g03460
G11292	A0A6J0M1R8	ribulose-phosphate 3-epimerase (EC 5.1.3.1) (Pentose-5-phosphate 3-epimerase)	0.0323669	0.0323678	5.12307	0.909357	0.975197	At5g61410	GO:0004750; GO:0006098; GO:0009409; GO:0009507; GO:0009535; GO:0009536; GO:0009570; GO:0009579; GO:0009624; GO:0009941; GO:0010319; GO:0019253; GO:0046872; GO:0048046
G21631	D7LTJ2	AB hydrolase-1 domain-containing protein	0.0345149	0.0345422	3.13849	0.909354	0.975197	At3g50790	GO:0005829; GO:0052689
G22383	D7LT79	Stress response NST1-like protein	-0.0324567	-0.0324676	4.18078	0.909322	0.975197	At3g62630
G23509	A0A0A9K6H5	Y1	0.0391307	0.0391412	3.82072	0.909264	0.975197	At5g17230	GO:0004311; GO:0009507; GO:0010287; GO:0016117; GO:0016767; GO:0046905
G26428	F4KFX1	GTPase Der (GTP-binding protein EngA)	-0.0320575	-0.0320866	3.17008	0.9093	0.975197	At5g39960	GO:0005525; GO:0042254
G26549	Q944Q0	Serine/threonine-protein kinase WNK8 (AtWNK8) (EC 2.7.11.1) (Protein kinase with no lysine 8)	0.032754	0.0327619	4.21407	0.909312	0.975197	At5g41990	GO:0004672; GO:0004674; GO:0005524; GO:0005634; GO:0006468; GO:0009909; GO:0009911; GO:0010228; GO:0042802; GO:0046777; GO:0048573; GO:0106310
G46519	M4D0L4	EF-hand domain-containing protein	-0.0296941	-0.0296985	4.30983	0.909293	0.975197	At5g28850	GO:0005509
G47487	B9SX10	RNA binding protein, putative	0.0969164	0.0976057	-0.157745	0.909223	0.975197	At5g06210	GO:0003723; GO:0009507; GO:1901002
G50110	V4KMX2	Transcription factor GTE7-like	-0.0308099	-0.030814	5.39613	0.909343	0.975197	At5g65630	GO:0005634; GO:0009294
G898	UPI000B8C766B		0.0497511	0.049661	2.43427	0.909376	0.975197	At1g10560	GO:0004842; GO:0009738; GO:0009787; GO:0010029; GO:0010119; GO:0012505; GO:0016020; GO:0016567; GO:0061630
G44737	V4NJM4	Zinc finger protein CONSTANS-LIKE 4-like	0.0316835	0.0316871	5.93213	0.909416	0.975218	At5g24930	GO:0005634; GO:0008270; GO:0009909
G11820	none		0.132912	0.139534	-0.778467	0.909457	0.975242	NaN	NA
G34147	D7LKI5	Coa3_cc domain-containing protein	0.0318668	0.0318854	3.60269	0.90954	0.975309	At2g43780	GO:0016020
G43569	D7L598	Glutaredoxin domain-containing protein	-0.0356419	-0.0356449	2.79526	0.909609	0.975361	At2g20270	GO:0005737; GO:0009507; GO:0015038; GO:0034599; GO:0046872; GO:0051537
G3310	Q8GYY5	Rho GTPase-activating protein 3 (Rho-type GTPase-activating protein 3)	0.0329633	0.0329763	3.32328	0.909647	0.975381	At2g46710	GO:0005096; GO:0005886; GO:0007165; GO:0009531; GO:0009664
G1182	S8BTQ4	Protein CASP	0.031774	0.0317846	4.42857	0.909737	0.975383	At2g19950	GO:0000139; GO:0005739; GO:0005794; GO:0007030
G19348	V4MG82	Sucrose-phosphatase (EC 3.1.3.24)	-0.119541	-0.122779	0.430985	0.909989	0.975383	At1g51420	GO:0000287; GO:0005986; GO:0050307
G2226	R0G6F9	RNA exonuclease 4	0.0533412	0.0535054	1.30596	0.909933	0.975383	At3g15080	GO:0003676; GO:0006364; GO:0008408
G23689	A0A6A6KCY9	PRLI-interacting factor A	-0.0295808	-0.0295904	4.17225	0.909891	0.975383	At5g19900
G25001	O49606	Actin-depolymerizing factor 9 (ADF-9) (AtADF9)	0.185369	0.224053	-2.10309	0.909734	0.975383	At4g34970	GO:0003779; GO:0005737; GO:0015629; GO:0030041; GO:0030042; GO:0051017
G29425	F4I1S8	Elongator protein 2	0.035725	0.0357376	3.34923	0.909957	0.975383	At1g49540	GO:0002098; GO:0005634; GO:0005737; GO:0016573; GO:0033588; GO:0044030; GO:1901535
G29894	Q8LE59	Fe(2+) transport protein 3, chloroplastic (Fe(II) transport protein 3) (Iron-regulated transporter 3)	-0.0385966	-0.0386182	3.77151	0.90998	0.975383	At1g60960	GO:0000325; GO:0005381; GO:0005385; GO:0005886; GO:0006826; GO:0006829; GO:0009535; GO:0009624
G32291	Q5XF09	Probable sugar phosphate/phosphate translocator At3g11320	-0.0509236	-0.0510449	1.24039	0.90989	0.975383	At3g11320;At3g11320.1	GO:0005783; GO:0005794; GO:0008643; GO:0016020
G33915	A0A7J9K034	Peroxisomal nicotinamide adenine dinucleotide carrier	0.0472732	0.0473622	2.04633	0.909757	0.975383	At2g39970	GO:0000325; GO:0005777; GO:0015297; GO:0043132; GO:0044375; GO:0046861
G35388	D7LW62	Ribosomal protein L1	-0.0382575	-0.0382729	2.10895	0.909941	0.975383	At3g58660
G42160	R0I4R7	Thymidine kinase (EC 2.7.1.21)	0.0385895	0.0386018	3.20813	0.909797	0.975383	At3g07800	GO:0004797; GO:0005524; GO:0005737; GO:0006302; GO:0010225; GO:0016310; GO:0042802; GO:0046872; GO:0071897
G43970	none		-0.0915222	-0.0925764	-0.255244	0.909927	0.975383	NaN	NA
G44308	A0A8X7VD35	Uncharacterized protein	-0.135001	-0.195673	-0.834922	0.909782	0.975383	At1g30135	GO:0005634; GO:0006952
G4437	none		-0.0759452	-0.0762259	0.682943	0.909843	0.975383	NaN	NA
G6278	Q0WQK2	Probable protein S-acyltransferase 7 (EC 2.3.1.225) (Probable palmitoyltransferase At3g26935) (Zinc finger DHHC domain-containing protein At3g26935)	0.038539	0.0385701	3.54591	0.909959	0.975383	At3g26935	GO:0005829; GO:0005886; GO:0019706
G9004	A0A0D3DEU7	Sm domain-containing protein	-0.0406822	-0.0407227	2.55728	0.909868	0.975383	At4g18372	GO:0031417
G9073	A0A178V257	TAC14	0.0344959	0.0345304	2.72168	0.909687	0.975383	At4g20130	GO:0000427; GO:0008168; GO:0009416; GO:0009534; GO:0009658; GO:0009735; GO:0010027; GO:0032259; GO:0042644; GO:0042793
G34755	A0A392QV53	DEAD-box ATP-dependent RNA helicase 31-like	-0.0329879	-0.0330369	2.5692	0.910031	0.975407	At5g63630	GO:0003723; GO:0003724; GO:0005524; GO:0016887
G5737	A0A565BVM3	DUF295 domain-containing protein	-0.0399141	-0.03991	5.10524	0.910058	0.975415	At3g52060	GO:0016020; GO:0016757
G23016	A0A7J7RE13	Actin alpha 1, skeletal muscle	-0.0290656	-0.0290666	7.51277	0.910089	0.975426	At5g09810	GO:0005200; GO:0005524; GO:0005730; GO:0005739; GO:0005829; GO:0005856; GO:0005886; GO:0006893; GO:0008104; GO:0009416; GO:0009505; GO:0009506; GO:0009570; GO:0009611; GO:0009733; GO:0009845; GO:0009941; GO:0010053; GO:0015031; GO:0016787; GO:0048364; GO:0048767; GO:0051301
G2606	Q9SF57	Dolichyl-diphosphooligosaccharide--protein glycosyltransferase subunit 4C	-0.0722134	-0.0722862	1.34729	0.91012	0.975439	At3g09455	GO:0005789
G15721	A0A2P2NJV6	Exocyst complex component 6B	0.084865	0.0836081	0.467007	0.910188	0.975458	At3g09050
G22973	UPI000C1CF86D		0.0598974	0.0597726	0.927575	0.910228	0.975458	At5g11170	GO:0003676; GO:0004386; GO:0005524
G41782	Q9SFX2	U-box domain-containing protein 43 (EC 2.3.2.27) (Plant U-box protein 43) (RING-type E3 ubiquitin transferase PUB43)	0.0412443	0.0412826	3.37828	0.910175	0.975458	At1g76390	GO:0004842; GO:0005739; GO:0005886; GO:0016567
G47320	V4LF51	AINTEGUMENTA-like 6	0.127017	0.155351	-0.589823	0.910207	0.975458	At5g10510	GO:0003677; GO:0003700; GO:0005634; GO:0009873
G51634	A0A8S1ZFZ9	Genome assembly, chromosome: 1	0.0749107	0.0751394	0.26716	0.910238	0.975458	At1g07640	GO:0003677; GO:0003700; GO:0005634; GO:0009611; GO:0009625; GO:0009753; GO:0010439; GO:0046872; GO:2000280
G41049	Q9FKJ0	F-box/kelch-repeat protein At5g60570	0.0493336	0.0493058	3.29432	0.9103	0.975481	At5g60570	GO:0005634
G4971	UPI00053A8F02		0.044799	0.0449782	2.07814	0.910286	0.975481	At2g22840	GO:0000976; GO:0005524; GO:0005634; GO:0006351; GO:0006355; GO:0009409; GO:0009624; GO:0009739; GO:0019760; GO:0048364; GO:0061062
G17239	A0A0L9UX47	6PF2K domain-containing protein	-0.0300647	-0.0300766	5.00827	0.910407	0.975553	At1g07110	GO:0003873; GO:0004331; GO:0005524; GO:0005737; GO:0006000; GO:0006002; GO:0006003; GO:0016020; GO:0043609; GO:2001070
G39846	UPI001CF9BE8E		0.0611311	0.0611421	3.39723	0.910402	0.975553	At4g39390	GO:0008643; GO:0016020
G4784	A0A0D3C257	3'-5' exonuclease domain-containing protein	-0.0293331	-0.0293384	5.07712	0.910494	0.975625	At2g25910	GO:0003723; GO:0006139; GO:0008408
G24288	D7MUU7	40S ribosomal protein S27	-0.0772993	-0.0777394	0.327996	0.910541	0.975632	At5g47930	GO:0003729; GO:0003735; GO:0006412; GO:0009536; GO:0022626; GO:0022627; GO:0046872
G44705	UPI000B7843B6		-0.0301742	-0.0301947	3.1292	0.910525	0.975632	At2g25560
G25765	M4DAV7	ER membrane protein complex subunit 3	-0.0310459	-0.0310643	3.76579	0.910572	0.975638	At4g12590	GO:0016020
G30717	V4M9D5	Ribonucloprotein	-0.0327571	-0.0327808	3.25381	0.910586	0.975638	At5g08180	GO:0003729; GO:0005730; GO:0005732; GO:0031118
G49833	A0A0D3CT03	NAC domain-containing protein	0.127131	0.128833	-1.13744	0.910613	0.975646	At5g39820	GO:0003677; GO:0003700; GO:0005634
G2654	D7L777	Protein FAM175A	-0.0327803	-0.0328019	3.57653	0.910639	0.975652	At3g08780
G12753	UPI000CD55F9E		-0.051427	-0.0514631	1.75302	0.910756	0.975668	At3g16800	GO:0004722
G16820	Q8LPS6	Pentatricopeptide repeat-containing protein At1g02150	-0.047248	-0.0474366	1.92718	0.910748	0.975668	At1g02150	GO:0003729; GO:0009507
G24283	A0A816MGB4	(rape) hypothetical protein	-0.0448991	-0.0449907	1.41974	0.910768	0.975668	At5g48040	GO:0003723
G31378	A0A803NCB7	Pyr_redox_2 domain-containing protein	-0.0291067	-0.02911	4.72727	0.910774	0.975668	At2g17420	GO:0004791; GO:0005739; GO:0005759; GO:0005829; GO:0019430; GO:0045454
G50550	A0A6D2LQH4	Coatomer subunit beta (Beta-coat protein)	-0.0344134	-0.0344131	4.66588	0.910754	0.975668	At4g31480	GO:0000139; GO:0005198; GO:0005886; GO:0006886; GO:0009506; GO:0016192; GO:0030126
G7219	none		-0.0840477	-0.0839982	-0.214685	0.91071	0.975668	NaN	NA
G46848	P41917	GTP-binding nuclear protein Ran-2 (Ras-related nuclear protein 2)	-0.0290164	-0.0290192	5.11094	0.910798	0.975672	At5g20020	GO:0003729; GO:0003924; GO:0005525; GO:0005634; GO:0005635; GO:0005730; GO:0005737; GO:0005794; GO:0006606; GO:0009536
G10829	A0A7C8ZPE8	Protein kinase domain-containing protein	-0.0391207	-0.0391071	4.44237	0.91106	0.975683	At5g54380	GO:0004672; GO:0004674; GO:0004714; GO:0005524; GO:0005886; GO:0009506; GO:0009741; GO:0009826; GO:0046777; GO:0050832
G12316	R0GVW2	Polygalacturonase At1g48100-like	-0.0690903	-0.069158	3.52867	0.910949	0.975683	At1g10640	GO:0004650; GO:0005975
G12323	Q93Z66	Ribose-phosphate pyrophosphokinase 3, chloroplastic (EC 2.7.6.1) (Phosphoribosyl pyrophosphate synthase 3)	0.0513281	0.0514191	1.44831	0.911057	0.975683	At1g10700	GO:0000287; GO:0004749; GO:0005524; GO:0009165; GO:0009507; GO:0016301; GO:0016310
G29246	none		-0.0441796	-0.0442503	1.75318	0.911088	0.975683	NaN	NA
G3115	UPI000B8CE3CC		0.0576358	0.0576938	1.13691	0.91092	0.975683	At3g02220
G32105	Q84VW9	Phosphoenolpyruvate carboxylase 3 (AtPPC3) (PEPC 3) (PEPCase 3) (EC 4.1.1.31)	-0.0290481	-0.0290577	5.11071	0.91088	0.975683	At3g14940	GO:0005829; GO:0006099; GO:0008964; GO:0015977; GO:0015979
G38575	A0A1U8ID68	3-hydroxyisobutyryl-CoA hydrolase (HIB-CoA hydrolase) (HIBYL-CoA-H) (EC 3.1.2.4) (3-hydroxyisobutyryl-coenzyme A hydrolase)	0.0311198	0.0311269	4.93926	0.911055	0.975683	At3g24360	GO:0003860; GO:0006508; GO:0006574; GO:0008233
G39234	A0A392SS64	S-adenosyl-L-methionine-dependent methyltransferases superfamily protein	0.130674	0.132564	-0.580551	0.911068	0.975683	At4g26730	GO:0008757; GO:0016020; GO:0032259; GO:0071704
G43142	Q01593	B3 domain-containing transcription factor ABI3 (Protein ABSCISIC ACID-INSENSITIVE 3)	-0.345493	-0.227955	-0.463922	0.911022	0.975683	At3g24650	GO:0003677; GO:0003700; GO:0005634; GO:0005829; GO:0009657; GO:0009733; GO:0009737; GO:0009738; GO:0009793; GO:0031930; GO:0043565; GO:0045893
G51587	Q9LNC0	Pentatricopeptide repeat-containing protein At1g06270	-0.0760161	-0.0760861	0.247093	0.91095	0.975683	At1g06270	GO:0042170
G5246	Q0WRJ7	Peptidyl-prolyl cis-trans isomerase FKBP20-2, chloroplastic (PPIase FKBP20-2) (EC 5.2.1.8) (FK506-binding protein 20-2) (AtFKBP20-2) (Immunophilin FKBP20-2) (Rotamase)	0.0647184	0.0646781	0.986605	0.911002	0.975683	At3g60370	GO:0003755; GO:0009507; GO:0009543; GO:0009579; GO:0010207; GO:0016491; GO:0031977
G5893	none		-0.106129	-0.106219	-0.45376	0.911035	0.975683	NaN	NA
G9685	Q8H1R4	ABC transporter I family member 10 (ABC transporter ABCI.10) (AtABCI10) (Non-intrinsic ABC protein 13) (Protein EMBRYO DEFECTIVE 2751)	-0.0888101	-0.0893316	0.29196	0.910889	0.975683	At4g33460	GO:0005524; GO:0009658; GO:0009706; GO:0009941; GO:0016887; GO:0055085
G9978	Q9SZN7	Heavy metal-associated isoprenylated plant protein 26 (AtHIP26) (AtHIPP26) (Farnesylated protein 6) (AtFP6)	-0.0315181	-0.0315404	2.61953	0.910926	0.975683	At4g38580	GO:0005507; GO:0005886; GO:0009506; GO:0010286; GO:0031965; GO:0032791; GO:0046870
G28051	Q9CAI5	Casein kinase 1-like protein 2 (EC 2.7.11.1) (Protein CASEIN KINASE I-LIKE 2)	-0.0287102	-0.0287127	5.81256	0.911182	0.975741	At1g72710	GO:0004674; GO:0005524; GO:0005634; GO:0005737; GO:0016310; GO:0106310
G33642	Q9SJ56	BEL1-like homeodomain protein 1 (BEL1-like protein 1) (Protein EMBRYO SAC DEVELOPMENT ARREST 29)	0.0314598	0.031461	7.21149	0.91118	0.975741	At2g35940	GO:0003677; GO:0003700; GO:0005634; GO:0005737; GO:0009610; GO:0009737; GO:0010197; GO:0010201; GO:0042803; GO:0046982
G19619	UPI0012C4C4B1		-0.0289506	-0.0289538	5.67595	0.911221	0.975757	At2g21170	GO:0004807; GO:0005739; GO:0006096; GO:0006642; GO:0009507; GO:0009570; GO:0009579; GO:0009658; GO:0009941; GO:0019253; GO:0019563; GO:0032504; GO:0046166; GO:0048046; GO:0080022
G38945	A0A178UZ82	DNA-directed DNA polymerase	-0.043444	-0.0434408	2.16873	0.911257	0.975757	At4g20350	GO:0003723; GO:0005634; GO:0009408; GO:0009409; GO:0009651; GO:0009737; GO:0009738; GO:0010187; GO:0046872; GO:0051213; GO:0062153; GO:1902584; GO:1905614; GO:1905615; GO:1990247
G51140	A0A8T2E7K6	At1g62520-like protein	0.0355103	0.0355303	2.92872	0.911257	0.975757	At4g12450
G14810	R0GJ58	CLAVATA3/ESR (CLE)-related protein	-0.0528114	-0.0528899	2.04035	0.911455	0.975764	At1g69970	GO:0010078; GO:0010088; GO:0033612; GO:0045168; GO:0045595; GO:0048046
G17825	A0A0K9QN58	Pinin_SDK_memA domain-containing protein	0.0325063	0.0325198	3.73348	0.911483	0.975764	At1g15200	GO:0005634; GO:0006397; GO:0008380
G35956	R0IE14	J domain-containing protein	0.0309032	0.0309093	4.8664	0.91133	0.975764	At1g65280
G39554	Q39123	Homeobox-leucine zipper protein ATHB-8 (HD-ZIP protein ATHB-8) (Homeodomain transcription factor ATHB-8)	-0.0604263	-0.0605556	1.36979	0.91143	0.975764	At4g32880	GO:0000976; GO:0003700; GO:0005634; GO:0008284; GO:0008289; GO:0009733; GO:0010014; GO:0010067; GO:0010072; GO:0010089; GO:0030154; GO:0045597
G43236	Q8S8K9	Protein FIP1 (FRIGIDA-interacting protein 1)	-0.0465362	-0.0465218	1.86288	0.911326	0.975764	At2g06005	GO:0016020
G47140	R0FJ07	Bromo domain-containing protein	0.0432415	0.0432472	4.82386	0.911421	0.975764	At5g14270	GO:0005634
G47673	none		0.0508925	0.0510614	0.950182	0.911297	0.975764	NaN	NA
G48741	A0A7G2DVB4	(thale cress) hypothetical protein	0.0821483	0.082868	-0.157313	0.911462	0.975764	At1g08390
G51003	A0A8S2ATI1	Genome assembly, chromosome: 6	0.195717	0.199477	-1.04496	0.911375	0.975764	At4g10240	GO:0003700; GO:0005634; GO:0006355; GO:0008270
G52449	A0A1J3JPZ8	GYF domain-containing protein	0.0311149	0.0311265	4.5485	0.911475	0.975764	At1g27430
G52508	A0A6D2ILR3	Alba domain-containing protein	-0.0302379	-0.030261	3.0967	0.911383	0.975764	At1g29250	GO:0003676
G828	A0A6J0KCT2	disease resistance protein TAO1-like isoform X1	-0.0288399	-0.0288414	6.14706	0.911528	0.97579	At1g56520	GO:0006952; GO:0016887; GO:0043531
G47054	Q9LFT3	endo-1,3(4)-beta-glucanase (EC 3.2.1.6)	0.0337215	0.033727	5.77851	0.911566	0.97581	At5g15870	GO:0000272; GO:0042973; GO:0052861; GO:0052862; GO:0071555
G3203	A0A6D2J6K2	Translocon-associated protein subunit beta	-0.0286329	-0.028641	4.06395	0.911586	0.97581	At5g14030	GO:0005789
G24997	M4D521	Rac-like GTP-binding protein 5	0.0317264	0.0317371	4.45547	0.911635	0.975812	At4g35020	GO:0003924; GO:0005525; GO:0005634; GO:0005730; GO:0005737; GO:0005819; GO:0005886; GO:0007264; GO:0009734; GO:0009958; GO:0010928; GO:0019003; GO:0030427; GO:0043622; GO:0048446; GO:0048766; GO:0048767; GO:0051211
G30165	D7KRW2	Flowering locus T	0.251432	0.240431	1.49294	0.911648	0.975812	At1g65480	GO:0005634; GO:0005737; GO:0005783; GO:0008429; GO:0009908; GO:0009909; GO:0009911; GO:0010022; GO:0010119; GO:0030154; GO:0048573
G49109	R0GUR3	Multiple RNA-binding domain-containing protein 1	0.0310713	0.0310803	4.38411	0.91163	0.975812	At4g19610	GO:0003723; GO:0005730
G10375	Q9SUT5	Protein SGT1 homolog B (AtSGT1b) (Protein ENHANCED DOWNY MILDEW 1) (Protein ENHANCER OF TIR1-1 AUXIN RESISTANCE 3) (Suppressor of G2 allele of SKP1 homolog B)	-0.028475	-0.0284782	5.61022	0.911807	0.975855	At4g11260	GO:0005634; GO:0005737; GO:0005829; GO:0006511; GO:0009408; GO:0009734; GO:0009793; GO:0009867; GO:0010187; GO:0019005; GO:0030163; GO:0045087; GO:0050832; GO:0051087; GO:1900150
G11845	Q9FZ19	Putative pentatricopeptide repeat-containing protein At1g02420	0.043499	0.0435847	1.91226	0.91189	0.975855	At1g02420
G11888	A0A178WNQ5	R3H-assoc domain-containing protein	-0.0336425	-0.0336893	3.18337	0.911778	0.975855	At1g03250	GO:0003676
G21198	A0A087GV68	Defective in cullin neddylation protein	0.030887	0.0309011	3.96371	0.911827	0.975855	At3g28970	GO:0005634; GO:0009734
G31508	A0A1B0GSH4	Charged multivesicular body protein 2a	-0.0399227	-0.0399938	2.19301	0.911886	0.975855	At2g06530	GO:0007034
G35786	A0A0D2TUL9	Cleavage and polyadenylation specificity factor subunit 3-I	0.0336917	0.0337208	3.17861	0.911903	0.975855	At1g61010	GO:0004518; GO:0005634; GO:0006397; GO:0016180
G42117	V4M340	Wound-induced basic protein	0.0347575	0.0347823	2.95439	0.911807	0.975855	At3g07230
G48396	none		-0.074627	-0.0749064	0.0526429	0.911741	0.975855	NaN	NA
G5792	A0A8T2A0K1	Casein kinase II subunit beta	-0.0308905	-0.0309064	3.43287	0.911908	0.975855	At3g51100
G6108	A0A6P5XNV2	apoptosis-inducing factor 2-like	0.0336236	0.0336099	4.36211	0.911842	0.975855	At3g44190	GO:0016491
G895	A0A8T2BR55	Detected protein of confused Function	-0.127514	-0.126448	-0.5044	0.911843	0.975855	At1g60010
G35734	Q6NPS1	At1g61690 (Phosphoinositide binding protein) (Uncharacterized protein At1g61690)	0.0325608	0.0325693	3.85416	0.912081	0.975891	At1g61690	GO:0005634; GO:0009506; GO:0046872
G40785	Q9FG71	ER membrane protein complex subunit 8/9 homolog (Protein EMBRYO DEFECTIVE 2731)	0.0313797	0.0313893	4.20722	0.911982	0.975891	At5g55940	GO:0005783; GO:0009536; GO:0072546
G43526	A0A7S1G9Y2	WD_REPEATS_REGION domain-containing protein	0.0742617	0.0744326	0.348532	0.912077	0.975891	At2g19430	GO:0000347; GO:0003723; GO:0005634; GO:0005739; GO:0006397; GO:0008380; GO:0009738; GO:0009788; GO:0010267; GO:0016567; GO:0031047; GO:0051028; GO:0080008
G45265	none		0.0867114	0.0868698	-0.119807	0.912057	0.975891	NaN	NA
G50822	A0A0C5D295	Isolate c285_AgeDZ2 chloroplast putative dihydrodipicolinate reductase 3 protein	-0.0703671	-0.0713474	0.493614	0.911969	0.975891	At5g52100	GO:0008839; GO:0009089; GO:0009507; GO:0009570; GO:0019684; GO:0019877
G7503	A0A1R3GE98	Arabinogalactan peptide, AGP	-0.0750079	-0.0751791	0.649739	0.912046	0.975891	At5g53250	GO:0005886; GO:0098552
G7520	V4LH53	Omega-hydroxypalmitate O-feruloyl transferase	0.156134	0.148511	-1.12505	0.912003	0.975891	At3g03480	GO:0010327; GO:0010597; GO:0102165
G12776	A0A0A9Q5W7	PTHM	0.0322424	0.0322623	3.22928	0.912223	0.975959	At1g18440	GO:0004045
G1499	UPI00053A4265		0.063053	0.0632726	1.01449	0.912265	0.975959	At5g35320
G15473	A0A7J7CMA0	Secondary cell wall-related glycosyltransferase family 14	0.0630928	0.0630561	2.06547	0.912262	0.975959	At3g03690	GO:0015020; GO:0016020
G15884	V4LEC1	GTPase Der (GTP-binding protein EngA)	-0.0371575	-0.0371677	3.41815	0.912212	0.975959	At3g12080	GO:0005525; GO:0042254
G2586	A0A087H8B4	RING-type E3 ubiquitin transferase (EC 2.3.2.27)	0.0309139	0.0309178	5.57008	0.912252	0.975959	At5g03200	GO:0004842; GO:0016567; GO:0046872; GO:0061630
G41628	A0A1S4B5W3	histone acetyltransferase (EC 2.3.1.48)	0.0373278	0.0373444	3.50166	0.912245	0.975959	At4g37610	GO:0005516; GO:0005737; GO:0006355; GO:0009409; GO:0009733; GO:0009751; GO:0016567; GO:0042542; GO:0046872
G29322	A0A8S1ZIA6	Genome assembly, chromosome: 1	-0.0331353	-0.0331623	2.45702	0.912391	0.976051	At1g44780	GO:0003743
G40655	A4RZU9	NTP_transf_2 domain-containing protein	0.0310996	0.0311151	3.47878	0.912389	0.976051	At5g53770	GO:0016070; GO:1990817
G12428	Q9LNA5	ACT domain-containing protein ACR8 (Protein ACT DOMAIN REPEATS 8)	-0.0426331	-0.0427859	1.84349	0.912434	0.976075	At1g12420	GO:0009737; GO:0016597
G1926	Q04996	Homeobox protein HAT3.1	-0.0368118	-0.036919	2.37515	0.912493	0.976117	At3g19510	GO:0003677; GO:0003700; GO:0005634; GO:0043565; GO:0045893; GO:0046872
G17537	A0A565AN77	RING-CH-type domain-containing protein	0.0352983	0.0353057	2.87605	0.912611	0.976223	At1g11020	GO:0008270; GO:0016020
G27805	A0A6J0LC57	Mitochondrial import inner membrane translocase subunit Tim21	-0.0327866	-0.0328138	3.07633	0.912671	0.976248	At4g00026	GO:0005739; GO:0005744; GO:0005829; GO:0030150; GO:0090351
G35126	UPI00053C52E0		0.0357678	0.0358155	2.63727	0.912675	0.976248	At3g52950	GO:0016020
G27541	A0A8T2EDL3	At1g03590-like protein	0.0328062	0.0328306	3.1772	0.912738	0.976273	At4g10810
G9921	A0A565C8B1	TLDc domain-containing protein	0.0453148	0.0453258	3.4727	0.912722	0.976273	At4g39870	GO:0005739
G51160	A0A8B8NBY2	ferredoxin--NADP(+) reductase (EC 1.18.1.2)	-0.0282012	-0.0282033	5.73174	0.912761	0.976275	At1g20020	GO:0004324; GO:0009507
G29919	none		-0.0452312	-0.0452622	2.17466	0.912811	0.976308	NaN	NA
G12504	R0IMA4	Factor of DNA methylation 4	-0.0288544	-0.0288661	4.07517	0.912856	0.976313	At1g13790	GO:0008168; GO:0032259; GO:0080188
G7373	P59220	Calmodulin-7 (CaM-7)	0.0406794	0.040734	2.4568	0.912845	0.976313	At3g43810	GO:0005509; GO:0005513; GO:0005634; GO:0005829; GO:0005886; GO:0010099; GO:0050832
G38770	none		0.062556	0.0627219	0.60413	0.912888	0.976327	NaN	NA
G44694	UPI00053AFEF9		0.0418604	0.0418378	5.02722	0.912969	0.976328	At2g25900	GO:0003677; GO:0003700; GO:0003723; GO:0003727; GO:0005737; GO:0006355; GO:0046872; GO:0061157
G4471	A0A8S2A1N7	Genome assembly, chromosome: 4	0.0321874	0.0322086	3.4879	0.912945	0.976328	At4g30480	GO:0051879
G48805	V4LVX6	Hydrolase_4 domain-containing protein	0.0344081	0.0344258	2.59849	0.912933	0.976328	At4g24760
G6356	A0A2I0JA57	Transmembrane protein	0.0410516	0.0410906	2.22899	0.912965	0.976328	At3g25585	GO:0008654; GO:0016020; GO:0016780
G10296	Q9ZSZ9	Fibrillin	0.0339238	0.0339183	3.69438	0.913051	0.976352	At4g04020	GO:0005634; GO:0005829; GO:0009409; GO:0009507; GO:0009534; GO:0009535; GO:0009536; GO:0009570; GO:0009579; GO:0009737; GO:0010205; GO:0010287; GO:0010319; GO:0031977
G11274	Q9FNQ0	Protein LEO1 homolog (Protein VERNALIZATION INDEPENDENCE 4)	0.0324468	0.0324497	5.27912	0.913119	0.976352	At5g61150	GO:0005634; GO:0006368; GO:0009908; GO:0009910; GO:0010048; GO:0016593
G1418	V4LKH0	RING-type domain-containing protein	-0.0283303	-0.0283485	4.16649	0.913221	0.976352	At4g34040	GO:0009908; GO:0010228; GO:0016567; GO:0043161; GO:0046872; GO:0061630
G21258	A0A6J0M445	GTPase-activating protein GYP7-like	0.10764	0.11026	-0.488258	0.913264	0.976352	At5g41940	GO:0016020
G2850	UPI00053A21B1		-0.0535765	-0.0537939	0.679992	0.913132	0.976352	At3g05750
G28864	F4IE66	Pre-mRNA-splicing factor ATP-dependent RNA helicase DEAH10 (EC 3.6.4.13) (DEAH RNA helicase homolog PRP22) (Protein ROOT INITIATION DEFECTIVE 1)	0.0342351	0.0342517	3.00874	0.913028	0.976352	At1g26370	GO:0003676; GO:0003724; GO:0005524; GO:0005634; GO:0005681; GO:0005730; GO:0006397; GO:0008380; GO:0016887; GO:0043484
G30340	A0A7J0DDJ5	Chaperone DnaJ-domain superfamily protein	-0.0654255	-0.0657917	0.343531	0.913292	0.976352	At1g59980
G35569	UPI00053C2985		0.0634113	0.0637703	0.659638	0.913221	0.976352	At3g62920
G37627	A0A7J9DGF9	Rad21_Rec8 domain-containing protein	-0.0294759	-0.029479	4.98269	0.913255	0.976352	At5g16270	GO:0000775; GO:0005634; GO:0006302; GO:0007059; GO:0007062; GO:0008278; GO:0051301; GO:0070601
G39990	Q9LH85	60S acidic ribosomal protein P2-3	-0.0751416	-0.0746264	0.439697	0.913189	0.976352	At5g40040	GO:0002182; GO:0003735; GO:0022625; GO:0022626
G44226	A0A7J8MKT8	ABC2_membrane domain-containing protein	0.0435395	0.0435399	5.77896	0.91328	0.976352	At2g36380	GO:0005524; GO:0005886; GO:0016887; GO:0140359
G49252	F4JP46	Formyltetrahydrofolate deformylase 2, mitochondrial (EC 3.5.1.10)	0.0562711	0.056363	1.17981	0.913247	0.976352	At4g17360	GO:0005739; GO:0006189; GO:0006730; GO:0008864; GO:0009853; GO:0016740; GO:0046653
G50648	V4LSR0	DNA topoisomerase I (EC 5.6.2.1) (DNA topoisomerase 1)	-0.0280437	-0.0280479	5.32096	0.913121	0.976352	At5g55300	GO:0003677; GO:0003917; GO:0005634; GO:0005694; GO:0005730; GO:0006260; GO:0006265; GO:0007059
G52758	A0A1J3D8M6	60S ribosomal protein L30-2	-0.0281085	-0.0281201	4.35117	0.913227	0.976352	At1g36240	GO:0003729; GO:0003735; GO:0005634; GO:0022625
G6898	A0A8X7U1N6	Uncharacterized protein	-0.0758637	-0.0759012	0.403723	0.913226	0.976352	At5g49120	GO:0000932; GO:0046872
G4988	F4IJK1	Protein NETWORKED 2D	-0.0309029	-0.0309046	2.83819	0.91334	0.976382	At2g22560	GO:0003779
G11589	A0A5N5F3G7	TPR_REGION domain-containing protein	0.0777126	0.0778925	1.18173	0.913411	0.976382	At5g65520	GO:0016020
G27174	Q9FE17	NAD-dependent protein deacetylase SRT1 (EC 2.3.1.286) (Regulatory protein SIR2 homolog 1) (SIR2-like protein 1)	0.0307071	0.0307322	3.47614	0.91337	0.976382	At5g55760	GO:0005634; GO:0009873; GO:0016740; GO:0031490; GO:0033558; GO:0043970; GO:0046872; GO:0070403
G37455	Q42438	Calcium-dependent protein kinase 8 (EC 2.7.11.1) (Calcium-dependent protein kinase isoform CDPK19) (AtCDPK19)	-0.032335	-0.0323496	4.5573	0.91342	0.976382	At5g19450	GO:0004674; GO:0005509; GO:0005524; GO:0005886; GO:0016310; GO:0106310
G49167	A0A565CG63	ALOG domain-containing protein	0.0602612	0.0606075	1.02869	0.913417	0.976382	At4g18610	GO:0003677; GO:0005634; GO:0009299; GO:0090698
G19530	V4MFB7	RNase III domain-containing protein	0.0488701	0.0490187	1.83488	0.913515	0.97642	At1g55140	GO:0004525; GO:0006396
G38059	A0A0D3EH97	Thioredoxin domain-containing protein	-0.055729	-0.0574623	2.48955	0.913497	0.97642	At5g06690	GO:0009570
G4077	A0A565BKV7	LEA_2 domain-containing protein	-0.0513374	-0.0511522	2.79712	0.913496	0.97642	At3g52470	GO:0016020; GO:0098542
G49580	L0PH66	Oxidored_q6 domain-containing protein	-0.0324645	-0.0325053	2.75845	0.913604	0.976429	At5g11770	GO:0005739; GO:0005747; GO:0005886; GO:0008137; GO:0008270; GO:0048038; GO:0051539
G51719	O04487	Probable elongation factor 1-gamma 1 (EF-1-gamma 1) (eEF-1B gamma 1)	-0.0278962	-0.0279004	5.83187	0.913552	0.976429	At1g09640	GO:0003746; GO:0004364; GO:0005576; GO:0005773; GO:0005829; GO:0009506; GO:0042221
G8961	A0A5B6ZVD1	Decapping nuclease (EC 3.6.1.-)	0.0468556	0.0469832	2.06168	0.913595	0.976429	At4g17620	GO:0000166; GO:0003723; GO:0004518; GO:0005634; GO:0046872
G997	O04928	Phosphatidate cytidylyltransferase 1 (EC 2.7.7.41) (CDP-DAG synthase 1) (CDP-DG synthase 1) (CDP-diacylglycerol synthase 1) (CDS1) (CDP-diglyceride pyrophosphorylase 1) (CDP-diglyceride synthase 1) (CTP:phosphatidate cytidylyltransferase 1)	-0.0339905	-0.0340086	4.26457	0.913565	0.976429	At1g62430	GO:0004605; GO:0005634; GO:0005783; GO:0008654; GO:0016020; GO:0016024; GO:0080186
G1068	A0A0D3E4C8	Reticulon-like protein	0.034329	0.0343319	5.274	0.913681	0.976436	At1g64090	GO:0005774; GO:0071782; GO:0071786; GO:0098554
G25345	none		-0.083543	-0.0834687	0.124715	0.913735	0.976436	NaN	NA
G27410	none		-0.0711797	-0.0711374	0.151709	0.913697	0.976436	NaN	NA
G38501	V4M506	Microsomal glutathione S-transferase 3-like	0.0369434	0.0369404	2.79151	0.91377	0.976436	At1g65820	GO:0000137; GO:0000325; GO:0005634; GO:0005773; GO:0005783; GO:0005794; GO:0006691; GO:0016020
G39837	none		-0.0433034	-0.0433549	2.65452	0.91373	0.976436	NaN	NA
G40106	Q8LPI5	LEC14B homolog	-0.0278133	-0.0278158	5.39817	0.91371	0.976436	At4g03020
G46869	P46645	Aspartate aminotransferase, cytoplasmic isozyme 1 (EC 2.6.1.1) (Transaminase A)	-0.0283548	-0.0283585	4.48778	0.913762	0.976436	At5g19550	GO:0000325; GO:0004069; GO:0005507; GO:0005829; GO:0005886; GO:0006103; GO:0006531; GO:0006536; GO:0006807; GO:0009058; GO:0009505; GO:0009506; GO:0009536; GO:0030170; GO:0071456
G47186	Q9LYR0	Protein IQ-DOMAIN 11 (AtIQD11)	-0.0279059	-0.0279081	5.37583	0.913722	0.976436	At5g13460	GO:0005516; GO:0005634; GO:0005737; GO:0005856
G2844	A0A2J6KB88	SWIM-type domain-containing protein	-0.0307269	-0.0307399	3.68286	0.913828	0.976454	At1g64253	GO:0003677; GO:0005634; GO:0006325; GO:0008270; GO:0042393; GO:2000779
G4341	Q9SKB3	Poly(ADP-ribose) glycohydrolase 1 (EC 3.2.1.143)	-0.0293756	-0.0294038	3.00671	0.913821	0.976454	At2g31870	GO:0004649; GO:0005975; GO:0006282; GO:0006970; GO:0006974; GO:0006979; GO:0009414; GO:0048511; GO:0050832; GO:0090332
G16875	A0A6D2ID29	Mediator of RNA polymerase II transcription subunit 11	-0.0982099	-0.0991823	0.0426452	0.913921	0.976533	At1g01840
G51260	A0A0D3B904	WAT1-related protein	-0.163431	-0.307226	-1.90728	0.914016	0.976613	At4g01450	GO:0016020; GO:0022857
G16179	none		0.0559434	0.0562892	1.37121	0.914105	0.976615	NaN	NA
G20002	D7LLF1	Transmembrane protein	-0.20344	-0.172829	-1.61653	0.914104	0.976615	At2g29995	GO:0005576; GO:0008083
G2892	none		0.0415777	0.0415774	4.94108	0.914144	0.976615	NaN	NA
G30591	D7KZB1	Phytocyanin domain-containing protein	-0.0281084	-0.0281098	6.5366	0.914137	0.976615	At1g22480	GO:0009055
G43136	A0A1S3YT64	uncharacterized protein LOC107779281	0.0321856	0.032223	2.69437	0.914158	0.976615	At3g24560	GO:0005524; GO:0006400; GO:0016787; GO:0016879
G60	D7KWN4	Predicted protein	-0.0288686	-0.0288819	3.28049	0.914128	0.976615	At1g80750	GO:0000463; GO:0003735; GO:0005730; GO:0022625
G897	A0A178WDS9	Exosome complex component RRP43	0.0378913	0.0379548	2.34323	0.914121	0.976615	At1g60080	GO:0000178; GO:0005737; GO:0006396; GO:0006401
G32070	A0A1J3FHJ5	NAC domain-containing protein 55	-0.071408	-0.0718235	0.619868	0.914193	0.976631	At3g15500	GO:0003677; GO:0003700; GO:0005634; GO:0009414; GO:0009867
G23145	none		-0.0379558	-0.0380217	2.46244	0.91428	0.976638	NaN	NA
G46624	A0A7J7DPB0	DUF4050 domain-containing protein	-0.0279181	-0.0279245	4.02746	0.914221	0.976638	At1g15350
G53063	O04373	IAA-amino acid hydrolase ILR1-like 4 (EC 3.5.1.-) (jasmonoyl-L-amino acid hydrolase) (EC 3.5.1.127)	-0.031047	-0.0310862	3.1935	0.914257	0.976638	At1g51760	GO:0005634; GO:0005783; GO:0005788; GO:0009611; GO:0009850; GO:0010179; GO:0046872
G9822	O23239	Probable ubiquitin-conjugating enzyme E2 17 (EC 2.3.2.23) (E2 ubiquitin-conjugating enzyme 17) (Ubiquitin carrier protein 17)	-0.173358	-0.170556	-1.21372	0.914261	0.976638	At4g36410	GO:0005524; GO:0009739; GO:0016567; GO:0061631
G38286	none		-0.120127	-0.124555	-0.771586	0.914345	0.976668	NaN	NA
G52396	A0A178WIH9	HD domain-containing protein	-0.0390187	-0.0390296	2.154	0.914348	0.976668	At1g26160	GO:0002953; GO:0005524
G14997	A0A087HPG0	Sulfotransferase (EC 2.8.2.-)	-0.0365347	-0.0365327	3.22044	0.914436	0.976688	At1g74100	GO:0005739; GO:0019761; GO:0032260; GO:0047364
G24800	R0H5Y4	Arabinogalactan-like protein	-0.0652396	-0.0658659	1.22569	0.914446	0.976688	At2g22470	GO:0005737; GO:0005886; GO:0098552
G34582	A0A1J3IBN7	Nudix hydrolase 12, mitochondrial	0.0712362	0.0718422	0.580255	0.914443	0.976688	At3g26690	GO:0005739; GO:0016787; GO:0034432; GO:0046872
G39884	none		-0.109972	-0.112316	-0.313579	0.914437	0.976688	NaN	NA
G44000	D7KRH0	ATP-synt_DE domain-containing protein	-0.211467	-0.224557	1.52808	0.914533	0.976738	AtCg00470	GO:0003729; GO:0005524; GO:0009507; GO:0009534; GO:0009535; GO:0009536; GO:0009579; GO:0009941; GO:0045261; GO:0046933
G51624	Q9LNV5	Zinc finger CCCH domain-containing protein 4 (AtC3H4)	0.0320257	0.0320438	3.59225	0.914523	0.976738	At1g07360	GO:0003677; GO:0003729; GO:0005634; GO:0042742; GO:0046872
G9906	none		0.105156	0.103951	-0.338649	0.914564	0.97675	NaN	NA
G30116	none		0.0847235	0.0846618	0.478089	0.914616	0.976784	NaN	NA
G21937	A0A067KRI3	OxoGdeHyase_C domain-containing protein	0.0300465	0.0300484	6.39553	0.914722	0.976812	At3g55410	GO:0004591; GO:0006099; GO:0030976
G26269	D7MVC2	Ovule protein	-0.0327588	-0.0327933	2.92717	0.914676	0.976812	At4g13200	GO:0005829; GO:0009507; GO:0009535; GO:0009579; GO:0010027; GO:0010287; GO:0031969
G44923	Q84M93	Mitogen-activated protein kinase 17 (AtMPK17) (MAP kinase 17) (EC 2.7.11.24)	0.0428103	0.0428112	4.32561	0.914719	0.976812	At2g01450	GO:0004674; GO:0004707; GO:0005524; GO:0046777; GO:0106310; GO:1900064
G48770	Q8VYC8	E3 ubiquitin protein ligase RIN2 (EC 2.3.2.27) (AMF receptor-like protein 1A) (RING-type E3 ubiquitin transferase RIN2) (RPM1-interacting protein 2)	-0.0275142	-0.0275171	5.48091	0.9147	0.976812	At4g25230	GO:0004842; GO:0005886; GO:0009626; GO:0016567; GO:0034052; GO:0043130; GO:0046872
G16382	A0A1J3I0D6	SHSP domain-containing protein	-0.0415173	-0.0415072	2.18223	0.914785	0.976824	At3g22530
G32368	A0A444YNC2	DNA-binding protein S1FA2	0.0369881	0.0370098	3.17953	0.914789	0.976824	At3g09735	GO:0003677; GO:0005634; GO:0006355
G39403	A0A0D3BM90	Core-2/I-branching beta-1,6-N-acetylglucosaminyltransferase family protein	-0.0654188	-0.065649	0.727601	0.914794	0.976824	At4g30060	GO:0016020; GO:0016757
G14327	A0A8X7V566	Uncharacterized protein	0.0420111	0.0420538	4.4792	0.914844	0.976857	At5g05400	GO:0005524; GO:0006952; GO:0043531
G15320	A0A6A3ACF1	Detected protein of confused Function	0.0448052	0.044825	3.87521	0.914987	0.976967	At3g15880	GO:0006355
G41866	A0A1J3GPK7	Protein BZR1 homolog (Protein BRASSINAZOLE-RESISTANT 1 homolog)	-0.0302361	-0.0302441	5.50074	0.914985	0.976967	At1g75080	GO:0003677; GO:0003700; GO:0005634; GO:0005829; GO:0006351; GO:0006355; GO:0009742; GO:0045892; GO:0048316; GO:0048481
G29344	A0A5B6VIX6	Origin recognition complex subunit 1	0.0300698	0.0300895	3.21436	0.915019	0.97698	At4g12620	GO:0000808; GO:0003682; GO:0005524; GO:0005634; GO:0006260; GO:0006355; GO:0009567; GO:0010385; GO:0016887; GO:0042393; GO:0046872
G21821	V4L475	FK506-binding protein 5-like	-0.0299868	-0.0300034	3.14758	0.915106	0.976986	At3g53630	GO:0005829; GO:0009507; GO:0009941
G23434	S8E152	MFS domain-containing protein	0.030882	0.0308813	5.32608	0.915097	0.976986	At5g16150	GO:0008643; GO:0009536; GO:0009706; GO:0009941; GO:0022857
G26159	A0A6D2JZF6	PWWP domain-containing protein	0.0373212	0.0373577	2.39489	0.91505	0.976986	At4g14840
G34587	M4EVW5	DUF5597 domain-containing protein	0.0747783	0.0761365	0.141098	0.915106	0.976986	At3g26750
G10193	A0A5C7I2Y2	Transcription termination factor MTERF4, chloroplastic	0.0317159	0.031712	2.81917	0.915219	0.977002	At4g02990	GO:0003690; GO:0003729; GO:0005739; GO:0006353; GO:0006355; GO:0008380; GO:0009507; GO:0009536; GO:0009793; GO:0032502; GO:0042793; GO:0042794
G19764	A0A1J3K454	Ubiquitin carboxyl-terminal hydrolase 19	0.0351738	0.0351964	2.76858	0.915182	0.977002	At4g31670	GO:0004843; GO:0006508; GO:0016020; GO:0046872
G26212	B9S9Z2	Glycine-rich RNA-binding protein, putative	-0.0283411	-0.0283546	3.55396	0.91522	0.977002	At5g59865	GO:0003729; GO:0005737
G27378	Q6NPC9	Probable RNA methyltransferase At5g51130 (EC 2.1.1.-)	0.0715427	0.0711384	0.723306	0.915174	0.977002	At5g51130	GO:0008168; GO:0032259
G41566	D7KWM8	GMP synthase [glutamine-hydrolyzing]	-0.0458086	-0.0459523	1.15217	0.915145	0.977002	At1g80850	GO:0006284; GO:0008725
G3344	V4L6J0	LEA_2 domain-containing protein	0.143197	0.153328	-1.53246	0.915256	0.977019	At2g46300	GO:0016020
G22407	R0FMN1	OTU domain-containing protein	0.0308539	0.0308634	4.18877	0.915294	0.97702	At3g62940	GO:0004843; GO:0005829; GO:0006508
G9953	Q9FEN9	Chromatin remodeling protein SHL (Protein SHORT LIFE)	0.0319245	0.0319365	3.75435	0.915297	0.97702	At4g39100	GO:0000976; GO:0003682; GO:0003700; GO:0005634; GO:0009791; GO:0009908; GO:0010228; GO:0035064; GO:0045814; GO:0046872; GO:2000028
G47273	Q9LYD2	At5g11600 (Uncharacterized protein F15N18_190)	-0.0321634	-0.0321941	3.49333	0.915399	0.977107	At5g11600
G21053	Q8W4P9	Protein TRANSPARENT TESTA 9 (Protein GREEN FLUORESCENT SEED 9)	0.0329959	0.0330082	4.54621	0.915626	0.97724	At3g28430	GO:0000139; GO:0001708; GO:0005794; GO:0009718; GO:0016192; GO:0019898; GO:0044090; GO:1903415
G30945	Q3ECB8	Pentatricopeptide repeat-containing protein At1g77170, mitochondrial	0.0307395	0.0307463	4.99232	0.915637	0.97724	At1g77170	GO:0005739
G35905	A0A565BF72	Transmembrane protein	-0.0314811	-0.031511	2.64254	0.915644	0.97724	At1g09645	GO:0016020
G3770	A0A565C8C7	Uncharacterized protein	0.0411744	0.0412555	1.90873	0.915596	0.97724	At2g25720
G48588	none		0.125875	0.127496	-0.819467	0.915568	0.97724	NaN	NA
G53117	Q93VI8	Tubby-like F-box protein 7 (AtTLP7)	0.0294909	0.0294992	4.30534	0.915627	0.97724	At1g53320	GO:0000976; GO:0003700; GO:0005634; GO:0005829; GO:0005886; GO:0006355; GO:0009536; GO:0009555; GO:0009620
G15415	A0A453H3T5	Rab-GAP TBC domain-containing protein	-0.0328874	-0.032915	2.55605	0.91581	0.97735	At3g02460	GO:0016020
G18245	A0A2G5DW41	DNA-(apurinic or apyrimidinic site) lyase (EC 4.2.99.18)	0.0425138	0.0425949	1.94205	0.915802	0.97735	At1g21710	GO:0003684; GO:0005634; GO:0006281; GO:0006284; GO:0006289; GO:0008534; GO:0140078
G43709	Q9ZPY9	Phosphatidylinositol 4-kinase gamma 4 (AtPI4Kgamma4) (PI-4Kgamma4) (PI4K gamma 4) (EC 2.7.1.67) (Ubiquitin-like domain kinase gamma 4) (UbDK gamma 4)	0.0294036	0.029412	4.25899	0.915773	0.97735	At2g46500	GO:0004430; GO:0004674; GO:0005524; GO:0009651; GO:0016020; GO:0046777; GO:0046854; GO:0071456
G43987	Q8S9M4	Pentatricopeptide repeat-containing protein At2g41080	-0.127651	-0.130459	-0.78946	0.915827	0.97735	At2g41080	GO:0003723; GO:0008270; GO:0009451; GO:0043231
G14494	R0IBP1	Importin N-terminal domain-containing protein	-0.0280831	-0.0280924	4.23352	0.915858	0.977362	At5g19820	GO:0005634; GO:0005737; GO:0006606
G40109	Q8L7U5	Serine/threonine-protein phosphatase BSL1 (EC 3.1.3.16) (BSU1-like protein 1)	-0.0275768	-0.0275851	4.55362	0.915915	0.977402	At4g03080	GO:0005634; GO:0005829; GO:0009742; GO:0017018; GO:0046872
G49973	R0H2V4	NAC domain-containing protein	-0.0274538	-0.0274631	4.39851	0.915952	0.97742	At4g35580	GO:0000976; GO:0003700; GO:0005516; GO:0005634; GO:0005789; GO:0005886; GO:0006355; GO:0031347; GO:0045892; GO:0071470; GO:1900426
G49467	Q38832	Auxin-responsive protein IAA14 (Indoleacetic acid-induced protein 14) (Protein SOLITARY ROOT)	0.0888998	0.0920361	0.0745014	0.91603	0.977481	At4g14550	GO:0000976; GO:0003700; GO:0005634; GO:0009733; GO:0009734; GO:0010102; GO:0045892
G24649	A0A835M593	Pentatricopeptide repeat-containing protein	-0.0471612	-0.0472601	1.77037	0.916142	0.97758	At1g63630
G13175	A0A078GG87	Choline transporter-like protein	-0.0422221	-0.0422115	1.86893	0.916229	0.977592	At1g25500	GO:0005886; GO:0022857
G14816	A0A178W012	Protein WVD2-like 7	-0.029204	-0.0292165	4.12787	0.916192	0.977592	At1g70100
G26868	V4KKM6	Ribonuclease	0.0294443	0.0294478	5.73094	0.916205	0.977592	At5g61780	GO:0000932; GO:0003723; GO:0003729; GO:0004518; GO:0005635; GO:0005737; GO:0005783; GO:0005829; GO:0006397; GO:0006402; GO:0009506; GO:0009536; GO:0009651; GO:0009686; GO:0009845; GO:0010372; GO:0010494; GO:0016442; GO:0031047; GO:0034605; GO:0046686; GO:0048471
G3623	UPI001CB91B92		0.0689139	0.0687581	0.907794	0.916233	0.977592	At2g41950
G11547	none		0.0797692	0.0803991	0.504487	0.916562	0.977615	NaN	NA
G1595	none		-0.14899	-0.155839	-1.30627	0.916607	0.977615	NaN	NA
G17354	Q8VWF6	Protein STRICTOSIDINE SYNTHASE-LIKE 3 (AtSSL3) (Strictosidine synthase 9) (AtSS9)	-0.0277418	-0.0277502	4.17531	0.916643	0.977615	At1g08470	GO:0000325; GO:0005783; GO:0009058
G19726	V4LR66	DUF547 domain-containing protein	-0.0356019	-0.0355626	2.52655	0.916498	0.977615	At2g23700
G209	A0A0D3D1C8	Glutathione S-transferase TCHQD	-0.04583	-0.0459442	1.4055	0.91643	0.977615	At1g77290	GO:0004364; GO:0005886; GO:0009636
G21739	UPI000900BBB4		-0.15289	-0.152701	-0.871215	0.916414	0.977615	At3g52420	GO:0009707
G26489	P92941	Chloride channel protein CLC-a (AtCLC-a) (CBS domain-containing protein CBSCLC5)	-0.0666704	-0.0666838	3.80767	0.916655	0.977615	At5g40890	GO:0005247; GO:0006821; GO:0010167; GO:0015112; GO:0015706; GO:0034707
G26975	M4CR57	NOT2_3_5 domain-containing protein	-0.0566267	-0.056638	3.8806	0.916459	0.977615	At5g59710	GO:0003729; GO:0005634; GO:0006355; GO:0015074; GO:0030015
G3189	A0A6D2JI29	Ribosome-recycling factor, chloroplastic (Ribosome-releasing factor, chloroplastic)	-0.0271186	-0.0271305	3.81862	0.916609	0.977615	At3g01800	GO:0005739; GO:0005829; GO:0006412
G35174	B9HC79	D-fructose-1,6-bisphosphate 1-phosphohydrolase	-0.116074	-0.118521	0.498333	0.916571	0.977615	At1g43670	GO:0005634; GO:0005737; GO:0005829; GO:0005983; GO:0005986; GO:0009737; GO:0009750; GO:0015979; GO:0030388; GO:0042132; GO:0046872
G36453	A0A087HLD1	B-box zinc finger protein 24-like	0.0294986	0.0295083	4.80191	0.916329	0.977615	At1g06040	GO:0003677; GO:0003700; GO:0003712; GO:0005634; GO:0008270; GO:0009416; GO:0010228; GO:0048573; GO:0090351; GO:1902448
G3737	Q9SIY8	Laccase-5 (EC 1.10.3.2) (Benzenediol:oxygen oxidoreductase 5) (Diphenol oxidase 5) (Urishiol oxidase 5)	0.0637465	0.0636392	0.494753	0.916605	0.977615	At2g40370	GO:0005507; GO:0046274; GO:0046688; GO:0048046; GO:0048226; GO:0052716
G40786	Q9FG70	Nucleotide-sugar uncharacterized transporter 2	-0.0272309	-0.0272364	5.39087	0.916615	0.977615	At5g55950	GO:0008643; GO:0016020
G42886	UPI0008FCF437		0.0990701	0.0993296	0.53177	0.916359	0.977615	At3g61820	GO:0004190; GO:0006508
G4377	A0A2I0VTY4	Reverse transcriptase domain-containing protein	0.0966161	0.09743	0.0430584	0.916591	0.977615	At2g31240
G44389	V4KLF7	MATH domain-containing protein	0.0292924	0.0293002	5.02493	0.916636	0.977615	At2g32880
G46421	A0A1J3CGF8	Disease resistance protein RPS6	0.054713	0.0546289	1.69473	0.916282	0.977615	At4g16880	GO:0005794; GO:0006952; GO:0048046
G51369	B9IC04	LOB domain-containing protein	0.0536938	0.0536918	0.833405	0.916453	0.977615	At1g16530	GO:0000976; GO:0005634
G5474	A0A0A9R2X8	Methyltransferase (EC 2.1.1.-)	-0.0601191	-0.0614829	0.432018	0.916538	0.977615	At4g19120	GO:0008168; GO:0016020; GO:0032259
G9221	R0F4K8	UBR-type domain-containing protein	-0.0537371	-0.0540111	1.30351	0.916346	0.977615	NaN	GO:0005737; GO:0008270; GO:0061630
G4454	P93028	Ubiquitin-activating enzyme E1 1 (AtUBA1) (EC 6.2.1.45) (Protein MODIFIER OF SNC1 5)	-0.0293871	-0.0293894	5.99847	0.916727	0.97767	At2g30110	GO:0004839; GO:0004842; GO:0005524; GO:0005777; GO:0005829; GO:0009506; GO:0016567; GO:0051707
G30236	M4DEL8	Hydrolase_4 domain-containing protein	0.0463864	0.0463535	1.72793	0.916823	0.977711	At1g66900
G40594	A0A6D2II70	H/ACA ribonucleoprotein complex non-core subunit NAF1	0.0440312	0.0440248	2.14812	0.916861	0.977711	At5g52890
G6355	A0A1J3HXA8	Ovule protein	-0.0439624	-0.043962	1.70821	0.91684	0.977711	At3g25590
G7523	M4DBW1	GLTSCR1 domain-containing protein	0.029878	0.0298958	3.47133	0.91684	0.977711	At5g17510
G7663	R0GVN7	E2F transcription factor-like E2FF	-0.197392	-0.212644	-1.16228	0.916865	0.977711	At5g14960	GO:0000978; GO:0005634; GO:0005667; GO:0006357
G143	A0A438GZN7	Glutathione S-transferase U19	-0.0657371	-0.0661283	0.305278	0.91691	0.977723	At1g78320	GO:0004364; GO:0005829; GO:0006749; GO:0009407
G45863	Q9M2L3	AT3G57340 protein (DnaJ heat shock amino-terminal domain protein (DUF1977)) (DnaJ-like protein)	-0.0271826	-0.0271928	3.92224	0.916917	0.977723	At3g57340	GO:0005789
G14485	Q9SLI4	At1g54500/F20D21_31 (Rubredoxin, putative) (Rubredoxin-like superfamily protein) (Uncharacterized protein F20D21.31)	-0.0654176	-0.0652871	1.66581	0.917034	0.977741	At1g54500	GO:0005506; GO:0016020
G2418	A0A067H8K0	methenyltetrahydrofolate cyclohydrolase (EC 3.5.4.9)	-0.026745	-0.0267482	5.99894	0.917005	0.977741	At3g12290	GO:0004477; GO:0004488; GO:0005737; GO:0005829; GO:0009507; GO:0009853; GO:0035999; GO:0044030; GO:0046653
G33315	A0A5D2QE54	Mitoferrin-like	-0.0491046	-0.0491772	1.26077	0.916973	0.977741	At1g07025	GO:0005739; GO:0016020
G3645	Q8L607	Short integuments 2, mitochondrial (DAR GTPase 1)	0.0571479	0.0571672	1.43014	0.916983	0.977741	At2g41670	GO:0000911; GO:0005525; GO:0005739; GO:0009507; GO:0016787; GO:0048481
G43554	A0A178VPL3	ceramide glucosyltransferase (EC 2.4.1.80)	-0.0354543	-0.0354601	2.36733	0.917033	0.977741	At2g19880	GO:0006665; GO:0008120; GO:0016020; GO:0102769
G34367	O22897	DUF724 domain-containing protein 6 (AtDUF6)	-0.0365522	-0.0366171	2.77686	0.917059	0.977747	At2g47230	GO:0005634
G21400	A0A2J6MFX2	Ras-related protein RABA2a	0.0329992	0.0330005	4.60969	0.9172	0.977876	At3g46830	GO:0003924; GO:0005525; GO:0005768; GO:0005794; GO:0005829; GO:0009504; GO:0009506; GO:0010008; GO:0015031
G5305	F4J738	Importin beta-like SAD2 homolog	-0.0267011	-0.0267055	5.03612	0.917236	0.977892	At3g59020	GO:0006886; GO:0031267
G2301	UPI000CD50254		-0.072562	-0.0730268	0.422595	0.917279	0.977896	At1g54215	GO:0016020
G43647	A0A7J9LLY6	Na_Ca_ex domain-containing protein	-0.0936937	-0.0937478	-0.328213	0.9173	0.977896	At2g47600	GO:0005774; GO:0006811; GO:0055085
G4602	UPI00053A87D3		0.0378852	0.037957	1.7942	0.917288	0.977896	At2g27840	GO:0005730; GO:0006325; GO:0010162; GO:0016787
G10913	A0A6A3BCC0	Heteroproteinous nuclear ribonucleoprotein 1	-0.0888547	-0.0896718	-0.200771	0.917406	0.977967	At4g39260	GO:0003723
G33773	F4IRW0	Serine/threonine-protein kinase ATG1c (EC 2.7.11.-) (Autophagy-related protein 1c) (AtAPG1c)	-0.0296293	-0.0296482	2.75418	0.917399	0.977967	At2g37840	GO:0004674; GO:0005524; GO:0005776; GO:0006914; GO:0010506; GO:0015031; GO:0016310; GO:0031410
G13362	Q9XFR9	Gibberellin 2-beta-dioxygenase 2 (EC 1.14.11.13) (GA 2-oxidase 2) (Gibberellin 2-beta-hydroxylase 2) (Gibberellin 2-oxidase 2)	0.150904	0.149572	-1.24371	0.917497	0.978043	At1g30040	GO:0009639; GO:0009686; GO:0010114; GO:0046872; GO:0052634; GO:0071456
G52272	Q9LM59	Serine hydroxymethyltransferase 6 (AtSHMT6) (EC 2.1.2.1) (Glycine hydroxymethyltransferase 6) (Serine methylase 6)	0.0480703	0.0481362	2.76737	0.91755	0.978077	At1g22020	GO:0004372; GO:0005737; GO:0019264; GO:0030170; GO:0035999
G13899	Q96253	ATP synthase subunit epsilon, mitochondrial (ATPase subunit epsilon)	0.0288002	0.0288073	4.53801	0.917682	0.978112	At1g51650	GO:0000275; GO:0005634; GO:0005739; GO:0005753; GO:0046933
G15839	R0GBE3	Arginyl-tRNA--protein transferase (EC 2.3.2.8)	-0.0276729	-0.0276944	3.22531	0.917651	0.978112	At3g11240	GO:0004057; GO:0009737; GO:0010029; GO:0050832; GO:0050994
G24456	Q9FFG7	At5g44250 (Similarity to unknown protein) (Uncharacterized protein At5g44250; MLN1.18)	-0.027048	-0.0270616	3.82641	0.917669	0.978112	At5g44250	GO:0005777
G38656	A0A6J0LR70	uncharacterized protein At4g14100-like	0.102411	0.0994371	-0.414051	0.917671	0.978112	At3g23760
G42741	M4DXL6	Metal-nicotianamine transporter YSL7	0.0367161	0.0367403	3.73839	0.917662	0.978112	At1g48370	GO:0016020; GO:0035673
G12860	Q40585	V-type proton ATPase 16 kDa proteolipid subunit (V-ATPase 16 kDa proteolipid subunit) (Vacuolar proton pump 16 kDa proteolipid subunit)	0.028999	0.0290035	5.53699	0.917717	0.978128	At1g19910	GO:0000220; GO:0000325; GO:0005773; GO:0046961
G24731	A0A178V4Z1	Midasin	0.0444761	0.0445488	1.99653	0.917778	0.978138	At4g38980
G36279	M4EPS0	KH domain-containing protein	-0.0450393	-0.0450666	2.62346	0.917769	0.978138	At3g08620	GO:0003723
G43346	Q39211	DNA-directed RNA polymerases II, IV and V subunit 3 (DNA-directed RNA polymerase II 36 kDa polypeptide A) (DNA-directed RNA polymerase II subunit RPB3-A) (RNA polymerase II subunit 3-A) (RNA polymerase II subunit B3-A)	-0.0270632	-0.0270761	3.66141	0.917806	0.978138	At2g15430	GO:0000418; GO:0000419; GO:0003677; GO:0003899; GO:0005634; GO:0005665; GO:0005730; GO:0005737; GO:0006351; GO:0010374; GO:0010375; GO:0046983
G7325	Q5XEM9	PHD finger protein ALFIN-LIKE 5 (Protein AL5)	-0.218828	-0.219917	-1.47494	0.917787	0.978138	At5g20510	GO:0003677; GO:0003714; GO:0005634; GO:0006325; GO:0009414; GO:0009651; GO:0042393; GO:0046872
G15974	Q9ASZ4	AT3g17900/MEB5_12 (Heat-inducible transcription repressor)	-0.0269351	-0.0269472	3.78193	0.917839	0.978151	At3g17900
G11262	A0A7C9EAB6	Cleavage stimulation factor 50 kDa subunit	-0.0307358	-0.0307479	3.19674	0.918062	0.978197	At5g60940	GO:0005848; GO:0031124
G11657	Q9FGQ6	Microtubule-associated protein RP/EB family member 1C (APC-binding protein EB1C) (End-binding protein 1C) (AtEB1C) (Protein ATEB1 homolog 1) (AtEB1H1)	0.164442	0.164406	-1.36285	0.918093	0.978197	At5g67270	GO:0005634; GO:0005730; GO:0005819; GO:0005874; GO:0007049; GO:0008017; GO:0009524; GO:0009652; GO:0030865; GO:0051301
G15378	A0A7J8TJD2	Voltage-dependent anion-selective channel protein 2	-0.0267022	-0.026704	6.43136	0.918213	0.978197	At3g01280	GO:0000325; GO:0005739; GO:0005741; GO:0005773; GO:0005829; GO:0005886; GO:0006952; GO:0008308; GO:0009507; GO:0009617; GO:0009941; GO:0015288; GO:0046930
G17726	A0A8X7QE69	Uncharacterized protein	-0.0264977	-0.0265023	4.90609	0.918009	0.978197	At1g13980	GO:0000911; GO:0001736; GO:0005085; GO:0005768; GO:0005829; GO:0005886; GO:0006897; GO:0007155; GO:0009793; GO:0009826; GO:0009880; GO:0009942; GO:0010008; GO:0010087; GO:0010274; GO:0010311; GO:0010540; GO:0015031; GO:0016192; GO:0032012; GO:0032509; GO:0042802; GO:0042803; GO:0048209; GO:0048765; GO:0070417; GO:0071555
G19423	A0A1Q3B6D1	PPR domain-containing protein/PPR_2 domain-containing protein/PPR_3 domain-containing protein	-0.0521754	-0.0523707	0.905311	0.918124	0.978197	At1g06580
G2133	A0A654EJ53	Uncharacterized protein	0.14326	0.142863	-1.60889	0.918266	0.978197	At1g52140
G24618	A0A443PVU9	Syntaxin-22-like protein	-0.0281994	-0.0282163	2.95917	0.918034	0.978197	At4g17730	GO:0000325; GO:0005484; GO:0005829; GO:0006886; GO:0009597; GO:0016020; GO:0016192; GO:0019048
G25398	A0A8S9FE12	HTH myb-type domain-containing protein	0.0316161	0.0316235	4.61697	0.918206	0.978197	At4g28610	GO:0003677; GO:0003700; GO:0005634; GO:0006355; GO:0007623; GO:0016036; GO:0034765; GO:0055063; GO:0071486; GO:1903842
G30288	A0A6D2KV22	Protein Iojap-related, mitochondrial	0.0375771	0.0375913	3.02457	0.918029	0.978197	At1g67620	GO:0005739
G31530	UPI001F5F8457		-0.03618	-0.0362276	2.69447	0.918263	0.978197	At2g05755	GO:0016020
G35422	A0A8T2EZ71	T30E16.16	0.102023	0.100592	-0.361222	0.918323	0.978197	At3g59680
G39928	P59224	40S ribosomal protein S13-2	-0.0262648	-0.0262684	5.66584	0.918283	0.978197	At4g00100	GO:0000911; GO:0003729; GO:0003735; GO:0005730; GO:0005783; GO:0005829; GO:0006412; GO:0009965; GO:0010090; GO:0022627
G40402	A0A5B7BZW1	HECT domain-containing protein	-0.0285495	-0.028552	5.73023	0.918185	0.978197	At4g12570	GO:0004842; GO:0005737; GO:0009753; GO:0010150; GO:0016567; GO:0030246; GO:0042542
G4086	Q9SJ66	Probable sucrose-phosphatase 2 (AtSPP2) (EC 3.1.3.24)	0.0288939	0.0288949	5.21497	0.918315	0.978197	At2g35840	GO:0000287; GO:0005634; GO:0005737; GO:0005783; GO:0005829; GO:0005986; GO:0009506; GO:0050307
G44823	R0HCQ5	Protein RMD5 homolog A-like	-0.0349675	-0.0350032	2.36662	0.918096	0.978197	At2g22690	GO:0005737; GO:0043161; GO:0046872; GO:0061630
G45574	A0A540MX91	peptidylprolyl isomerase (EC 5.2.1.8)	-0.0376605	-0.0377194	2.54337	0.918135	0.978197	At1g58450	GO:0016853
G51383	UPI0019224F1E		-0.0264299	-0.0264402	4.01149	0.918219	0.978197	At1g02100	GO:0005737; GO:0008757; GO:0016020; GO:0032259; GO:1900458
G52957	D7KD69	Predicted protein	0.0329942	0.0330184	3.71178	0.918221	0.978197	At2g10553
G7360	A0A8S9NX48	5-methyltetrahydropteroyltriglutamate--homocysteine S-methyltransferase (EC 2.1.1.14)	0.032892	0.032924	2.80818	0.918132	0.978197	At5g20980	GO:0003871; GO:0008270; GO:0008705; GO:0009086; GO:0009507; GO:0032259
G8407	A0A1J3GII3	Putative L-type lectin-domain containing receptor kinase VI.1	-0.0792056	-0.0817294	0.617967	0.918291	0.978197	At5g01540	GO:0002221; GO:0004674; GO:0005524; GO:0005886; GO:0009737; GO:0009738; GO:0009845; GO:0016310; GO:0030246; GO:0042742; GO:0106310
G8866	A0A1J3DFA5	Sulfotransferase (EC 2.8.2.-)	0.194413	0.190618	-1.06065	0.918176	0.978197	At3g51210	GO:0005737; GO:0008146
G9410	UPI00053C7823		0.0286348	0.0286498	3.75743	0.918268	0.978197	At4g27640	GO:0005737; GO:0006606; GO:0031267
G12832	A0A1J3JEQ3	SAP30_Sin3_bdg domain-containing protein	-0.0320163	-0.032053	3.62906	0.918445	0.978233	At1g19330	GO:0005634
G19233	D7KE27	Organ specific protein	0.0708553	0.0720033	-0.0147099	0.918507	0.978233	At1g49310
G20332	A0A087G2K2	Uncharacterized protein	-0.027404	-0.0274152	3.77951	0.918519	0.978233	At2g37480
G24388	UPI00053C6BE7		-0.0278927	-0.0279106	3.08525	0.91841	0.978233	At5g43280	GO:0005777; GO:0006635; GO:0009062; GO:0051750
G29081	UPI00053C6617		-0.0290162	-0.0290253	4.26475	0.918537	0.978233	At1g30470	GO:0019903
G33336	R0HB22	B3 domain-containing transcription repressor VAL1-like	0.0286513	0.0286641	3.73395	0.918465	0.978233	At2g30470	GO:0003677; GO:0003700; GO:0005634; GO:0005739; GO:0008270; GO:0009737; GO:0009744; GO:0045892
G47914	none		0.0285454	0.0285501	5.32428	0.918515	0.978233	NaN	NA
G5021	V4L6X6	RING-CH-type domain-containing protein	-0.0281879	-0.028207	3.49891	0.918384	0.978233	At2g22120	GO:0008270; GO:0016020
G6218	none		-0.0491603	-0.0493388	1.35104	0.918523	0.978233	NaN	NA
G21527	Q9SXJ7	Chaperone protein ClpC2, chloroplastic (EC 3.6.1.-) (ATP-dependent Clp protease ATP-binding subunit ClpC homolog 2) (AtClpC) (Casein lytic proteinase C2)	0.0289321	0.028939	4.81557	0.918558	0.978234	At3g48870	GO:0005524; GO:0005739; GO:0009507; GO:0009532; GO:0009536; GO:0009570; GO:0009658; GO:0009941; GO:0016887; GO:0031969; GO:0032991; GO:0045037
G18921	A0A2I0B6I6	Putative LRR receptor-like serine/threonine-protein kinase	0.180114	0.188633	-1.34394	0.918579	0.978235	At1g34110	GO:0001653; GO:0004674; GO:0005524; GO:0010074; GO:0010082; GO:0016020; GO:0016310; GO:0106310
G29724	none		-0.135384	-0.206489	-1.561	0.918694	0.978336	NaN	NA
G21568	UPI00053A54A9		0.0288618	0.0288677	5.19939	0.918731	0.978354	At3g49601	GO:0005681; GO:0006397; GO:0008380
G32171	A0A1D1YGG0	RING-type E3 ubiquitin transferase (EC 2.3.2.27)	-0.0647819	-0.0653829	0.975225	0.918771	0.978354	At5g53360	GO:0005737; GO:0006511
G7872	A0A8S9G137	Endo/exonuclease/phosphatase domain-containing protein	0.0403004	0.0403861	1.71773	0.918766	0.978354	At1g31500	GO:0000289; GO:0003723; GO:0004532; GO:0004535; GO:0005634; GO:0005737; GO:0009507; GO:0042752; GO:0043621; GO:0046872; GO:0048511
G8523	Q9FL13	At5g40190 (RNA ligase/cyclic nucleotide phosphodiesterase family protein) (Uncharacterized protein At5g40190)	0.0447803	0.0449317	1.89082	0.918806	0.97837	At5g40190
G26575	A0A392Q374	S-adenosyl-L-methionine-dependent methyltransferases superfamily protein	-0.0452072	-0.0452777	1.7688	0.918904	0.978453	At5g66180	GO:0001510; GO:0003723; GO:0008173
G40675	Q9FK25	Flavone 3'-O-methyltransferase 1 (AtOMT1) (EC 2.1.1.42) (Acetylserotonin O-methyltransferase OMT1) (EC 2.1.1.4) (Caffeate O-methyltransferase 1) (EC 2.1.1.68) (Quercetin 3'-O-methyltransferase 1)	-0.0267756	-0.0267757	10.4616	0.919001	0.978535	At5g54160	GO:0005634; GO:0005737; GO:0005829; GO:0006970; GO:0007623; GO:0009506; GO:0009536; GO:0009809; GO:0010344; GO:0010555; GO:0017096; GO:0030187; GO:0030744; GO:0030755; GO:0031537; GO:0032259; GO:0033799; GO:0042428; GO:0046983; GO:0047763; GO:0048354; GO:0051555; GO:0090333; GO:0102822
G39129	A0A392N8U9	Glucose-6-phosphate isomerase 1 chloroplastic-like	-0.0623697	-0.0627322	0.30199	0.919043	0.978559	At4g24620	GO:0004347; GO:0005829; GO:0005982; GO:0006094; GO:0006096; GO:0009507; GO:0009536; GO:0009570; GO:0009911; GO:0009941; GO:0097367
G2489	A0A2J6KXY9	Omega-3 fatty acid desaturase	-0.0351781	-0.0352194	3.64227	0.919064	0.978559	At5g05580	GO:0005886; GO:0006633; GO:0006636; GO:0009507; GO:0009941; GO:0031969; GO:0042389; GO:0102835; GO:0102837; GO:0102839; GO:0102840; GO:0102842; GO:0102848; GO:0102849; GO:0102874; GO:0102875; GO:0102993
G52220	A0A7C9DEL5	PB1 domain-containing protein	-0.0668842	-0.067424	0.546441	0.919086	0.978562	At1g20640	GO:0003677; GO:0003700; GO:0005634; GO:0010167
G37567	A0A2J6KB51	Uncharacterized protein	-0.0509708	-0.0510963	0.930801	0.919189	0.978629	At5g17610
G8506	F4KHE9	SGF29 tudor-like domain-containing protein	0.0447921	0.0449101	1.4642	0.919171	0.978629	At5g40550	GO:0000124; GO:0005634
G50087	A0A4D6MEK1	Uncharacterized protein	0.0542977	0.0543491	1.45547	0.91928	0.978704	At5g67610	GO:0005637
G48510	A0A8T1Y268	Myb domain	-0.0260979	-0.026103	4.97378	0.919383	0.978793	At4g28610	GO:0003677; GO:0003700; GO:0005634; GO:0006355; GO:0007623; GO:0016036; GO:0034765; GO:0055063; GO:0071486; GO:1903842
G31721	Q8L471	FCS-Like Zinc finger 8	0.0299319	0.0299444	4.45535	0.919449	0.978807	At3g22550	GO:0009744; GO:0009749; GO:0042594; GO:0046872; GO:0071456
G6256	none		-0.054631	-0.0547056	1.88584	0.919419	0.978807	NaN	NA
G8008	D7M1C4	CAP-Gly domain-containing protein	0.0320901	0.0321242	3.12732	0.919457	0.978807	At5g08440
G17617	A0A1J3DTR6	Putative disease resistance protein	-0.0331041	-0.0331723	2.43555	0.919578	0.978808	At1g12220	GO:0006952; GO:0043531
G23370	Q9LXG0	Zinc-finger homeodomain protein 8 (AtZHD8) (Homeobox protein 30) (AtHB-30) (Zinc finger homeodomain transcriptional factor ZFHD3)	-0.132945	-0.138959	-0.713405	0.919533	0.978808	At5g15210	GO:0000976; GO:0003677; GO:0005634; GO:0019760; GO:0042803; GO:0046872
G2875	A0A0D3AFH8	Rapid alkalinization factor 23	-0.0574279	-0.0578434	1.07586	0.919537	0.978808	At3g05490	GO:0005179; GO:0007267; GO:0009506; GO:0019722; GO:0048046
G33184	A0A565C658	AAA domain-containing protein	0.0283878	0.0283956	4.63277	0.919553	0.978808	At2g26140	GO:0004176; GO:0004222; GO:0005524; GO:0005739; GO:0005743; GO:0006508; GO:0010073; GO:0016887; GO:0046872
G37973	Q9FNN2	WD repeat-containing protein 26 homolog (AtWDR26)	0.0323951	0.0324084	4.29539	0.919505	0.978808	At5g08560	GO:0005634; GO:0005737; GO:0006970; GO:0009416; GO:0009646; GO:0009723; GO:0009733; GO:0009737; GO:0010150
G38441	Q9FMB6	Transcription factor BIM3 (BES1-interacting Myc-like protein 3) (Basic helix-loop-helix protein 141) (AtbHLH141) (bHLH 141) (Transcription factor EN 127) (bHLH transcription factor bHLH141)	-0.0326514	-0.0326918	2.06034	0.919573	0.978808	At5g38860	GO:0003677; GO:0003700; GO:0005634; GO:0006351; GO:0006355; GO:0046983
G14317	A0A3P6AIJ2	(field mustard) hypothetical protein	0.0447973	0.0448296	2.88916	0.919736	0.978809	At3g15700	GO:0005524; GO:0005829; GO:0006952; GO:0043531
G14597	A0A078JIL0	BnaAnng22010D protein	-0.0259649	-0.0259702	5.43484	0.91961	0.978809	At2g04030	GO:0000325; GO:0005524; GO:0005739; GO:0009408; GO:0009414; GO:0009507; GO:0009536; GO:0009570; GO:0009651; GO:0009704; GO:0009941; GO:0010157; GO:0016887; GO:0042803; GO:0045037; GO:0051082; GO:0140662
G17126	A0A087HL63	TraB domain-containing protein-like	-0.030518	-0.0305518	2.51657	0.919646	0.978809	At1g05270	GO:0016020
G19592	A0A1J3ILP8	Putative LRR receptor-like serine/threonine-protein kinase	-0.0275538	-0.0275787	4.15818	0.919704	0.978809	At2g42800	GO:0005886
G21328	none		-0.12341	-0.116105	-0.872535	0.919759	0.978809	NaN	NA
G29438	A0A565BIQ4	Polyadenylate-binding protein (PABP)	-0.0261632	-0.0261698	4.2281	0.919753	0.978809	At1g49760	GO:0003729; GO:0005634; GO:0005829; GO:0006417
G32776	A0A565B585	54S ribosomal protein L37, mitochondrial	0.0325673	0.0325746	3.61358	0.919734	0.978809	At3g01740	GO:0005739; GO:1990904
G4745	A0A178VHI0	PUB9	0.046686	0.0467734	1.42699	0.919684	0.978809	At3g07360	GO:0004842; GO:0005634; GO:0005886; GO:0009738; GO:0016567; GO:0048527; GO:0070696; GO:0071215
G48219	Q6Q152	Peptidyl-prolyl cis-trans isomerase CYP57 (PPIase CYP57) (EC 5.2.1.8) (Cyclophilin of 57 kDa) (Cyclophilin-57)	-0.0281546	-0.0281718	3.38798	0.919634	0.978809	At4g33060	GO:0003755; GO:0005634; GO:0005737; GO:0006457; GO:0009506
G513	Q9CAC4	Myosin-binding protein 2	0.0290196	0.0290306	4.36565	0.919833	0.978866	At1g70750	GO:0016020; GO:0017022; GO:0030133; GO:0080115
G26280	A0A6D2K231	LRRNT_2 domain-containing protein	0.057235	0.057403	3.90707	0.919921	0.978935	At4g06744	GO:0005576
G37608	V4N7M5	J domain-containing protein	0.0346594	0.03466	2.8257	0.919938	0.978935	At5g16650
G17268	R0I6T4	Transcription initiation factor IIA subunit 1-like	-0.0585553	-0.0585662	4.54441	0.920061	0.978938	At1g07470	GO:0005672; GO:0006367
G2818	A0A7J7CSF9	Serine incorporator	-0.0263919	-0.0263953	5.02018	0.920039	0.978938	At3g06170	GO:0016020
G34433	Q9ZVF7	Protein ESMERALDA 1 (EC 2.4.1.-) (O-fucosyltransferase 17) (O-FucT-17) (O-fucosyltransferase family protein)	-0.0266038	-0.0266043	3.75749	0.919995	0.978938	At2g01480	GO:0000139; GO:0005794; GO:0006004; GO:0006486; GO:0007155; GO:0016757; GO:0071555
G48663	Q8VYM6	26S rRNA (cytosine-C(5))-methyltransferase NOP2B (EC 2.1.1.-) (Nucleolar protein 2B) (tRNA methyltransferase 4d) (AtTRM4d)	0.0285023	0.0285033	3.67005	0.920061	0.978938	At4g26600	GO:0001510; GO:0003723; GO:0005730; GO:0006364; GO:0008173; GO:0008757
G50095	Q9FHP1	ACT domain-containing protein ACR1 (Protein ACT DOMAIN REPEATS 1)	0.115614	0.120147	-0.535514	0.919971	0.978938	At5g65890	GO:0005634; GO:0016597
G6892	A0A0D2UV73	Mitochondrial thiamine pyrophosphate carrier	-0.0347878	-0.0348318	1.9798	0.920056	0.978938	At5g48970	GO:0005739; GO:0005743; GO:0030974; GO:0090422
G17005	A0A200QRU1	Photosystem II Pbs27	-0.0399538	-0.0399889	3.76103	0.920145	0.978989	At1g03610
G19699	A0A484KCP5	Zf-met2 domain-containing protein	-0.0256779	-0.0256799	6.04052	0.920189	0.978989	At2g23090
G46143	A0A4V3WN75	SAM-dependent MTase TRM10-type domain-containing protein	0.0752569	0.0758034	0.105009	0.920187	0.978989	At5g47680	GO:0032259; GO:0052905
G51393	none		-0.0418729	-0.0419741	1.91807	0.920177	0.978989	NaN	NA
G1888	A0A7C9D3W4	Metastasis suppressor protein 1	-0.0408145	-0.0408041	2.05396	0.920259	0.978993	At1g16860	GO:0005886; GO:2001007
G27449	V4L568	F-box domain-containing protein	-0.0329646	-0.0329845	2.77491	0.920273	0.978993	At3g12350
G42501	UPI00053CA13E		0.102983	0.102563	1.79179	0.920255	0.978993	At5g24318	GO:0005975; GO:0042973
G5294	Q9M1B9	Probable fructokinase-4 (EC 2.7.1.4)	-0.0850518	-0.0863075	-0.0812032	0.920232	0.978993	At3g59480	GO:0005524; GO:0005829; GO:0006000; GO:0008865; GO:0019252
G10188	D7M3C1	CUE domain-containing protein	0.0285411	0.0285485	4.21926	0.920364	0.979047	At4g02880
G43600	V4M2P8	Tetraspanin-19	-0.0296221	-0.0296502	3.25973	0.920351	0.979047	At2g20740	GO:0005774
G16636	Q05762	Bifunctional dihydrofolate reductase-thymidylate synthase 1 (DHFR-TS 1) [Includes: Dihydrofolate reductase (EC 1.5.1.3); Thymidylate synthase (EC 2.1.1.45)]	0.0282355	0.0282529	3.39133	0.920454	0.979101	At2g16370	GO:0004146; GO:0004799; GO:0005737; GO:0006231; GO:0006730; GO:0009257; GO:0032259; GO:0046654
G4673	UPI00053B86AD		-0.0266146	-0.0266197	5.09428	0.920447	0.979101	At4g00250	GO:0000976; GO:0005634; GO:0006355; GO:0010629; GO:0071333
G34910	none		0.0681017	0.068595	0.211319	0.920493	0.979121	NaN	NA
G21147	A0A8R7UTR0	Probable magnesium transporter	-0.0272333	-0.0272368	3.4232	0.920595	0.979122	At3g26670	GO:0005769; GO:0005886; GO:0015095; GO:0015693
G31351	D7LAD0	Transmembrane protein	-0.0482082	-0.0482153	1.81225	0.920583	0.979122	At2g17972	GO:0009507; GO:0009535
G41193	V4KHW1	Anaphase-promoting complex subunit 15	-0.0408773	-0.0409185	1.81014	0.920558	0.979122	At5g63135	GO:0005680; GO:0090266
G41946	A0A2C9VI59	ANK_REP_REGION domain-containing protein	0.0300449	0.0300532	4.08714	0.92054	0.979122	At3g04470	GO:0016020
G48536	none		0.173836	0.180412	-1.24201	0.920554	0.979122	NaN	NA
G13059	A0A178WDW9	PMEI domain-containing protein	-0.0654197	-0.0656882	3.81069	0.920681	0.979128	At1g23205	GO:0004857
G15041	Q9S829	NAD(P)H-quinone oxidoreductase subunit O, chloroplastic (EC 7.1.1.-) (NAD(P)H dehydrogenase subunit O) (NDH subunit O) (NDH-O) (NADH-plastoquinone oxidoreductase subunit O)	-0.0432282	-0.0435137	1.38592	0.92067	0.979128	At1g74880	GO:0005739; GO:0005886; GO:0009507; GO:0009535; GO:0010258; GO:0010598; GO:0016655; GO:0048038
G29862	A0A6D2HEQ5	RING-type domain-containing protein	-0.0572725	-0.0572743	0.979758	0.920642	0.979128	At1g61620	GO:0009640; GO:0016567; GO:0016607; GO:0031648; GO:0046872; GO:0061630
G32611	Q9M9X4	Nuclear transcription factor Y subunit A-2 (AtNF-YA-2) (AtNF-YA2) (Transcriptional activator HAP2B)	0.0610749	0.0617086	0.455047	0.920679	0.979128	At3g05690	GO:0003677; GO:0003700; GO:0005634; GO:0006355; GO:0009408; GO:0009567; GO:0016602; GO:0045893
G10221	Q8GY60	Probable protein phosphatase 2C 52 (AtPP2C52) (EC 3.1.3.16)	0.0286981	0.0286984	6.16958	0.92075	0.979138	At4g03415	GO:0004721; GO:0005886; GO:0006470; GO:0017018; GO:0046872
G5808	I1JCQ3	Protein N-lysine methyltransferase METTL21A	-0.0511566	-0.0512882	1.10886	0.920732	0.979138	At3g50850
G7323	A0A0D2LTA1	Myosin-17-like	-0.0258684	-0.025872	6.34078	0.92075	0.979138	At1g17580	GO:0003774; GO:0003779; GO:0005516; GO:0005524; GO:0005737; GO:0007015; GO:0009791; GO:0009826; GO:0010090; GO:0010154; GO:0016459; GO:0030048; GO:0042802; GO:0048467; GO:0051301; GO:0051645; GO:0051646; GO:0060151; GO:0090436
G34530	none		-0.0750543	-0.0724098	0.153714	0.920882	0.979216	NaN	NA
G4587	A0A8T2G2V9	Transmembrane protein	0.118558	0.127344	-1.33384	0.920857	0.979216	NaN
G51907	Q9XI87	Serine/threonine-protein kinase VIK (EC 2.7.11.1) (VH1-interacting kinase)	-0.0258789	-0.025885	5.21462	0.920884	0.979216	At1g14000	GO:0000325; GO:0004709; GO:0004712; GO:0005524; GO:0005576; GO:0009733; GO:0009734; GO:0009742; GO:0010305; GO:0010828; GO:0016310; GO:0071333; GO:1902074
G13045	none		-0.0463009	-0.0462801	0.97093	0.920979	0.979225	NaN	NA
G19162	F4HWS5	Evolutionarily conserved C-terminal region 7	0.0349857	0.0350112	4.32534	0.920936	0.979225	At1g48110	GO:0003729; GO:0043488; GO:1990247
G21774	A0A0D3DSM7	Growth-regulating factor	-0.123358	-0.131116	-1.33491	0.920993	0.979225	At3g52910	GO:0005524; GO:0005634; GO:0006351; GO:0006355; GO:0048366
G2187	R0HLJ4	NPH3 domain-containing protein	-0.0268014	-0.0268088	5.02037	0.920967	0.979225	At3g15570	GO:0016567
G52667	M4FFY6	Trihelix transcription factor GTL1-like	-0.0271366	-0.0271505	3.78109	0.920918	0.979225	At1g33240	GO:0003677; GO:0003700; GO:0005634; GO:0006351; GO:0008361; GO:0009414; GO:0010090; GO:0030308; GO:0032876; GO:0042631; GO:0043565; GO:0045892; GO:2000037; GO:2000038
G19629	A0A7N2RDU0	Ubiquitin fusion degradation protein 1 homolog	0.0277395	0.0277453	4.90487	0.921135	0.979258	At2g29070	GO:0006511
G30776	none		-0.106231	-0.1077	-1.11374	0.921181	0.979258	NaN	NA
G31235	Q93XX8	H/ACA ribonucleoprotein complex subunit 3-like protein (Nucleolar protein 10)	-0.0297216	-0.0297361	3.35883	0.921054	0.979258	At2g20490	GO:0001522; GO:0005730; GO:0005739; GO:0006364; GO:0010197; GO:0015030; GO:0030515; GO:1990904
G31909	M4E0M4	TPR_REGION domain-containing protein	-0.0434526	-0.0435776	2.12524	0.921166	0.979258	At3g18420	GO:0005829; GO:0009507; GO:0009536; GO:0009658; GO:0009941
G35784	Q9LF20	Putative F-box/LRR-repeat protein At5g15620	0.0389169	0.0390048	1.67856	0.921095	0.979258	At5g15620
G36637	A0A5A7PUV7	Basic helix-loop-helix (BHLH) DNA-bindingsuperfamily protein	0.0473862	0.0473962	1.09969	0.921132	0.979258	At1g01260	GO:0000976; GO:0003700; GO:0005634; GO:0005737; GO:0006355; GO:0010629; GO:0046983
G48851	O22977	Probable lysophospholipase BODYGUARD 3 (AtBDG3) (EC 3.1.1.-)	0.119111	0.117628	-0.998459	0.921184	0.979258	At4g24140	GO:0005576; GO:0005886; GO:0016787; GO:0071555
G51535	A0A8X7Q020	Uncharacterized protein	0.0328286	0.0328382	2.91534	0.921125	0.979258	At2g32780	GO:0004843; GO:0006508; GO:0008270
G27960	A0A7J9F023	60S ribosomal protein L35a	0.0286267	0.0286342	3.56319	0.921285	0.979323	At1g74270	GO:0003729; GO:0003735; GO:0005739; GO:0006412; GO:0022625
G28956	Q8VY77	Protein TRIGALACTOSYLDIACYLGLYCEROL 5, chloroplastic	-0.0682042	-0.0683961	1.03648	0.921275	0.979323	At1g27695	GO:0005319; GO:0009666; GO:0009667; GO:0009941; GO:0010441; GO:0031969; GO:1901965; GO:1990052
G44793	V4LUU2	Transcription factor MYB44-like	-0.0761279	-0.0789145	0.25126	0.921346	0.979366	At2g23290	GO:0000976; GO:0003700; GO:0005634
G12189	V4L8F0	Ribosome biogenesis protein NOP53	0.0313154	0.03136	2.55177	0.921463	0.979438	At1g08580
G25048	A0A445GWW3	Thioredoxin domain-containing protein 9-like	0.0410482	0.0410841	1.89669	0.921443	0.979438	At3g25580
G30039	D7KB08	DEK_C domain-containing protein	0.0385802	0.0386208	2.42426	0.921474	0.979438	At1g56420
G50068	A0A6V7P3K2	Peptidase_S8 domain-containing protein	-0.208	-0.196767	-1.12707	0.921528	0.979474	At4g34980	GO:0004252; GO:0005886; GO:0006508; GO:0008236; GO:0009827
G18041	A2RVP7	Mitochondrial import inner membrane translocase subunit TIM22-1 (Protein MATERNAL EFFECT EMBRYO ARREST 67)	-0.0683568	-0.0678308	0.873793	0.921597	0.979488	At3g10110	GO:0009793; GO:0042721; GO:0045039
G24983	Q8LFC0	Isocitrate dehydrogenase [NAD] regulatory subunit 1, mitochondrial (IDH-I) (Isocitric dehydrogenase 1) (NAD(+)-specific ICDH 1)	-0.0256959	-0.0256984	5.16617	0.921586	0.979488	At4g35260	GO:0004449; GO:0005739; GO:0005886; GO:0006099; GO:0006102; GO:0008270
G38740	UPI002012E666		-0.0579799	-0.0581189	0.850329	0.921621	0.979488	At1g63630
G9059	D8SXD7	RING-type domain-containing protein	0.0281176	0.028125	3.90572	0.921617	0.979488	At4g19670	GO:0003676; GO:0004523; GO:0004842; GO:0008270; GO:0016567
G11414	D7MND9	Glutaredoxin domain-containing protein	0.0306106	0.030635	3.40336	0.921759	0.979545	At5g63030	GO:0005777; GO:0005783
G12845	A0A392MTU5	NAD-dependent epimerase/dehydratase family protein	-0.0400371	-0.0400264	1.96214	0.921861	0.979545	At1g19690
G13694	A0A2P2MSA8	Exocyst complex component sec3	0.0274906	0.0274927	5.85986	0.921897	0.979545	At1g47550	GO:0000145; GO:0005546; GO:0005829; GO:0005856; GO:0005886; GO:0006887; GO:0006893; GO:0009524; GO:0070062
G14037	A0A314YUH4	Mediator of RNA polymerase II transcription subunit 9 (Mediator complex subunit 9)	0.0381497	0.0381895	3.00383	0.922016	0.979545	At1g29580	GO:0016592
G20594	D7LJE9	Transmembrane protein	0.0690292	0.0692833	1.0107	0.921944	0.979545	At2g42975	GO:0016020
G23647	Q9M651	RAN GTPase-activating protein 2 (AtRanGAP2) (RanGAP2)	0.0278158	0.0278247	3.75875	0.921731	0.979545	At5g19320	GO:0000325; GO:0005096; GO:0005635; GO:0005783; GO:0005819; GO:0006913; GO:0009524; GO:0009536; GO:0031965
G25540	A0A199U941	Fructose-bisphosphate aldolase (EC 4.1.2.13)	0.0685039	0.0681718	2.28288	0.92185	0.979545	At4g26530	GO:0003729; GO:0004332; GO:0005829; GO:0006094; GO:0006096
G26681	A0A0D3BEU9	50S ribosomal protein L29, chloroplastic	0.0482073	0.0483419	1.54465	0.921934	0.979545	At5g65220	GO:0003735; GO:0005840; GO:0006412; GO:0009507; GO:0009536; GO:0009570; GO:0009941; GO:0042644; GO:1990904
G31737	F4J077	Protein PAT1 homolog 1 (AtPAT1H1) (Protein ROOT STEM CELL DEFECTIVE 2)	-0.0252203	-0.0252248	4.91201	0.921975	0.979545	At3g22270	GO:0000290; GO:0000932; GO:0005634; GO:0005783; GO:0006397; GO:0007049; GO:0019827; GO:0051301; GO:1990726
G33999	O80674	Transcription factor bHLH106 (Basic helix-loop-helix protein 106) (AtbHLH106) (bHLH 106) (Transcription factor EN 56) (bHLH transcription factor bHLH106)	-0.156023	-0.162324	-1.56716	0.922001	0.979545	At2g41130	GO:0003677; GO:0003700; GO:0005634; GO:0006355; GO:0009941; GO:0042538; GO:0046983
G46108	A0A7J8XKU2	OTU domain-containing protein	0.0457302	0.0459337	1.19092	0.921897	0.979545	At3g62940	GO:0004843; GO:0005829; GO:0006508
G48835	A0A0V0H7I8	Putative ovule protein	0.0771226	0.0770361	0.339032	0.921988	0.979545	At4g24320	GO:0003723
G50227	Q8VZP2	C2H2-like zinc finger protein (Uncharacterized protein At5g63280) (Zinc finger-like protein)	-0.0305584	-0.0305767	3.17357	0.922002	0.979545	At5g63280	GO:0016020
G51213	A0A2G2YS62	Small nuclear ribonucleoprotein Sm D1 (snRNP core protein D1)	0.0384148	0.0384281	2.31716	0.921886	0.979545	At4g02840	GO:0000325; GO:0000387; GO:0003729; GO:0005730; GO:0008380; GO:0016607; GO:0035194; GO:0043484; GO:1990904
G51447	V4MWD4	Kinetochore scaffold 1	0.0390294	0.0390303	1.64629	0.921717	0.979545	At1g02960
G8124	A0A699H8V4	Testis-expressed sequence 10 protein-like	0.0331513	0.0331522	3.25584	0.921737	0.979545	At4g04680	GO:0005634
G9176	A0A8T3AY46	STI1 domain-containing protein	0.0274932	0.0274974	5.25183	0.921863	0.979545	At3g17880	GO:0000118; GO:0006457; GO:0010286; GO:0016671; GO:0030544; GO:0042802; GO:0046983; GO:0051259
G26417	S8D015	ZF-HD dimerization-type domain-containing protein	-0.067934	-0.0672348	0.452764	0.922081	0.979553	At3g28920	GO:0000976; GO:0003677; GO:0005634; GO:0019760; GO:0042803; GO:0046872
G39935	A0A1J3GFV5	Vesicle-associated protein 1-3	-0.0300702	-0.0301042	2.45314	0.922083	0.979553	At4g00170	GO:0005783; GO:0005789
G49861	A0A7C9A332	Protein farnesyltransferase subunit beta (EC 2.5.1.58) (CAAX farnesyltransferase subunit beta) (Ras proteins prenyltransferase subunit beta)	-0.0258864	-0.0259003	3.11773	0.922069	0.979553	At3g12070	GO:0004663; GO:0005968; GO:0046872
G18271	M4ERE8	Endoplasmic reticulum-Golgi intermediate compartment protein 3-like	-0.0250641	-0.0250693	4.41038	0.922174	0.979628	At1g22200	GO:0016020; GO:0046907
G26768	V4KNP5	Enoyl reductase (ER) domain-containing protein	0.0272792	0.0272841	4.64078	0.922232	0.979668	At5g63620	GO:0016491
G13950	Q9C944	Probable histone H2A variant 3 (H2A.F/Z 3) (HTA9)	0.0325501	0.0325784	2.69619	0.922373	0.97975	At1g52740	GO:0000325; GO:0000786; GO:0003677; GO:0005634; GO:0009266; GO:0010468; GO:0030527; GO:0044030; GO:0046982
G16101	none		-0.140542	-0.14417	-1.52811	0.922383	0.97975	NaN	NA
G34415	D7LHF6	Fe2OG dioxygenase domain-containing protein	0.121367	0.123789	-0.839892	0.922363	0.97975	At2g48080	GO:0003729; GO:0006402; GO:0032451
G45982	J3L8B4	RING-type domain-containing protein	-0.0535768	-0.0537177	0.683622	0.922389	0.97975	At3g10810	GO:0046872; GO:0061630
G23727	Q52T38	Protein S-acyltransferase 24 (EC 2.3.1.225) (Ankyrin repeat-containing S-palmitoyltransferase) (Palmitoyltransferase TIP1) (Protein TIP GROWTH DEFECTIVE 1) (AtTIP1) (Zinc finger DHHC domain-containing protein TIP1)	-0.0249505	-0.024958	4.60871	0.922531	0.979772	At5g20350	GO:0000035; GO:0000139; GO:0005768; GO:0005794; GO:0005802; GO:0009932; GO:0016417; GO:0019706; GO:0030659; GO:2000652; GO:2001006
G31280	A0A3P6AVI2	Phospholipase A2 homolog 1	0.138927	0.141754	-0.997689	0.922471	0.979772	At2g19690	GO:0004623; GO:0005509; GO:0005576; GO:0005783; GO:0006644; GO:0008289; GO:0009555; GO:0009630; GO:0009733; GO:0009846; GO:0009860; GO:0016042; GO:0030307; GO:0050482
G31885	V4M6S9	Ras-related protein Rab7	-0.0264174	-0.0264192	5.99805	0.92253	0.979772	At3g18820	GO:0003924; GO:0005525; GO:0005634; GO:0005794; GO:0005829; GO:0005886; GO:0006886; GO:0007033; GO:0009705; GO:0010008; GO:0045324
G32498	Q84JZ6	Multiple organellar RNA editing factor 3, mitochondrial (RNA editing-interacting protein 3)	0.0608593	0.0612184	0.267835	0.922498	0.979772	At3g06790	GO:0005739; GO:0006397; GO:0016554; GO:0046983; GO:0050897; GO:0080156; GO:1900864
G38099	Q8GWC3	PRA1 family protein A2 (AtPRA1.A2)	0.031784	0.0318145	2.22073	0.92255	0.979772	At5g05987	GO:0005783; GO:0010008; GO:0016192
G43224	Q9SKI4	Replication protein A 70 kDa DNA-binding subunit A (AtRPA70A) (AtRPA1-3) (Replication factor A protein 1A) (Replication protein A 1A) (AtRPA1A)	-0.026404	-0.0264212	3.50416	0.922443	0.979772	At2g06510	GO:0000785; GO:0003677; GO:0005634; GO:0006260; GO:0006281; GO:0007131; GO:0007141; GO:0009555; GO:0046872; GO:0048232; GO:0051026
G7994	R0FD55	DDT domain-containing protein	-0.0307701	-0.0307859	4.11935	0.92249	0.979772	At5g08630	GO:0000785; GO:0005634
G22446	Q9LY71	Cytokinin dehydrogenase 6 (EC 1.5.99.12) (Cytokinin oxidase 6) (AtCKX6) (AtCKX7) (CKO6)	-0.167832	-0.164972	-1.37542	0.922631	0.979815	At3g63440	GO:0005576; GO:0009690; GO:0010103; GO:0019139; GO:0071949
G51021	UPI0012C76EC4		0.0501218	0.05019	0.896312	0.922628	0.979815	At4g34870	GO:0000325; GO:0003755; GO:0005794; GO:0005829; GO:0005886; GO:0006457; GO:0007165; GO:0009507; GO:0048046
G38307	none		-0.06101	-0.0601001	0.842205	0.922675	0.979841	NaN	NA
G47677	D7M712	Protein root UVB sensitive 5	0.0296337	0.0296398	3.06525	0.922706	0.979852	At5g01510
G325	A0A565B0V8	FLZ-type domain-containing protein	0.0275936	0.0275964	4.40853	0.922749	0.979876	At1g74940	GO:0005634; GO:0005829; GO:0019900; GO:0046872; GO:0071456; GO:1902074
G34736	A0A251TF59	Nicalin	-0.0254939	-0.0255064	3.64983	0.922789	0.979897	At3g44330	GO:0005783; GO:0009966; GO:0016020
G8856	Q93ZE5	Probable acylpyruvase FAHD1, mitochondrial (EC 3.7.1.5) (Fumarylacetoacetate hydrolase domain-containing protein 1) (FAH domain-containing protein 1)	-0.0258535	-0.0258637	3.74837	0.92283	0.97992	At4g15940	GO:0005507; GO:0005739; GO:0005829; GO:0047621
G40985	Q9FIG0	Elongin-C	-0.0258588	-0.0258732	3.97323	0.922915	0.979989	At5g59140	GO:0005634; GO:0006511; GO:0009867; GO:0016567
G11588	UPI0009013D8B		-0.129128	-0.130862	-0.877712	0.923025	0.980072	At5g65510	GO:0003677; GO:0003700; GO:0005634
G17193	UPI00053C11EB		-0.0452445	-0.0452865	3.49354	0.923073	0.980072	At5g15250	GO:0004176; GO:0004222; GO:0005524; GO:0006508; GO:0008233; GO:0008270; GO:0009507; GO:0010304; GO:0016020; GO:0016887
G21015	A0A654FAT9	Protein MIZU-KUSSEI 1-like	-0.0586307	-0.0586469	0.590028	0.92306	0.980072	At3g25640	GO:0009506; GO:0010274
G42097	none		0.064659	0.0648744	0.114848	0.923042	0.980072	At3g06930	GO:0005634; GO:0005737; GO:0005829; GO:0008469; GO:0009651; GO:0009909; GO:0010228; GO:0019919; GO:0034970; GO:0034971; GO:0034972; GO:0035241; GO:0035242; GO:0040029; GO:0042803; GO:0045893; GO:0046686; GO:0046982; GO:1902884
G205	none		0.0664015	0.0675665	0.405478	0.923121	0.980084	NaN	NA
G42405	Q9LHI0	NADH dehydrogenase [ubiquinone] 1 alpha subcomplex subunit 6	-0.0305633	-0.030575	4.77824	0.923125	0.980084	At3g12260	GO:0005739; GO:0005747; GO:0005829
G17910	Q9SA34	Inosine-5'-monophosphate dehydrogenase 2 (IMP dehydrogenase 2) (IMPD 2) (IMPDH 2) (EC 1.1.1.205)	0.0271222	0.0271279	4.74303	0.92317	0.980111	At1g16350	GO:0000166; GO:0003938; GO:0005634; GO:0005829; GO:0006177; GO:0046872
G18237	A0A7J9J0N6	HUN domain-containing protein	0.0288509	0.0288586	3.37252	0.923211	0.980112	At1g21610
G40155	Q9S9T7	Vacuolar protein sorting-associated protein 28 homolog 2	0.0389473	0.0389776	2.61736	0.923192	0.980112	At4g05000	GO:0000813; GO:0005829; GO:0015031; GO:0032509
G49627	Q949Y3	Bifunctional purple acid phosphatase 26 [Includes: Acid phosphatase (EC 3.1.3.2); Peroxidase (EC 1.11.1.7)]	-0.0245736	-0.0245749	7.39686	0.923252	0.980133	At5g34850	GO:0000325; GO:0003993; GO:0005773; GO:0009536; GO:0042744; GO:0046872; GO:0051174; GO:0055062; GO:0099503; GO:0140825
G11770	A0A5B7BE94	Leucine carboxyl methyltransferase 1 homolog (EC 2.1.1.233)	0.0294856	0.029496	3.81584	0.923292	0.980133	At1g02100	GO:0005737; GO:0008757; GO:0016020; GO:0032259; GO:1900458
G21479	A0A7C9ASV9	Uncharacterized protein	0.0269019	0.0269102	5.0277	0.923291	0.980133	At3g48200	GO:0005829; GO:0016020
G34334	none		-0.0632669	-0.0636848	0.802895	0.923368	0.980186	NaN	NA
G51017	none		0.0656082	0.0657899	0.599777	0.923382	0.980186	NaN	NA
G18702	R0IPZ6	Remorin_C domain-containing protein	0.0316276	0.0316459	3.27995	0.923597	0.980259	At1g30320	GO:1901700
G31514	A0A1J3EX32	protein-serine/threonine phosphatase (EC 3.1.3.16)	0.0353188	0.0353575	2.14737	0.923574	0.980259	At3g17250	GO:0017018; GO:0046872
G32844	A0A1J3FJT0	F-box/kelch-repeat protein	-0.0432375	-0.0433834	1.4818	0.923611	0.980259	At2g45406
G33109	A0A8T2G283	Protein NUCLEAR FUSION DEFECTIVE 6, chloroplastic/mitochondrial-like	-0.0542621	-0.0544114	0.592684	0.923595	0.980259	At2g27775
G36705	A0A453JB25	PPPDE domain-containing protein	-0.0262315	-0.0262468	3.50806	0.923496	0.980259	At5g47310	GO:0008233
G39169	none		-0.0560908	-0.0564776	0.407271	0.923532	0.980259	NaN	NA
G42397	V4M8U6	C3H1-type domain-containing protein	-0.0284115	-0.0284294	3.44242	0.923515	0.980259	At3g12130	GO:0003677; GO:0003700; GO:0003723; GO:0003729; GO:0005634; GO:0006355; GO:0046872; GO:1900057; GO:2000028
G4891	P51424	60S ribosomal protein L39-1	0.0287595	0.0287707	3.80416	0.923545	0.980259	At2g25210;At2g25210	GO:0003729; GO:0003735; GO:0005773; GO:0005886; GO:0006412; GO:0022625
G26835	A0A8S9KPG7	DUF1985 domain-containing protein	0.0544102	0.0547312	1.03269	0.923656	0.980264	At5g62440	GO:0005634; GO:0009793; GO:0017126; GO:0051302
G42215	V4M9U1	8-amino-7-oxononanoate synthase	0.0439549	0.0439837	1.91941	0.923645	0.980264	At3g09050
G37269	none		-0.455212	-0.461809	0.120495	0.923734	0.980281	NaN	NA
G40481	A0A397L0K8	Uncharacterized protein	-0.0570848	-0.0574267	0.551328	0.92373	0.980281	At4g35320
G51380	A0A834XKS7	Ras-related protein RABD2a	0.0653997	0.066014	1.36951	0.923716	0.980281	At4g19640	GO:0003924; GO:0005525; GO:0016020
G9398	Q9C5R9	AT4g27350	0.0824126	0.0850111	-0.5759	0.923752	0.980281	At4g27350
G11456	A0A1E5VY22	SOSS complex subunit B1	-0.0742789	-0.07527	-0.147591	0.923961	0.980291	At5g63690	GO:0003677
G20721	V4N220	BUD22 domain-containing protein	-0.029705	-0.0297316	2.51309	0.923844	0.980291	At2g45520
G28604	A0A8S0R2D0	U6 snRNA-associated Sm-like protein LSm1	0.124699	0.126279	-0.706147	0.923853	0.980291	At3g14080	GO:0000339; GO:0000932; GO:0000956; GO:0006397; GO:1990904
G29945	V4KED6	DEA(D/H)-box RNA helicase family protein	0.0301354	0.0301656	2.74031	0.923874	0.980291	At1g59990	GO:0003724; GO:0003729; GO:0005524; GO:0009507; GO:0016887
G31714	M4EYM9	Protein kinase domain-containing protein	-0.0377136	-0.0376563	1.90652	0.923947	0.980291	At3g22750	GO:0004672; GO:0005524; GO:0005829; GO:0016310
G32026	A0A8T2ZTT1	DNA photolyase	-0.0376443	-0.0376685	3.76824	0.923962	0.980291	At3g16200	GO:0000138; GO:0000428; GO:0005768; GO:0005794; GO:0005802; GO:0016020
G36936	UPI001036C88B		0.0474652	0.0476732	1.66509	0.923953	0.980291	At5g43822	GO:0005635; GO:0005739
G39665	A0A8S9PJ45	Nodulin-like domain-containing protein	0.0329097	0.0329568	2.61061	0.923953	0.980291	At2g16660	GO:0016020
G49532	V4P9I1	4F5 domain-containing protein	-0.0255668	-0.0255726	4.1557	0.923921	0.980291	At3g24100	GO:0005576; GO:0043068
G847	A0A0D3E5M4	HTH myb-type domain-containing protein	0.0283387	0.0283661	3.19622	0.923874	0.980291	At1g58220	GO:0003677
G41724	Q9FVW6	Alpha/beta-Hydrolases superfamily protein (Lysophospholipase isolog, putative) (Putative lipase) (Putative lipase; 4162-5963) (Putative lysophospholipase isolog)	-0.0268637	-0.0268751	3.6753	0.924058	0.980371	At1g77420	GO:0009507
G31993	A0A0D2VWL7	CG-1 domain-containing protein	-0.038508	-0.0385746	1.52481	0.924099	0.980378	At3g16940	GO:0003677; GO:0005516; GO:0006355
G36197	none		-0.156868	-0.17621	-1.49569	0.924104	0.980378	NaN	NA
G1756	A0A5S9XEI5	BED-type domain-containing protein	0.0293408	0.0293426	3.17879	0.924199	0.980393	At3g22220	GO:0003677; GO:0005634; GO:0046872; GO:0046983
G19159	A0A078G7E7	protein-serine/threonine phosphatase (EC 3.1.3.16)	0.0453613	0.045422	1.6452	0.924192	0.980393	At3g62260	GO:0005634; GO:0005829; GO:0009651; GO:0017018; GO:0046872
G20939	A0A392V9J2	Putative small multi-drug export protein	-0.105511	-0.110825	-0.551235	0.92415	0.980393	At2g02590	GO:0009507; GO:0016020
G32287	Q9FR97	Transcription factor MYB65 (Myb-related protein 65) (AtMYB65)	0.0430644	0.0433602	1.48503	0.924189	0.980393	At3g11440	GO:0000976; GO:0003700; GO:0005634; GO:0006355; GO:0008285; GO:0009740; GO:0043068; GO:0045893; GO:0045926; GO:0048235; GO:0048653; GO:0048655; GO:1990019
G6656	A0A0D3CJI7	AIG1-type G domain-containing protein	-0.0510376	-0.0511893	0.982548	0.924296	0.980475	At3g16620	GO:0003924; GO:0005525; GO:0009536; GO:0009707; GO:0015031; GO:0045036; GO:0046872
G749	A0A0V0IFJ3	beta-N-acetylhexosaminidase (EC 3.2.1.52)	-0.0258534	-0.025854	4.70378	0.92432	0.980478	At1g65590	GO:0004563; GO:0005634; GO:0005886; GO:0005975; GO:0015929; GO:0102148
G18941	D7KK75	Yae1_N domain-containing protein	0.0276749	0.0276825	3.53682	0.924365	0.980496	At1g34570	GO:0005634; GO:0005737
G24064	A0A8X7P1Y3	Uncharacterized protein	-0.0688758	-0.0692632	0.474286	0.924377	0.980496	At5g26718
G17499	A0A178W753	Emb2004	0.0269014	0.0269055	3.87853	0.924403	0.980503	At1g10510
G12843	A0A8B8MX50	uncharacterized protein LOC115728507	0.0268804	0.0268816	6.1714	0.92454	0.980538	At1g19600
G1454	A0A2Z6E524	Proline iminopeptidase (PIP) (EC 3.4.11.5) (Prolyl aminopeptidase)	0.027435	0.0274445	4.25134	0.924616	0.980538	At2g14260	GO:0004177; GO:0005739; GO:0005829; GO:0006508; GO:0009414; GO:0009507; GO:0010038; GO:0099503; GO:1902074
G15913	A0A5C7GYP5	protein-serine/threonine phosphatase (EC 3.1.3.16)	-0.0250013	-0.0250111	3.85128	0.92483	0.980538	At3g12620	GO:0005886; GO:0017018; GO:0046872; GO:1900425
G18756	Q9SA18	Bifunctional aspartokinase/homoserine dehydrogenase 1, chloroplastic (AK-HD 1) (AK-HSDH 1) (Beta-aspartyl phosphate homoserine 1) [Includes: Aspartokinase (EC 2.7.2.4); Homoserine dehydrogenase (EC 1.1.1.3)]	0.0264529	0.0264571	5.08025	0.924779	0.980538	At1g31230	GO:0004072; GO:0004412; GO:0005524; GO:0005829; GO:0009086; GO:0009088; GO:0009089; GO:0009507; GO:0009570; GO:0016310; GO:0050661
G19773	Q93ZE8	Stromal cell-derived factor 2-like protein (AtSDF2) (SDF2-like protein)	0.0332507	0.0332913	2.50546	0.92461	0.980538	At2g25110	GO:0002221; GO:0005773; GO:0005783; GO:0042742; GO:0050832
G20526	A0A2J6LGM8	CYSTM domain-containing protein	0.0266857	0.0266872	6.25582	0.924668	0.980538	At2g41420	GO:0005886; GO:0009554
G21418	R0FQE1	PMEI domain-containing protein	0.229322	0.245995	-2.13941	0.924572	0.980538	At3g47380	GO:0046910; GO:0048046; GO:0071669
G21469	R0FS78	RING-type domain-containing protein	-0.0589426	-0.0592136	0.607142	0.924773	0.980538	At3g48030	GO:0016020
G2757	UPI00053B85B7		-0.0270107	-0.0270184	3.45105	0.924838	0.980538	At3g07050	GO:0003729; GO:0005525; GO:0005730; GO:0009506; GO:0010077; GO:0045604; GO:0045892; GO:0045995; GO:0048444; GO:0048825; GO:2000024
G28955	P55230	Glucose-1-phosphate adenylyltransferase large subunit 2, chloroplastic (EC 2.7.7.27) (ADP-glucose pyrophosphorylase) (ADP-glucose synthase) (AGPase S) (Alpha-D-glucose-1-phosphate adenyl transferase)	0.0356844	0.0357088	2.56132	0.924629	0.980538	At1g27680	GO:0005524; GO:0005978; GO:0008878; GO:0009507; GO:0019252
G33382	A0A392VM07	Cysteine-tRNA ligase-like	-0.0428193	-0.0428982	2.10649	0.924711	0.980538	At2g31170	GO:0004817; GO:0005524; GO:0005737; GO:0006423; GO:0046872
G34661	A0A078G3Q9	BnaA09g02320D protein	0.026912	0.0269197	4.24368	0.924657	0.980538	At3g28690	GO:0002221; GO:0004674; GO:0005524; GO:0005886; GO:0006952; GO:0016310; GO:0031663
G41531	Q9C977	Pentatricopeptide repeat-containing protein At1g80270, mitochondrial	-0.0276301	-0.0276503	3.47727	0.924493	0.980538	At1g80270	GO:0003729; GO:0005739; GO:0009941
G44506	V4M5D7	4HBT domain-containing protein	0.0539904	0.0542628	0.84947	0.924799	0.980538	At2g29590	GO:0047617
G45767	A0A8S9MMI4	glucan endo-1,3-beta-D-glucosidase (EC 3.2.1.39)	-0.108788	-0.105935	-0.456661	0.92478	0.980538	At3g57260	GO:0005975; GO:0042973
G46193	A0A1J3FAP3	Protein VARIATION IN COMPOUND TRIGGERED ROOT growth response	0.0721447	0.0719735	0.838414	0.924495	0.980538	At5g46500
G50055	E1Z8F3	Dus domain-containing protein	-0.0300799	-0.0301159	2.05776	0.924745	0.980538	At5g67220	GO:0017150; GO:0050660
G51120	A0A1J3H7V5	leucine--tRNA ligase (EC 6.1.1.4)	-0.0370728	-0.0372131	2.54864	0.924592	0.980538	At4g04350	GO:0002161; GO:0004823; GO:0005524; GO:0005739; GO:0006429; GO:0009507; GO:0009570; GO:0009793
G52121	Q1G3U6	Plant cysteine oxidase 3 (AtPCO3) (EC 1.13.11.20) (NIFS-like protein 2) (NifS2)	-0.0266217	-0.0266171	3.26112	0.924709	0.980538	At1g18490	GO:0005506; GO:0005634; GO:0005737; GO:0017172; GO:0018171; GO:0070483; GO:0071456
G53172	A0A251TNT4	Neprosin_AP domain-containing protein	0.0496277	0.0500068	1.12018	0.924511	0.980538	At2g38255
G40328	A0A565C4Z3	Elongator complex protein 6	0.0375671	0.0376368	2.1462	0.924897	0.980579	At4g10090	GO:0002098; GO:0005634; GO:0005737; GO:0006979; GO:0008284; GO:0009926; GO:0010015; GO:0010016; GO:0031538; GO:0033588; GO:2000024
G20886	R0FQP2	Ribosome biogenesis protein slx9-like	-0.0392698	-0.039274	2.21886	0.924945	0.980604	At2g01640	GO:0000462; GO:0005730; GO:0030686; GO:0030688
G33050	V4M8F5	HMA domain-containing protein	0.0332763	0.0333158	2.33514	0.92496	0.980604	At2g28660	GO:0046872
G40669	A0A1J3E508	E3 ubiquitin-protein ligase listerin	-0.0241773	-0.0241794	4.90276	0.925008	0.980633	At3g11880
G10178	Q8S9I4	AT4g02720/T10P11_1 (Ras-induced vulval development antagonist protein)	-0.0267049	-0.0267086	3.57891	0.925052	0.980638	At4g02720	GO:0003682; GO:0005634; GO:0005731; GO:0044030; GO:2000232
G30925	none		-0.0409929	-0.0409318	1.10193	0.925034	0.980638	NaN	NA
G3684	Q8RXQ2	Rhomboid-like protein 18 (AtRBL18)	0.0323237	0.0323316	2.66624	0.925112	0.980659	At2g41160	GO:0004252; GO:0005776; GO:0005783; GO:0010286; GO:0016020; GO:0061908
G41078	F4K1Z0	YTH domain-containing protein ECT3 (Protein EVOLUTIONARILY CONSERVED C-TERMINAL REGION 3)	-0.0240584	-0.0240714	4.63464	0.925112	0.980659	At5g61020	GO:0003729; GO:0005737
G15366	A0A0D3CND5	Protein kinase domain-containing protein	-0.0355959	-0.0356289	2.18298	0.925142	0.980669	At3g01490	GO:0001659; GO:0004674; GO:0004712; GO:0005524; GO:0005737; GO:0005829; GO:0009637; GO:0010114; GO:0016310; GO:0071244; GO:1902456
G13022	B9DHG0	Tetratricopeptide repeat domain-containing protein PYG7, chloroplastic (Protein PALE YELLOW GREEN 7)	0.0460789	0.0461247	1.57454	0.925507	0.980688	At1g22700	GO:0005634; GO:0009507; GO:0009535; GO:0048564
G1317	R0G643	Uncharacterized protein	-0.0264983	-0.0265195	2.62678	0.925208	0.980688	At2g17540
G20055	V4M605	TCP domain-containing protein	0.0709255	0.0713465	0.0423262	0.925537	0.980688	At2g31070	GO:0003677; GO:0003700; GO:0005634; GO:0006355; GO:0010150; GO:0048366
G24666	M4E827	NADH dehydrogenase [ubiquinone] 1 beta subcomplex subunit 8, mitochondrial	-0.0247946	-0.0248026	4.31235	0.925289	0.980688	At5g47570	GO:0005747
G25880	F4JT76	Vacuolar protein sorting-associated protein 54, chloroplastic (AtVPS54)	-0.0247232	-0.02473	4.75715	0.925496	0.980688	At4g19490	GO:0000139; GO:0000938; GO:0005829; GO:0009507; GO:0015031; GO:0042147
G2719	A0A059AVS7	FBA_1 domain-containing protein	0.0507807	0.050981	1.21345	0.925488	0.980688	At3g07550
G29967	C7FCK4	At1g59710-like protein	-0.0472838	-0.0475832	1.1519	0.92554	0.980688	At1g59710
G30050	A0A816XWE7	(rape) hypothetical protein	0.0264806	0.0264857	6.03258	0.925442	0.980688	At1g56230
G30735	V4KD66	Mitochondrial substrate carrier family protein E	-0.037724	-0.03777	1.34337	0.925402	0.980688	At1g74240	GO:0016020; GO:0055085
G32489	Q9M8Z7	Sterol 3-beta-glucosyltransferase UGT80A2 (EC 2.4.1.173) (UDP-glucose:sterol glucosyltransferase 80A2)	0.0306318	0.0306527	4.12152	0.925352	0.980688	At3g07020	GO:0005829; GO:0005886; GO:0005975; GO:0016125; GO:0016126; GO:0016906; GO:0030259; GO:0048316; GO:0051507; GO:0102202; GO:0102203; GO:0102205
G35531	D7LST7	FAM192A_Fyv6_N domain-containing protein	0.0356861	0.0357813	2.06226	0.925527	0.980688	At3g62140	GO:0005634
G37479	A0A8S9G2R4	Ribosomal protein L34e superfamily protein	0.0586311	0.0586337	0.645204	0.925293	0.980688	At3g06180	GO:0016020
G38891	A0A5B7ANV7	TPR_REGION domain-containing protein	0.0317391	0.0317533	3.67484	0.925319	0.980688	At4g19160
G41112	D7MV46	Protein ORANGE-LIKE, chloroplastic	0.0265405	0.0265498	4.26232	0.925298	0.980688	At5g61670	GO:0005634; GO:0005737; GO:0009416; GO:0009507; GO:0009658; GO:0009704; GO:0031969; GO:0050821; GO:1904143
G41301	Q9FGF6	Protein GOLVEN 2 (CLAVATA3/ESR (CLE)-related protein CLEL9) (CLE-Like protein 9) (Root meristem growth factor 9) (AtRGF9) [Cleaved into: GLV2p]	0.141753	0.133318	0.166274	0.925494	0.980688	At5g64770	GO:0005179; GO:0005615; GO:0005783; GO:0008083; GO:0008284; GO:0009733; GO:0009786; GO:0009958; GO:0010082; GO:0022622; GO:0030154; GO:0032880; GO:0048527; GO:2000012; GO:2000023; GO:2000067; GO:2000280
G41537	A0A2N9FCM2	E3 ubiquitin-protein ligase At1g63170-like	0.0292627	0.0292649	3.22076	0.925471	0.980688	At1g15590	GO:0016020
G49459	A0A178V1H1	Uncharacterized protein	0.0265772	0.0265845	4.28121	0.925417	0.980688	At4g14615	GO:0005739; GO:0016020; GO:0033617
G51462	A0A6D2L8I0	Exocyst complex component Sec8	-0.0376127	-0.0376618	1.83826	0.92519	0.980688	At1g03180	GO:0005634; GO:0007096
G5951	Q9SU71	Protein EDS1B (Enhanced disease susceptibility 1 protein B)	-0.0330959	-0.0331019	2.604	0.925542	0.980688	At3g48080	GO:0005634; GO:0005829; GO:0006629; GO:0009626; GO:0009862; GO:0016787; GO:0106093
G5972	V4NHW7	PMEI domain-containing protein	0.0777296	0.078235	-0.0496354	0.925577	0.980705	At3g47380	GO:0046910; GO:0048046; GO:0071669
G12783	V4KY35	Kinesin-like protein	0.103013	0.105555	-0.673744	0.925636	0.980719	At1g18550	GO:0003777; GO:0005524; GO:0005819; GO:0005874; GO:0006996; GO:0007018; GO:0008017
G1534	Q9SHR7	Chlorophyll a-b binding protein 2.1, chloroplastic (Photosystem II light harvesting complex gene 2.1) (Protein LIGHT-HARVESTING CHLOROPHYLL B-BINDING 2.1)	0.0292784	0.0293275	5.13145	0.925652	0.980719	At2g05100	GO:0005739; GO:0009269; GO:0009409; GO:0009416; GO:0009507; GO:0009517; GO:0009522; GO:0009523; GO:0009535; GO:0009579; GO:0009644; GO:0009645; GO:0009768; GO:0009769; GO:0009941; GO:0010114; GO:0010218; GO:0016168; GO:0019904; GO:0042631; GO:0046872; GO:0071215; GO:0090333; GO:1903428
G32898	O64818	Uncharacterized protein At2g23090	0.0264665	0.0264707	5.77255	0.925649	0.980719	At2g23090
G24706	UPI000C1D2A0B		-0.0296087	-0.0296488	2.80028	0.92569	0.980737	At3g17205	GO:0000209; GO:0016874; GO:0061630
G44334	A0A1J3EFL5	Secreted protein	0.0475521	0.0473188	1.19775	0.925708	0.980737	At2g34030	GO:0005509; GO:0008324; GO:0016020
G25520	Q8LB47	GrpE protein homolog 2, mitochondrial	-0.031593	-0.0316289	3.005	0.92576	0.980771	At4g26780	GO:0000774; GO:0005507; GO:0005524; GO:0005739; GO:0005759; GO:0005829; GO:0006457; GO:0009408; GO:0010286; GO:0042803; GO:0051087
G46825	Q940X7	RING-box protein 1a (At-Rbx1;1) (Protein RING of cullins 1) (RBX1-2) (RBX1a-At)	-0.0285013	-0.0285116	3.40014	0.925831	0.980825	At5g20570	GO:0005634; GO:0005737; GO:0006511; GO:0008270; GO:0009733; GO:0009734; GO:0009753; GO:0009867; GO:0016567; GO:0019005; GO:0031461; GO:0061630; GO:0097602
G49442	O23338	17.6 kDa class II heat shock protein (At4g14830) (Uncharacterized protein AT4g14830) (Uncharacterized protein dl3455w)	0.053362	0.0540823	0.582242	0.925856	0.98083	At4g14830
G15414	Q9M895	Probable inactive ATP-dependent zinc metalloprotease FTSHI 3, chloroplastic (AtFTSHI3) (Protein FTSH INACTIVE PROTEASE 3)	0.0269593	0.0269596	3.39331	0.925904	0.980838	At3g02450	GO:0004176; GO:0004222; GO:0005524; GO:0005829; GO:0006508; GO:0008270; GO:0009941; GO:0016887; GO:0031969
G3702	F4IJ08	WAT1-related protein At2g40900	-0.0814962	-0.081175	-0.170718	0.925896	0.980838	At2g40900	GO:0005886; GO:0015186; GO:0048316
G38634	Q8GWQ2	AT-hook motif nuclear-localized protein 20	0.211827	0.253007	-1.89921	0.926045	0.980881	At4g14465	GO:0003680; GO:0005634; GO:0042742; GO:0043621; GO:0045087; GO:0045824; GO:1900425; GO:2000028
G39171	A0A6P5MKC9	ABC transporter B family member 28-like	0.0489633	0.0490979	1.70102	0.926041	0.980881	At4g25450	GO:0005524; GO:0016020; GO:0016887; GO:0140359
G48029	A0A6D2JE78	PIG-H domain-containing protein	-0.0601209	-0.0601596	1.31854	0.925968	0.980881	At4g35530	GO:0000506; GO:0006506
G48165	O81893	Inositol-tetrakisphosphate 1-kinase 2 (EC 2.7.1.134) (Inositol 1,3,4-trisphosphate 5/6-kinase 2) (AtItpk-2) (Inositol-triphosphate 5/6-kinase 2) (Ins(1,3,4)P(3) 5/6-kinase 2) (EC 2.7.1.159)	0.0314613	0.0314993	2.26312	0.926044	0.980881	At4g33770	GO:0000287; GO:0005524; GO:0010214; GO:0016310; GO:0032957; GO:0047325; GO:0052725; GO:0052726
G7972	A0A067FYH8	40S ribosomal protein S15-4	-0.0647869	-0.0648918	0.183801	0.925986	0.980881	At5g09510	GO:0003723; GO:0003735; GO:0005737; GO:0006412; GO:0015935
G44954	A0A1J3D0N0	Xyloglucan endotransglucosylase/hydrolase (EC 2.4.1.207)	0.0260253	0.0260259	8.15926	0.926167	0.980989	At2g01850	GO:0004553; GO:0010087; GO:0010411; GO:0016762; GO:0030247; GO:0042546; GO:0048046; GO:0071555
G1844	R0I181	Protein ETHYLENE INSENSITIVE 3-like	-0.0235792	-0.0235793	6.83038	0.926193	0.980995	At3g20770	GO:0000976; GO:0001666; GO:0003677; GO:0003682; GO:0003700; GO:0005634; GO:0006355; GO:0009723; GO:0009873; GO:0010182; GO:0019900; GO:0040029; GO:0042393; GO:0042742; GO:2000082
G30223	Q9C9M6	Probable histone chaperone ASF1A (Anti-silencing function protein 1-like protein a) (Anti-silencing function 1a protein) (S-locus protein 7) (AtSP7) (Silencing group A protein 2)	-0.0778919	-0.0798414	-0.214941	0.926248	0.981032	At1g66740	GO:0000724; GO:0005634; GO:0005730; GO:0005737; GO:0006325; GO:0008361; GO:0010091; GO:0030875; GO:0031567; GO:0051301
G1209	O22607	WD-40 repeat-containing protein MSI4 (Altered cold-responsive gene 1 protein) (Nucleosome remodeling factor complex component 4) (Protein MULTICOPY SUPPRESSOR OF IRA1 4) (AtMSI4)	0.0311874	0.0311904	4.73006	0.926375	0.981093	At2g19520	GO:0000118; GO:0005634; GO:0005730; GO:0005737; GO:0005739; GO:0005829; GO:0006281; GO:0006355; GO:0009627; GO:0009908; GO:0010224; GO:0030154; GO:0035098; GO:0040029; GO:0046872; GO:0048510; GO:0080008; GO:0080188; GO:1904629; GO:2000028
G1978	V4NNJ0	Uracil-DNA glycosylase (UDG) (EC 3.2.2.27)	0.0338268	0.0338577	2.2737	0.9264	0.981093	At3g18630	GO:0004844; GO:0005634; GO:0005739; GO:0006284
G30215	P0DH95	Calmodulin-1 (CaM-1)	-0.0235735	-0.023578	5.25844	0.926357	0.981093	At5g37780;At1g66410	GO:0005509; GO:0005737; GO:0005886; GO:0030234
G36422	A0A453FIJ7	3-hydroxyisobutyryl-CoA hydrolase (HIB-CoA hydrolase) (HIBYL-CoA-H) (EC 3.1.2.4) (3-hydroxyisobutyryl-coenzyme A hydrolase)	0.027014	0.0270144	6.99332	0.926405	0.981093	At1g06550	GO:0003860; GO:0005576; GO:0005829
G50139	A0A8T1Y897	RING-type domain-containing protein	0.0399211	0.0400456	1.57994	0.926359	0.981093	At5g65120
G10838	A0A803N689	Uncharacterized protein	-0.0484513	-0.0490505	0.771929	0.92667	0.981141	At5g54520
G12077	Q8RXL8	UDP-xylose transporter 3	-0.0236335	-0.0236363	5.45111	0.926596	0.981141	At1g06890	GO:0000139; GO:0005464; GO:0005768; GO:0005794; GO:0005802; GO:0008643; GO:0015297; GO:0015790
G13731	R0GZP9	CPSF_A domain-containing protein	-0.0827305	-0.0849112	-0.378586	0.926544	0.981141	At1g48200
G18746	UPI00125E82CE		-0.0608435	-0.0612813	0.321336	0.926669	0.981141	At1g31010	GO:0003697; GO:0006260; GO:0009507
G21168	Q9LIN9	Protein PECTIC ARABINOGALACTAN SYNTHESIS-RELATED (EC 2.4.1.-) (O-fucosyltransferase 26) (O-FucT-26) (O-fucosyltransferase family protein)	0.0258282	0.0258345	4.5512	0.926672	0.981141	At3g26370	GO:0000139; GO:0005768; GO:0005794; GO:0005797; GO:0005802; GO:0006004; GO:0016757; GO:0052325
G2744	Q9SFV2	FHA domain-containing protein FHA2 (Protein FORKHEAD-ASSOCIATED DOMAIN 2) (AtFHA2)	-0.0238485	-0.0238584	3.83315	0.92664	0.981141	At3g07220	GO:0005634; GO:0006338; GO:0016587; GO:0042393; GO:0048638; GO:0060962; GO:0080086
G27732	V4L2G0	NIM1-interacting protein	-0.0341597	-0.0341762	2.95774	0.9266	0.981141	At1g02450	GO:0005634; GO:0010112; GO:0042742; GO:0045892
G32384	Q9SR33	Oxysterol-binding protein-related protein 3B (OSBP-related protein 3B)	0.0262455	0.0262478	5.15689	0.926618	0.981141	At3g09300	GO:0006869; GO:0008289
G36566	UPI0005399F5A		-0.0667075	-0.0665173	1.19612	0.926599	0.981141	At1g03470	GO:0003779; GO:0005774; GO:0005856; GO:0031965
G404	Q9SSM4	ESCRT-related protein CHMP1B (Protein CHARGED MULTIVESICULAR BODY PROTEIN 1B) (Protein CHROMATIN MODIFYING PROTEIN 1B) (Vacuolar protein-sorting-associated protein 46.2)	0.0283869	0.0284206	3.34003	0.926523	0.981141	At1g73030	GO:0000578; GO:0005739; GO:0007034; GO:0009793; GO:0010008; GO:0015031; GO:0032509; GO:0090351
G51877	A0A6J0M1F7	serine/threonine-protein phosphatase 2A 65 kDa regulatory subunit A beta isoform-like	-0.0332384	-0.0332391	4.44121	0.926642	0.981141	At1g13320
G17787	D7T8G8	Cytochrome b561 domain-containing protein	0.12648	0.119575	-0.663091	0.926745	0.981155	At1g14730	GO:0016020; GO:0046872; GO:0140571
G46391	A0A392MHA9	glycine hydroxymethyltransferase (EC 2.1.2.1)	0.0337862	0.0338114	3.41209	0.926737	0.981155	At4g13890	GO:0004372; GO:0019264; GO:0030170; GO:0035999
G52331	A0A1J3ED83	Dynein light chain	0.0315881	0.0316186	2.38283	0.926737	0.981155	At1g23220	GO:0005737; GO:0005874; GO:0007017; GO:0030286
G11551	M4E6E8	BHLH domain-containing protein	0.0981662	0.0988133	-0.506207	0.926766	0.981156	At5g64980
G11972	A0A8J7CHV2	Aldo/keto reductase	-0.0237354	-0.0237385	5.44523	0.92701	0.98116	At1g04690	GO:0005576; GO:0005886; GO:0006813; GO:0009506; GO:0016491; GO:0034220; GO:0034702
G13753	R0GWI5	H15 domain-containing protein	-0.0247198	-0.0247254	4.55015	0.926995	0.98116	At1g48620	GO:0000786; GO:0003677; GO:0005634; GO:0005730; GO:0006334; GO:0009294
G24676	V4KPT2	tRNA (guanine(9)-N(1))-methyltransferase (EC 2.1.1.221)	0.0289398	0.0289656	2.54648	0.926909	0.98116	At5g47680	GO:0032259; GO:0052905
G27001	none		0.0888874	0.091997	-0.329145	0.927171	0.98116	NaN	NA
G28021	UPI0006A72D97		-0.0420876	-0.0423156	1.9884	0.927049	0.98116	At1g73280	GO:0004185; GO:0005576; GO:0006508
G28747	A0A0D3D7Q2	CRAL-TRIO domain-containing protein	-0.0469044	-0.0469114	2.78681	0.927038	0.98116	At1g22180
G28756	D7KLS8	Patellin-3-like	0.0658817	0.0660183	4.31569	0.927061	0.98116	At1g22530	GO:0002020; GO:0005634; GO:0005794; GO:0005886; GO:0007049; GO:0008289; GO:0051301; GO:0071365; GO:1901703
G29645	D7KM94	Kin17_mid domain-containing protein	-0.0269268	-0.026955	2.62121	0.926885	0.98116	At1g55460	GO:0016607; GO:0035874; GO:0046872; GO:0048638
G2965	Q9M8Y0	Probable UDP-N-acetylglucosamine--peptide N-acetylglucosaminyltransferase SEC (EC 2.4.1.255) (Protein SECRET AGENT)	-0.0235531	-0.0235548	6.25559	0.926826	0.98116	At3g04240	GO:0006493; GO:0009910; GO:0010228; GO:0016757; GO:0097363
G32880	A0A565C428	KH domain-containing protein	0.0266422	0.0266569	3.42938	0.927158	0.98116	At2g22600	GO:0003723
G35671	C0LGH8	Probable LRR receptor-like serine/threonine-protein kinase At1g63430 (EC 2.7.11.1)	-0.0241962	-0.0242036	3.19484	0.927173	0.98116	At1g63430	GO:0004674; GO:0005524; GO:0005886; GO:0016310; GO:0106310
G41896	C7FC31	At1g74640-like protein	0.0336252	0.0337377	1.92687	0.926949	0.98116	At1g74640	GO:0009507; GO:0009535; GO:0009941
G42768	UPI00215E5460		-0.0234707	-0.0234752	4.93961	0.926959	0.98116	At3g18090	GO:0000418; GO:0000419; GO:0003677; GO:0003899; GO:0005634; GO:0006351; GO:0032549; GO:0046872
G43670	A0A022S5Z4	ADP-ribosylation factor	-0.0243339	-0.0243361	5.85754	0.926927	0.98116	At3g62290	GO:0003924; GO:0005525; GO:0005794; GO:0015031; GO:0016192
G44055	D6PPF1	AT2G39940-like protein	-0.0252968	-0.0252985	5.38719	0.9268	0.98116	At2g39940	GO:0006952; GO:0009611; GO:0009625; GO:0009641; GO:0009753; GO:0009861; GO:0009867; GO:0009901; GO:0009909; GO:0010118; GO:0010218; GO:0016567; GO:0019005; GO:0031146; GO:0031348; GO:0042742; GO:0048364; GO:0048443; GO:0050832; GO:0106167
G45945	A0A0D3DUC5	FAR1 domain-containing protein	-0.0323418	-0.0323679	2.30876	0.926868	0.98116	At3g59470
G52142	A0A7C9CHD4	DUF4005 domain-containing protein	-0.140628	-0.145501	-1.11857	0.927192	0.98116	At3g51380	GO:0005516; GO:0005730; GO:0005886; GO:0051592
G52845	Q8H1E6	O-fucosyltransferase 9 (O-FucT-9) (EC 2.4.1.-) (O-fucosyltransferase family protein)	-0.0351101	-0.0351497	2.45115	0.927031	0.98116	At1g35510	GO:0006004; GO:0016020; GO:0016757
G52887	UPI0006A6F864		-0.0394599	-0.0395271	1.47338	0.927176	0.98116	At3g31430
G5493	P51422	60S ribosomal protein L35a-4	-0.0236387	-0.0236488	4.07723	0.927134	0.98116	At3g55750	GO:0003729; GO:0003735; GO:0005829; GO:0006412; GO:0022625; GO:0022626
G6867	none		0.0851505	0.0859321	-0.548236	0.927104	0.98116	NaN	NA
G48224	A0A565CAE0	BRISC and BRCA1-A complex member 1 (Mediator of RAP80 interactions and targeting subunit of 40 kDa) (New component of the BRCA1-A complex)	0.0286629	0.0286897	3.22308	0.927224	0.981172	At4g32960	GO:0006325; GO:0007049; GO:0045739; GO:0051301; GO:0070531; GO:0070552
G11905	A0A565ALI7	Glutaredoxin domain-containing protein	0.128222	0.126904	-1.2477	0.927286	0.981217	At1g28480	GO:0000122; GO:0005634; GO:0005737; GO:0009751; GO:0009863; GO:0009867
G14938	A0A1J3FWB4	Putative phospholipid-transporting ATPase 7	-0.0532943	-0.0537008	0.419184	0.927431	0.981264	At3g27870	GO:0000287; GO:0005524; GO:0015914; GO:0016020; GO:0016887; GO:0140326
G15035	A0A2U1NVH4	Catalytic domain-containing protein	-0.0277859	-0.0277835	4.4513	0.927374	0.981264	At1g74790	GO:0005739; GO:0005886; GO:0016491; GO:0098552
G20054	O82279	Protein CONSERVED ONLY IN THE GREEN LINEAGE 160, chloroplastic (AtCGL160)	0.0283755	0.0283747	4.08971	0.927413	0.981264	At2g31040	GO:0009534; GO:0009535; GO:0033614
G25518	none		-0.190697	-0.23627	-1.93387	0.927416	0.981264	NaN	NA
G30356	A0A3P6H031	Secreted protein	0.0271231	0.0271302	4.65557	0.92738	0.981264	At1g68550	GO:0000976; GO:0003700; GO:0005634; GO:0009873
G17203	UPI000539801C		-0.0236044	-0.0236182	3.95802	0.927534	0.981309	At1g06530	GO:0000325; GO:0005576; GO:0005739; GO:0005741; GO:0007005
G17307	A0A0D3DYH7	Elongation factor 1-alpha	-0.0240577	-0.0240602	6.319	0.927496	0.981309	At1g07940;At1g07920;At5g60390;At1g07930	GO:0003729; GO:0003746; GO:0003924; GO:0005525; GO:0005739; GO:0005886; GO:0009506
G27126	Q9FJU9	Glucan endo-1,3-beta-glucosidase 13 (EC 3.2.1.39) ((1->3)-beta-glucan endohydrolase 13) ((1->3)-beta-glucanase 13) (Beta-1,3-endoglucanase 13) (Beta-1,3-glucanase 13)	0.0299536	0.0299953	3.17392	0.92752	0.981309	At5g56590	GO:0005576; GO:0005886; GO:0005975; GO:0006952; GO:0009536; GO:0042973; GO:0071555; GO:0098552
G1054	A0A1J3FN80	PLAC8 family protein	0.0274771	0.0274832	4.52022	0.927652	0.981359	At1g63830	GO:0016020
G50310	A0A1J3IQW6	Secreted protein	-0.106015	-0.114153	-0.880794	0.927633	0.981359	At3g45920	GO:0004672; GO:0005524
G52312	D7KMJ6	G-patch domain-containing protein	0.0264816	0.0264915	3.59317	0.927618	0.981359	At1g22790
G9785	A0A426ZFB6	Iso_dh domain-containing protein	0.0447128	0.0448563	1.11397	0.927662	0.981359	At1g32480
G23749	A0A7J9HM49	Auxin-responsive protein	0.0265246	0.0265303	3.83089	0.927697	0.981375	At1g19220	GO:0000976; GO:0003677; GO:0003700; GO:0005634; GO:0009723; GO:0009733; GO:0009734; GO:0010311; GO:0043565; GO:0048366; GO:0048527; GO:1990110
G13307	A0A0K9QID8	Dof-type domain-containing protein	-0.0590792	-0.0584088	0.218322	0.927831	0.981389	At1g29160	GO:0000976; GO:0003700; GO:0005634; GO:0006355; GO:0010214; GO:0046872
G18968	M4F6Q6	Endoplasmic reticulum-Golgi intermediate compartment protein 3-like	-0.0241017	-0.02411	4.09449	0.927749	0.981389	At1g36050	GO:0016020; GO:0046907
G21659	D8S7A2	non-specific serine/threonine protein kinase (EC 2.7.11.1)	0.0285613	0.0285814	2.48585	0.927789	0.981389	At3g51270	GO:0004674; GO:0005524; GO:0016310; GO:0046872
G36554	R0GWJ5	C2H2-type domain-containing protein	0.0803427	0.0822015	-0.463727	0.927766	0.981389	At1g03840	GO:0000976; GO:0003700; GO:0005634; GO:0006355; GO:0008356; GO:0009740; GO:0009939; GO:0010075; GO:0034504; GO:0043565; GO:0045893; GO:0046872; GO:0048364
G39154	P21276	Superoxide dismutase [Fe] 1, chloroplastic (EC 1.15.1.1) (Protein FE SUPEROXIDE DISMUTASE 1) (FeSOD)	-0.175862	-0.17667	4.0405	0.927831	0.981389	At4g25100	GO:0004784; GO:0005507; GO:0005737; GO:0005739; GO:0005829; GO:0005886; GO:0007623; GO:0009507; GO:0009570; GO:0009579; GO:0009642; GO:0009941; GO:0010193; GO:0019904; GO:0031969; GO:0046686; GO:0046688
G41948	UPI00053C81F7		0.0418594	0.0418748	4.31731	0.927801	0.981389	At3g04490	GO:0005049; GO:0005634
G40036	Q9M125	AT4g01560/F11O4_6 (At4g01560) (Ribosomal RNA processing Brix domain protein) (Uncharacterized protein AT4g01560)	-0.0394097	-0.0394267	3.33928	0.927857	0.98139	At4g01560	GO:0006364; GO:0042134
G47458	Q9FG23	CDK5RAP3-like protein	0.0254686	0.0254735	5.09123	0.927872	0.98139	At5g06830	GO:0000079
G10721	M4E1E8	GRAS domain-containing protein	0.0253846	0.0253879	5.48447	0.928003	0.981457	At3g46600
G29397	A0A6J0M2U9	uncharacterized protein LOC108837439	0.139835	0.142219	-1.06104	0.927966	0.981457	At1g48580	GO:0000725
G41384	F4K567	Transmembrane protein (DUF2215)	0.0272085	0.0272139	3.01958	0.928004	0.981457	At5g67610	GO:0005637
G43361	none		0.0421154	0.041814	1.55628	0.928015	0.981457	NaN	NA
G2661	A0A8R7R4J1	UBC core domain-containing protein	-0.0242278	-0.0242291	4.74764	0.928072	0.981495	At3g08690	GO:0004842; GO:0005524; GO:0006511; GO:0016567; GO:0061631
G16376	M4FFS9	Imidazoleglycerol-phosphate dehydratase (EC 4.2.1.19)	-0.0317801	-0.0318016	3.00011	0.928294	0.981496	At3g22425	GO:0000105; GO:0004424; GO:0009507; GO:0046872
G17685	A0A445EJC8	Uncharacterized protein	-0.0697864	-0.0698783	0.835728	0.928216	0.981496	NaN
G21352	A0A834G5G9	Protein root UVB sensitive 1, chloroplastic	0.0393206	0.0394047	2.02024	0.928232	0.981496	At3g45890	GO:0009536; GO:0009941; GO:0010224; GO:0031969; GO:0032502
G2559	Q9SR79	Probable inactive purple acid phosphatase 16	-0.0594401	-0.0600783	0.526577	0.928182	0.981496	At3g10150	GO:0003993; GO:0005576; GO:0046872
G26034	A0A397YEB8	Ovule protein	-0.0231719	-0.0231763	4.72913	0.928106	0.981496	At4g16845	GO:0005634; GO:0046872
G26054	A0A7C9ENE7	Type III protein arginine methyltransferase (EC 2.1.1.321)	-0.0387406	-0.0388215	1.10854	0.928139	0.981496	At4g16570	GO:0016274; GO:0032259
G41901	A0A392MPH7	U-box domain-containing protein 4-like	-0.0292953	-0.0293236	2.67998	0.928173	0.981496	At3g03440
G47338	Q9LFU1	Asparagine synthetase [glutamine-hydrolyzing] 3 (EC 6.3.5.4) (Glutamine-dependent asparagine synthetase 3)	-0.0262873	-0.026306	3.82009	0.928293	0.981496	At5g10240	GO:0004066; GO:0005524; GO:0006541; GO:0070981
G5301	S8DDW3	Protein farnesyltransferase/geranylgeranyltransferase type-1 subunit alpha	-0.0261539	-0.0261521	4.30314	0.928114	0.981496	At3g59380	GO:0004311; GO:0004660; GO:0004661; GO:0004662; GO:0005953; GO:0008318; GO:0008360; GO:0009414; GO:0009788; GO:0018342; GO:0018343; GO:0018344; GO:0046982; GO:0048509
G670	A0A5K1A2D0	Uncharacterized protein	-0.159013	-0.161773	-1.49176	0.928284	0.981496	At1g67700	GO:0003729; GO:0005739; GO:0009507; GO:0009534; GO:0009535; GO:0009941
G7258	A0A5C7IVT0	Rho GTPase-activating protein 7-like	-0.0289269	-0.0289232	4.08253	0.928265	0.981496	At5g12150	GO:0005096; GO:0005737; GO:0005886; GO:0007165; GO:0009920
G49784	M4EYX2	CCHC-type domain-containing protein	-0.0258651	-0.0258691	4.08956	0.92834	0.981524	At1g67210	GO:0003676; GO:0005654; GO:0008270
G28962	A0A2J6JKS2	WD_REPEATS_REGION domain-containing protein	-0.0406234	-0.0407433	1.39342	0.928362	0.981526	At1g27840	GO:0000109; GO:0000209; GO:0005634; GO:0006281; GO:0006283; GO:0010224; GO:0031464; GO:0043161
G14633	Q39265	Zinc finger protein 6	0.0331596	0.0332277	2.82246	0.92846	0.981608	At1g67030	GO:0000976; GO:0003700; GO:0005634; GO:0006355; GO:0009736; GO:0009738; GO:0009740; GO:0009788; GO:0010026; GO:0010090; GO:0022626; GO:0046872
G3286	A2RVR7	Peptide chain release factor 1, mitochondrial (AtmtRF1)	-0.0284717	-0.0284784	2.23312	0.928514	0.981628	At2g47020	GO:0005739; GO:0016149
G33000	Q9SUM2	Probable small nuclear ribonucleoprotein F (snRNP-F) (Sm protein F) (Sm-F) (SmF)	0.0286955	0.028734	2.96593	0.92852	0.981628	At4g30220	GO:0000387; GO:0000398; GO:0003723; GO:0005685; GO:0034715; GO:0071013
G1191	R0GIQ2	LRRNT_2 domain-containing protein	-0.0307761	-0.0308047	2.26177	0.928747	0.981649	At4g28380
G14840	F4I5H7	Anthranilate phosphoribosyltransferase	-0.0233423	-0.0233471	4.18811	0.928723	0.981649	At1g70570	GO:0016757
G15551	A0A7J6HMU1	Phosphoglycerate mutase-like protein AT74	-0.0383483	-0.0384333	1.26945	0.928742	0.981649	At1g08940	GO:0003824
G21093	A0A6J0M1C7	uncharacterized membrane protein At3g27390-like	0.0286271	0.0286261	5.3853	0.928596	0.981649	At3g27390	GO:0016020
G21519	UPI000A29C356		0.0668931	0.0662287	0.464763	0.928766	0.981649	At3g48800
G23673	UPI00053C56C9		0.0292923	0.0293123	3.16966	0.928637	0.981649	At5g19670	GO:0000139; GO:0006486; GO:0016757
G24371	Q9SEI3	26S proteasome regulatory subunit 10B homolog A (26S proteasome AAA-ATPase subunit RPT4a) (26S proteasome subunit 10B homolog A) (Regulatory particle triple-A ATPase subunit 4a)	0.0264716	0.0264798	4.95685	0.928749	0.981649	At5g43010	GO:0000502; GO:0005524; GO:0005634; GO:0005737; GO:0009505; GO:0016887
G30281	Q9SR52	Urease (EC 3.5.1.5) (Urea amidohydrolase)	-0.0230333	-0.0230375	4.84277	0.928643	0.981649	At1g67550	GO:0005829; GO:0006807; GO:0009039; GO:0016151; GO:0035550; GO:0043419; GO:0150006
G32729	Q42290	Probable mitochondrial-processing peptidase subunit beta, mitochondrial (EC 3.4.24.64) (Beta-MPP) (Complex III subunit I) (Core protein I) (Cytochrome b-c1 complex subunit 1, mitochondrial) (Ubiquinol-cytochrome c oxidoreductase core protein 1)	-0.022815	-0.0228165	6.4476	0.928801	0.981649	At3g02090	GO:0000325; GO:0004222; GO:0005730; GO:0005739; GO:0005741; GO:0005743; GO:0005750; GO:0005758; GO:0005759; GO:0005829; GO:0006508; GO:0008270; GO:0009505; GO:0009507; GO:0016491
G35434	A0A7G2EWD4	Cysteine protease (EC 3.4.22.-)	-0.0310299	-0.0310346	3.56896	0.928754	0.981649	At3g59950	GO:0005737; GO:0006508; GO:0006914; GO:0008233; GO:0015031; GO:0019786
G35845	D7KY56	Squalene monooxygenase (EC 1.14.14.17)	-0.0251779	-0.0251725	3.91626	0.928704	0.981649	At1g58440	GO:0004506; GO:0009414; GO:0009723; GO:0016020; GO:0016126; GO:0050660
G38338	R0HDM3	Reticulon domain-containing protein	-0.0455484	-0.0455021	0.555045	0.928795	0.981649	At5g41600	GO:0005783; GO:0005789; GO:0005886; GO:0009506; GO:0071782; GO:0071786; GO:0098554
G41225	Q9FFQ0	TOM1-like protein 5	-0.0256221	-0.0256252	4.73495	0.928781	0.981649	At5g63640	GO:0009536; GO:0016020; GO:0035091; GO:0043130; GO:0043328
G31795	A0A6J0LF51	LOW QUALITY PROTEIN: protein ETHYLENE INSENSITIVE 3-like	0.0252795	0.0252803	6.77787	0.928844	0.981673	At3g20770	GO:0000976; GO:0001666; GO:0003677; GO:0003682; GO:0003700; GO:0005634; GO:0006355; GO:0009723; GO:0009873; GO:0010182; GO:0019900; GO:0040029; GO:0042393; GO:0042742; GO:2000082
G5146	Q3EAF9	Probable protein phosphatase 2C 49 (AtPP2C49) (EC 3.1.3.16)	0.0502459	0.050517	1.64846	0.928863	0.981673	At3g62260	GO:0005634; GO:0005829; GO:0009651; GO:0017018; GO:0046872
G51168	R0FJH0	Uncharacterized protein	-0.0839569	-0.0847854	0.514377	0.928886	0.981675	At4g03620
G1366	A0A8S9J7B3	DUF295 domain-containing protein	0.0657765	0.0662136	-0.0323938	0.929357	0.981701	NaN
G16273	V4LZB0	ARM repeat superfamily protein	-0.0268534	-0.0268677	2.44989	0.929332	0.981701	At3g20170
G1716	A0A087HBR7	DUF3700 domain-containing protein	-0.0238861	-0.0238799	3.44428	0.929395	0.981701	At3g22850
G1835	A0A6D2HFU6	RRM domain-containing protein	-0.0505591	-0.0506895	0.816771	0.929562	0.981701	At3g20890	GO:0003723
G19036	O23657	Ras-related protein RABC1 (AtRABC1) (Ras-related protein Rab18) (AtRab18)	0.0262696	0.0262768	4.50141	0.929437	0.981701	At1g43890	GO:0003924; GO:0005525; GO:0005634; GO:0005886; GO:0015031
G19655	none		0.0327047	0.0327582	1.82991	0.92945	0.981701	NaN	NA
G20010	D7MWT6	ALOG domain-containing protein	-0.023637	-0.0236356	4.56722	0.929495	0.981701	At1g07090	GO:0003677; GO:0005634; GO:0009299; GO:0090698
G22968	Q9FNN2	WD repeat-containing protein 26 homolog (AtWDR26)	-0.0230607	-0.0230669	4.61811	0.929098	0.981701	At5g08560	GO:0005634; GO:0005737; GO:0006970; GO:0009416; GO:0009646; GO:0009723; GO:0009733; GO:0009737; GO:0010150
G23060	A0A6A3CQF6	Plasma membrane ATPase 4 isoform 1	-0.0241182	-0.0241365	3.17808	0.928958	0.981701	At5g10710	GO:0000776; GO:0005634; GO:0034508
G23104	M4CPF2	Sucrose-phosphate synthase (EC 2.4.1.14)	-0.025077	-0.0251017	3.51502	0.929634	0.981701	At5g11110	GO:0005986; GO:0010208; GO:0016157; GO:0046524; GO:0071836
G23491	Q9LFL3	TOM1-like protein 1	-0.0227213	-0.0227262	4.83257	0.929628	0.981701	At5g16880	GO:0009536; GO:0016020; GO:0035091; GO:0043130; GO:0043328
G24391	A0A178U8W2	Ckl8	0.0274628	0.0274678	5.21405	0.929152	0.981701	At5g43320	GO:0004674; GO:0005524; GO:0005737; GO:0009506; GO:0016310; GO:0106310
G26596	Q9FL03	Scarecrow-like protein 4 (AtSCL4) (GRAS family protein 32) (AtGRAS-32)	-0.0466792	-0.0466616	3.90669	0.929112	0.981701	At5g66770	GO:0003700; GO:0005634; GO:0006355
G26822	Q9XFS9	1-deoxy-D-xylulose 5-phosphate reductoisomerase, chloroplastic (1-deoxyxylulose-5-phosphate reductoisomerase) (DXP reductoisomerase) (EC 1.1.1.267) (2-C-methyl-D-erythritol 4-phosphate synthase) (Protein PIGMENT-DEFECTIVE EMBRYO 129)	-0.0280638	-0.0280978	2.94127	0.929554	0.981701	At5g62790	GO:0009570; GO:0030145; GO:0030604; GO:0051484; GO:0070402
G27412	Q9FK35	Adenylate kinase 3 (AK 3) (EC 2.7.4.3) (ATP-AMP transphosphorylase 3) (ATP:AMP phosphotransferase) (Adenylate monophosphate kinase 3) (AMK3)	0.0249756	0.0249812	4.75433	0.929563	0.981701	At5g50370	GO:0000325; GO:0004017; GO:0005507; GO:0005524; GO:0005739; GO:0009536; GO:0016310
G31624	A0A0D3BD22	HMA domain-containing protein	0.0644859	0.064864	0.118904	0.928989	0.981701	At3g24450	GO:0046872
G35513	none		0.0729801	0.073277	-0.0763202	0.92929	0.981701	NaN	NA
G35519	D7LSP1	Acid phosphatase/vanadium-dependent haloperoxidase-related protein	0.0771052	0.0775994	0.237068	0.929419	0.981701	At3g61770	GO:0016020
G35720	A0A8S1ZT13	Genome assembly, chromosome: 2	-0.0480053	-0.048109	1.22072	0.929429	0.981701	At1g62085	GO:0003690; GO:0005737; GO:0006353; GO:0006355; GO:0043231
G36932	none		0.0390807	0.0390912	2.01789	0.929377	0.981701	NaN	NA
G41102	V4K1L7	2-phosphoglycerate kinase	-0.0239109	-0.0239215	3.23298	0.929576	0.981701	At5g61450
G41178	V4LMG2	DUF4228 domain protein	0.0297614	0.0297845	2.19255	0.929142	0.981701	At5g62900
G43028	A0A5K0VEC6	FLZ-type domain-containing protein	-0.0259588	-0.0259633	4.58667	0.929366	0.981701	At3g22550	GO:0009744; GO:0009749; GO:0042594; GO:0046872; GO:0071456
G43411	A0A0A9MPT9	F-box domain-containing protein	0.0264472	0.0264533	3.31448	0.929629	0.981701	At1g55590
G43623	UPI001036361C		-0.209845	-0.272713	-1.73785	0.929048	0.981701	At2g47980	GO:0000278; GO:0005634; GO:0005694; GO:0051301; GO:0051455; GO:0051754
G45068	V4KZJ5	Serine/threonine protein phosphatase 2A regulatory subunit	-0.0324503	-0.0324806	3.06131	0.92913	0.981701	At3g26020	GO:0000159; GO:0005730; GO:0005737; GO:0006952; GO:0009742; GO:0019888
G45130	A0A5S9XG96	GBBH-like_N domain-containing protein	-0.0295671	-0.0295885	3.03124	0.929507	0.981701	At3g27340	GO:0046872
G45908	A0A1Q3BKH0	RNA helicase (EC 3.6.4.13)	0.0251139	0.0251185	5.11526	0.929007	0.981701	At2g42520	GO:0003724; GO:0003729; GO:0005524; GO:0005777; GO:0005829; GO:0016887
G47236	A0A6A2X420	Rho GTPase-activating protein 7-like isoform X1	0.127956	0.134439	-1.26437	0.929182	0.981701	At5g12300
G48642	V4LVD9	SWIB/MDM2 domain-containing protein	0.067562	0.0679813	0.351805	0.929003	0.981701	At4g26810
G501	A0A8S9LSK1	Peptidylprolyl isomerase	0.0251965	0.0251927	3.83838	0.929496	0.981701	At1g71015
G50903	A0A5K0UY17	RING-type E3 ubiquitin transferase	-0.0249162	-0.0249364	3.04876	0.929133	0.981701	At5g49880	GO:0005635; GO:0007094; GO:0051301
G6335	A0A8K0H550	HORMA domain-containing protein	0.0726328	0.0732774	-0.0350286	0.929581	0.981701	At3g25980	GO:0003677
G6651	Q9FHE4	BOI-related E3 ubiquitin-protein ligase 1 (EC 2.3.2.27) (RING-type E3 ubiquitin transferase BRG1)	-0.0797285	-0.0813884	-0.204573	0.929399	0.981701	At5g45100	GO:0004842; GO:0006952; GO:0043067; GO:0043161; GO:0046872
G69	A0A022Q755	MI domain-containing protein	-0.0226744	-0.0226775	5.033	0.929074	0.981701	At1g80930	GO:0003723
G805	none		-0.105837	-0.106089	-0.742803	0.92922	0.981701	NaN	NA
G1193	V4MN54	60S ribosomal protein L31	-0.0378816	-0.0379497	1.66048	0.929861	0.98176	At2g19740	GO:0003729; GO:0003735; GO:0006412; GO:0009507; GO:0022625; GO:0022626; GO:0042788
G15576	Q8RX01	BTB/POZ domain-containing protein At3g05675	-0.0257668	-0.0258019	2.79457	0.929768	0.98176	At3g05675	GO:0016567
G2011	Q9LV27	Target of rapamycin complex subunit LST8-1 (TORC subunit LST8 homolog 1) (Lethal with SEC13 protein 8 homolog 1)	-0.0240835	-0.0240954	4.00584	0.929955	0.98176	At3g18140	GO:0005768; GO:0016020; GO:0031929; GO:0031931; GO:0031932; GO:0048571; GO:1900088; GO:1900091
G20178	Q8S9J2	Tyrosine--tRNA ligase 1, cytoplasmic (EC 6.1.1.1) (Tyrosyl-tRNA synthetase) (TyrRS)	-0.0229997	-0.0230055	4.88219	0.930099	0.98176	At2g33840	GO:0004831; GO:0005524; GO:0005829; GO:0006418
G24715	Q8GYS1	Probable magnesium transporter NIPA7	0.0367214	0.0367577	1.65571	0.930088	0.98176	At4g38730	GO:0005769; GO:0005886; GO:0015095; GO:0015693
G24801	A0A392M1A9	IMPACT family member in pol 5'region-like	-0.0925389	-0.0952383	-0.842905	0.930131	0.98176	At4g38090
G32907	none		-0.0457971	-0.0459164	0.777961	0.929896	0.98176	NaN	NA
G33557	P04778	Chlorophyll a-b binding protein 1, chloroplastic (Chlorophyll a-b protein 140) (CAB-140) (LHCII type I CAB-1)	0.051076	0.0510615	8.57676	0.929767	0.98176	At1g29930	GO:0003729; GO:0005634; GO:0009507; GO:0009522; GO:0009523; GO:0009534; GO:0009535; GO:0009579; GO:0009765; GO:0016168; GO:0019904; GO:0046872
G38505	M4F2P8	Beta-glucosidase (EC 3.2.1.21)	0.0301665	0.0301589	3.57345	0.930124	0.98176	At5g36890	GO:0005829; GO:0008422; GO:0009617; GO:0009866; GO:0019748; GO:0030245; GO:0031349; GO:0102483; GO:1990641
G40408	none		-0.0384678	-0.038589	1.34195	0.93001	0.98176	NaN	NA
G42115	R0HW40	AvrRpt-cleavage domain-containing protein	0.137572	0.145812	-1.53125	0.930111	0.98176	At3g07195
G45368	V4NHW7	PMEI domain-containing protein	-0.0257082	-0.0257089	3.93632	0.930053	0.98176	At5g51520	GO:0004857
G46245	A0A7S4DBJ6	Urea active transporter	0.112887	0.11295	5.20313	0.930046	0.98176	At5g45380	GO:0005886; GO:0006995; GO:0015204; GO:0015293; GO:0071918
G46880	A0A654G2N7	FYVE-type domain-containing protein	0.0247199	0.0247263	4.78678	0.929797	0.98176	At5g19420	GO:0046872
G47330	A0A1J3EGK0	RING-type E3 ubiquitin transferase (EC 2.3.2.27)	0.211614	0.154236	-1.45795	0.930085	0.98176	At3g10910	GO:0016020; GO:0016567; GO:0016740; GO:0046872
G49215	A0A398AK16	M20_dimer domain-containing protein	0.0249873	0.0249944	4.54464	0.929985	0.98176	At4g17830	GO:0005829; GO:0006592; GO:0008777; GO:0046872
G50586	none		0.0486463	0.0491577	1.28388	0.929965	0.98176	NaN	NA
G50960	A0A0D3AGX1	DUF1985 domain-containing protein	-0.0344355	-0.0344742	2.20776	0.929781	0.98176	NaN
G53142	Q9SSA8	Ethylene-responsive transcription factor RAP2-12 (Protein RELATED TO APETALA2 12)	0.0247734	0.0247754	6.15652	0.929851	0.98176	At1g53910	GO:0000976; GO:0001666; GO:0003700; GO:0005634; GO:0005886; GO:0009873; GO:0070483; GO:2000280
G5550	A0A2T4CZT3	Chlorophyll a-b binding protein, chloroplastic	0.0488801	0.0489461	4.18204	0.930123	0.98176	At3g54890	GO:0003729; GO:0009409; GO:0009507; GO:0009522; GO:0009534; GO:0009535; GO:0009579; GO:0009644; GO:0009645; GO:0009768; GO:0009941; GO:0010287; GO:0016168; GO:0019904; GO:0046872
G5897	UPI000539DB21		-0.0272462	-0.0272541	3.64302	0.93006	0.98176	At2g24940	GO:0005496; GO:0005634; GO:0005773; GO:0005829
G890	none		0.0455939	0.045669	2.09222	0.92987	0.98176	NaN	NA
G11185	M4CR57	NOT2_3_5 domain-containing protein	-0.0237612	-0.0237711	3.75214	0.93026	0.981812	At5g59710	GO:0003729; GO:0005634; GO:0006355; GO:0015074; GO:0030015
G14612	A0A8J4VQ69	Protein AAR2 homolog	-0.0289635	-0.0289708	2.52306	0.930262	0.981812	At1g66510
G21667	none		0.188965	0.201813	-1.78653	0.930222	0.981812	NaN	NA
G6365	R0H440	Pecanex-like protein	-0.0409623	-0.0409855	3.62423	0.93024	0.981812	At2g03810	GO:0009786
G11602	none		-0.0315791	-0.031649	2.47975	0.930336	0.981863	NaN	NA
G20753	V4LA53	PINc domain-containing protein	0.039499	0.0396494	1.11241	0.930618	0.981863	At2g46230	GO:0005730; GO:0006364; GO:0032040
G21062	none		-0.0297958	-0.0298433	2.12719	0.930529	0.981863	NaN	NA
G23550	A0A8K0I7J0	Protein DA1-related 1-like	0.0246876	0.0246958	4.14024	0.930557	0.981863	At5g66640
G28333	O65788	Cytochrome P450 71B2 (EC 1.14.-.-)	-0.0312615	-0.0312663	3.68885	0.930712	0.981863	At1g13080	GO:0004497; GO:0005506; GO:0005576; GO:0010286; GO:0016020; GO:0016705; GO:0020037
G28665	Q9LN22	Pentatricopeptide repeat-containing protein At1g20300, mitochondrial	-0.0367499	-0.0368191	1.51679	0.930497	0.981863	At1g20300	GO:0005739
G30226	none		-0.135255	-0.132123	-1.3568	0.930413	0.981863	NaN	NA
G37200	M4DVK0	SAM_MT_RSMB_NOP domain-containing protein	-0.0371176	-0.0372365	1.40737	0.930549	0.981863	At5g26180	GO:0001510; GO:0003729; GO:0006364; GO:0008173
G39453	UPI000CE19513		0.0771936	0.0778572	-0.0677419	0.930374	0.981863	At5g24318	GO:0005975; GO:0042973
G40969	A0A8S9I007	DUF1985 domain-containing protein	-0.0276201	-0.0276489	2.91757	0.930479	0.981863	At5g58920
G42455	V4M1M9	Trypsin family protein	-0.0241137	-0.0241329	3.51028	0.930598	0.981863	At3g12950	GO:0043231
G44895	UPI00053B2A00		-0.0283463	-0.0283597	3.70905	0.930549	0.981863	At2g20920	GO:0016020
G47447	B9DFS6	Sorting nexin 2B	-0.0235397	-0.0235523	3.34488	0.930591	0.981863	At5g07120	GO:0005543; GO:0005794; GO:0005829; GO:0015031; GO:0016020; GO:0016192; GO:0030904; GO:0032502; GO:0032585; GO:0035091; GO:0045324; GO:0046982; GO:0051604; GO:0090351
G5023	A0A565BFI8	RRM domain-containing protein	-0.0347186	-0.0347636	2.0313	0.930415	0.981863	At4g39260	GO:0003723
G51440	A0A8T2C8Z9	DUF538 domain-containing protein	-0.0267528	-0.0267766	3.0563	0.930689	0.981863	At1g02816
G52696	none		0.101878	0.103318	-1.0205	0.930528	0.981863	NaN	NA
G6548	O64948	Lon protease homolog 2, peroxisomal (EC 3.4.21.53)	0.0253642	0.0253764	4.43325	0.930499	0.981863	At5g47040	GO:0004176; GO:0004252; GO:0005524; GO:0005777; GO:0005782; GO:0006515; GO:0016485; GO:0016560; GO:0016887; GO:0048527; GO:0070013
G7037	A0A1R3HL57	Carbohydrate binding module family 20	-0.022085	-0.0221015	5.4538	0.930704	0.981863	At5g26570	GO:0005524; GO:0005982; GO:0005983; GO:0009507; GO:0009536; GO:0009570; GO:0019200; GO:0046777; GO:0046872; GO:0051752; GO:0102217; GO:0102219; GO:2001070
G7959	Q6DUW7	Protein IDA-LIKE 3	-0.082793	-0.0837692	-0.996678	0.930685	0.981863	At5g09805	GO:0010227; GO:0048046
G9460	R0F649	Thioredoxin domain-containing protein	0.0340314	0.03417	2.36036	0.930648	0.981863	At4g28590	GO:0005634; GO:0006355; GO:0009266; GO:0009658; GO:0042644
G13278	D7L4F2	Uncharacterized protein	-0.0413224	-0.0413459	4.56037	0.930855	0.981887	At1g28320	GO:0004175; GO:0004252; GO:0005777; GO:0016485
G23182	A0A0D2PJE9	Tubulin beta chain	0.0245052	0.0245055	8.81256	0.930835	0.981887	At5g12250	GO:0003729; GO:0003924; GO:0005200; GO:0005525; GO:0005874; GO:0007017; GO:0009409; GO:0009536; GO:0015630; GO:0046872
G41770	S8D8Z3	Epidermal patterning factor-like protein	-0.0222652	-0.0222687	4.92878	0.930837	0.981887	At2g47070	GO:0003677; GO:0005634; GO:0016020; GO:0046872
G42466	A0A6J1CLV6	pentatricopeptide repeat-containing protein At1g55890, mitochondrial-like	-0.0412229	-0.0413188	1.38721	0.930787	0.981887	At1g61870	GO:0000166; GO:0003723; GO:0005739; GO:0005743; GO:0005840; GO:1990904
G6490	A0A7J8XVZ9	Hexosyltransferase (EC 2.4.1.-)	-0.0243296	-0.0243288	5.68093	0.930799	0.981887	At5g47780	GO:0000137; GO:0000139; GO:0005794; GO:0045489; GO:0047262; GO:0071555
G822	none		-0.143438	-0.142955	-1.18755	0.930778	0.981887	NaN	NA
G22271	Q8L4Y5	Actin-related protein 7	-0.0224512	-0.0224634	3.70055	0.930956	0.98189	At3g60830	GO:0005200; GO:0005634; GO:0005829; GO:0006325; GO:0009653; GO:0009793; GO:0010227
G36015	Q9C9M1	Protein-lysine N-methyltransferase At1g66680 (EC 2.1.1.-)	-0.0255054	-0.0255063	3.41968	0.930893	0.98189	At1g66680	GO:0005739; GO:0016279; GO:0032259
G3705	Q940A2	Protein kinase and PP2C-like domain-containing protein [Includes: Probable serine/threonine protein kinase At2g40860 (EC 2.7.11.1); Probable protein phosphatase 2C 31 (AtPP2C31) (EC 3.1.3.16)]	0.0324605	0.0325042	2.88057	0.930959	0.98189	At2g40860	GO:0004674; GO:0005524; GO:0016310; GO:0017018; GO:0019852; GO:0046872; GO:0106310
G41024	Q9ZSK4	Actin-depolymerizing factor 3 (ADF-3) (AtADF3)	-0.0278236	-0.0278279	5.70958	0.930956	0.98189	At5g59880	GO:0003779; GO:0005739; GO:0005829; GO:0005886; GO:0009506; GO:0009507; GO:0009536; GO:0015629; GO:0030042
G42869	R0G2V0	Thioredoxin domain-containing protein	-0.0221542	-0.0221585	5.11483	0.930932	0.98189	At3g19780
G43194	D7L838	Cellular repressor of E1A-stimulated genes family	0.0245754	0.0245801	4.14609	0.931016	0.981929	At2g04690	GO:0005576
G11242	none		0.0246847	0.0246896	4.27888	0.931177	0.981929	NaN	NA
G18476	A0A8T2CG01	DUF1639 family protein	0.0573616	0.0580357	0.595997	0.931164	0.981929	At1g25370
G20615	Q8VZR6	Inositol transporter 1	0.0249617	0.0249758	3.99912	0.931085	0.981929	At2g43330	GO:0000325; GO:0005366; GO:0005829; GO:0009705; GO:0015798
G3327	A0A540LY12	CAS_CSE1 domain-containing protein	0.0274441	0.0274532	4.73431	0.931137	0.981929	At2g46520	GO:0005634; GO:0005737; GO:0006886; GO:0009506; GO:0031267
G35762	A0A087G8X2	COP1-interacting protein-related	0.0360836	0.0361737	3.39906	0.931151	0.981929	At1g61100
G39655	O65693	Probable ribosome-binding factor A, chloroplastic	0.051858	0.0524854	1.17589	0.931174	0.981929	At4g34730	GO:0006364; GO:0009507; GO:0042254
G40798	UPI001263028C		0.0252361	0.0252441	4.90169	0.93112	0.981929	At5g56190
G45516	R0HE08	Protein FMP32, mitochondrial-like	0.0969732	0.101311	-1.33035	0.931148	0.981929	At2g16460	GO:0005739; GO:0016020
G35280	A0A498KUS4	tRNA (guanine(26)-N(2))-dimethyltransferase (EC 2.1.1.216)	0.0576352	0.0576447	0.33016	0.931251	0.981986	At3g56330	GO:0000049; GO:0008033; GO:0032259; GO:0160102; GO:0160104
G15633	none		-0.0692354	-0.070323	-0.215934	0.93132	0.981996	NaN	NA
G48729	Q8W496	Protochlorophyllide-dependent translocon component 52, chloroplastic (EC 1.14.15.-) (ACD1-like protein) (Protein TIC 55-IV) (Translocon at the inner envelope membrane of chloroplasts 55-IV)	0.024527	0.0245341	4.22962	0.931312	0.981996	At4g25650	GO:0005829; GO:0009536; GO:0009706; GO:0009941; GO:0010277; GO:0015031; GO:0046872; GO:0051537
G50623	A0A8S9N6F9	DYW_deaminase domain-containing protein	-0.142757	-0.142696	-1.11796	0.931306	0.981996	At5g42450	GO:0003723; GO:0009451
G47115	Q9LYJ2	Adenine nucleotide alpha hydrolases-like superfamily protein (At5g14680) (Uncharacterized protein T15N1_170)	-0.0272822	-0.0274384	2.49936	0.931377	0.982034	At5g14680
G46750	D7M1I2	PHD finger family protein	-0.0219066	-0.0219091	5.88413	0.93142	0.982058	At5g22760	GO:0000785; GO:0005634; GO:0046872
G2575	Q8L850	Phosphatidylinositol 4-phosphate 5-kinase 9 (AtPIP5K9) (EC 2.7.1.68) (1-phosphatidylinositol 4-phosphate kinase 9) (Diphosphoinositide kinase 9) (PtdIns(4)P-5-kinase 9)	0.027115	0.0271182	3.49927	0.931475	0.982074	At3g09920	GO:0005524; GO:0005634; GO:0005829; GO:0005975; GO:0006520; GO:0016020; GO:0016308; GO:0016310; GO:0046488
G32000	A0A6A4PM95	PUM-HD domain-containing protein	-0.027757	-0.027765	2.80792	0.931459	0.982074	At3g16810	GO:0003723; GO:0005730; GO:0006417; GO:0009793
G32479	UPI00053B6D3C		0.0511482	0.0513699	0.544421	0.931514	0.982094	At3g07200	GO:0046872; GO:0140082
G2510	V4LEP6	AB hydrolase-1 domain-containing protein	-0.0346424	-0.0347538	2.1813	0.931602	0.982122	At3g10870	GO:0016788; GO:0033473; GO:0048367; GO:0080030
G34110	A0A061EIP9	Signal peptide peptidase family protein, expressed isoform 2	0.0259441	0.0259504	4.57015	0.931625	0.982122	At1g05820	GO:0016020; GO:0042500
G43778	UPI001C4E32D6		-0.0443388	-0.0446649	1.23554	0.931635	0.982122	At2g45320
G45032	A0A6J0LAQ0	GDSL esterase/lipase At2g03980-like	-0.0424604	-0.0427692	0.987826	0.93163	0.982122	At1g28570	GO:0005576; GO:0016042; GO:0016788
G4560	none		-0.0347192	-0.0347525	2.1455	0.931641	0.982122	NaN	NA
G24691	A0A427AHM1	DUF4168 domain-containing protein	0.0410753	0.0411221	1.32896	0.93172	0.982149	At4g38270	GO:0000139; GO:0045489; GO:0047262; GO:0071555
G28083	Q9C7T4	Transcription factor bHLH96 (Basic helix-loop-helix protein 96) (AtbHLH96) (bHLH 96) (Transcription factor EN 15) (bHLH transcription factor bHLH096)	0.0797457	0.0773772	0.766317	0.931767	0.982149	At1g72210	GO:0003677; GO:0003700; GO:0005634; GO:0046983
G28356	UPI0020D1A6F9		-0.0243369	-0.0243461	3.92575	0.931748	0.982149	At1g13560	GO:0004142; GO:0004307; GO:0005794; GO:0006646; GO:0016020; GO:0046872
G502	A0A6J0LNK8	putative 1-phosphatidylinositol-3-phosphate 5-kinase FAB1C	0.0252778	0.0252857	3.44673	0.931701	0.982149	At3g07960	GO:0005524; GO:0016020; GO:0016308; GO:0016310; GO:0046488
G5143	UPI00053A0FBB		0.0245217	0.0245306	3.41953	0.931732	0.982149	At3g62300
G29126	A0A822XY40	SH3 domain-containing protein	-0.0222038	-0.0222137	4.28532	0.93184	0.982204	At1g31440	GO:0005634; GO:0005783; GO:0005794; GO:0005886; GO:0030136
G36694	A0A7J7GS58	Ras-related protein RABA5a	0.0297419	0.0297863	2.13144	0.931926	0.982274	At5g47520	GO:0000325; GO:0003924; GO:0005525; GO:0005886; GO:0009536; GO:0015031
G38772	none		0.0538339	0.0545775	0.623319	0.93202	0.982352	NaN	NA
G30219	A0A2K3LIG2	AAR2 protein family	0.0625758	0.0628559	2.09841	0.932071	0.982384	At1g66510
G39400	Q9SZR5	Uncharacterized protein At4g29950 (Uncharacterized protein F27B13.190) (Ypt/Rab-GAP domain of gyp1p superfamily protein)	0.0242998	0.0243108	3.95368	0.932117	0.982391	At4g29950
G47662	A0A7J7CST3	Expansin	0.103426	0.103568	-0.155236	0.932114	0.982391	At2g28950	GO:0005576; GO:0006949; GO:0009505; GO:0009664; GO:0016020
G42033	A0A438DUS1	IGR domain-containing protein	-0.0345931	-0.0347061	2.00114	0.932146	0.9824	At3g05810
G39895	V4MKA9	Preprotein translocase subunit SecE	-0.0500712	-0.0500704	1.44224	0.93221	0.982446	At4g38490	GO:0006605; GO:0006886; GO:0016020
G18745	Q9C5G0	Protein SUPPRESSOR OF FRI 4	0.0239982	0.0240054	4.55858	0.93231	0.98253	At1g30970	GO:0000976; GO:0003677; GO:0003700; GO:0005634; GO:0006355; GO:0009908; GO:0009910; GO:0030154; GO:0042803; GO:0046872; GO:0046982; GO:0051568
G26194	V4MSF9	RING-type domain-containing protein	0.0454487	0.0456042	1.03706	0.932351	0.982552	At4g14220	GO:0004842; GO:0009561; GO:0010498; GO:0016567; GO:0046872; GO:0051726; GO:0055046
G44686	D7LDF7	Vacuolar protein sorting-associated protein 51 homolog	-0.0265693	-0.0266281	2.55908	0.932503	0.982691	At2g26340
G1021	Q9LQ10	Probable aminotransferase ACS10 (EC 2.6.1.-)	0.0240793	0.0240886	4.74978	0.932635	0.982728	At1g62960	GO:0008483; GO:0009058; GO:0030170
G18103	Q9LN62	Arabinosyltransferase RRA3 (EC 2.4.2.-) (Protein REDUCED RESIDUAL ARABINOSE 3)	-0.023056	-0.0230494	5.11458	0.932663	0.982728	At1g19360	GO:0000139; GO:0005768; GO:0005794; GO:0005797; GO:0005802; GO:0016757; GO:0071555; GO:0080147
G20254	A0A6A4R4Y4	Putative TMEM70 family protein	0.0510287	0.0513112	0.963357	0.932698	0.982728	At2g35790	GO:0016020
G29706	V4KGE0	LEA_2 domain-containing protein	-0.0381879	-0.0383252	1.05645	0.932717	0.982728	At1g64450	GO:0016020
G33841	S8EC65	Intron-binding protein aquarius	-0.022086	-0.0220878	4.98485	0.932641	0.982728	At2g38770	GO:0000398; GO:0003729; GO:0004386; GO:0005681; GO:0005794; GO:0016787
G43005	Q0V869	OVARIAN TUMOR DOMAIN-containing deubiquitinating enzyme 11 (OTU domain-containing protein 11) (EC 3.4.19.12) (Deubiquitinating enzyme OTU11)	-0.0244079	-0.0244549	2.91579	0.932695	0.982728	At3g22260	GO:0004843; GO:0019538
G43495	Q9ZV51	RING-H2 finger protein ATL56 (EC 2.3.2.27) (RING-type E3 ubiquitin transferase ATL56)	0.116603	0.118634	-1.47202	0.932655	0.982728	At2g18670	GO:0016020; GO:0016567; GO:0016740; GO:0046872; GO:0071456
G50303	A0A8T2WGC7	Brix domain-containing protein	-0.0518452	-0.0520068	0.92533	0.932569	0.982728	At5g61770	GO:0006364; GO:0019843; GO:0030687
G51109	Q9S967	Calcium-dependent protein kinase 2	-0.042595	-0.0425372	1.87977	0.932719	0.982728	At1g08650	GO:0004674; GO:0005524; GO:0016310
G4317	Q66GI4	Proteinaceous RNase P 1, chloroplastic/mitochondrial (EC 3.1.26.5) (Pentatricopeptide repeat-containing protein At2g32230)	0.0247308	0.0247412	4.08962	0.932786	0.982777	At2g32230	GO:0001682; GO:0004526; GO:0005739; GO:0008033; GO:0009507; GO:0046872
G26831	Q0WUF6	U-box domain-containing protein 41 (EC 2.3.2.27) (Plant U-box protein 41) (RING-type E3 ubiquitin transferase PUB41)	-0.0247095	-0.0247299	3.25449	0.932955	0.982849	At5g62560	GO:0004842; GO:0016567
G28201	A0A0D3CXH7	PMR5N domain-containing protein	0.0236816	0.0236844	5.24643	0.932898	0.982849	At1g70230	GO:0000139; GO:0005794; GO:0010411; GO:0016413
G43180	D7L7H5	Magnesium transporter CorA-like family protein	0.0257847	0.0258018	3.39677	0.932942	0.982849	At2g04305	GO:0015693; GO:0016020; GO:0046873
G47827	V4MA35	peptidylprolyl isomerase (EC 5.2.1.8)	-0.102869	-0.110745	-0.518457	0.932883	0.982849	At4g39710	GO:0003755; GO:0005886; GO:0009507; GO:0009535; GO:0009543; GO:0009579
G52040	A0A078HS00	Post-GPI attachment to proteins factor 3	-0.025416	-0.025427	3.74751	0.932953	0.982849	At5g62130	GO:0000139; GO:0006506
G22338	Q9M356	Eukaryotic aspartyl protease family protein (Uncharacterized protein F15G16.210)	-0.0376298	-0.0376462	1.89874	0.932995	0.98287	At3g61820	GO:0004190; GO:0006508
G10986	UPI000CD4C7DF		-0.0223784	-0.0223985	3.74466	0.933051	0.982887	At5g56850
G23820	Q9FK88	Alkaline/neutral invertase E, chloroplastic (A/N-INVE) (EC 3.2.1.26)	0.0244639	0.0244832	3.769	0.933051	0.982887	At5g22510	GO:0004575; GO:0005982; GO:0005987; GO:0009507; GO:0033926; GO:0048825
G19955	A0A078JEM2	Dirigent protein	-0.0370048	-0.037085	1.11163	0.933138	0.982936	At1g07730	GO:0009699; GO:0048046
G20419	A0A2R6RX26	adenylate kinase (EC 2.7.4.3) (ATP:AMP phosphotransferase)	-0.0308637	-0.0308871	3.19078	0.933122	0.982936	At2g39270	GO:0004017; GO:0005524; GO:0009507; GO:0016310
G20977	Q9ZQ83	ELM2 domain-containing protein (Putative MYB family transcription factor)	-0.0242821	-0.0243026	3.16202	0.933201	0.982981	At2g03470	GO:0000118
G11993	V4L2A9	CLAVATA3/ESR (CLE)-related protein	0.0359508	0.0361285	2.23712	0.933374	0.983061	At1g05065	GO:0010078; GO:0010088; GO:0033612; GO:0045168; GO:0045595; GO:0048046
G12474	A0A5C7HIV1	Hexosyltransferase (EC 2.4.1.-)	-0.0373029	-0.0375685	1.80938	0.933484	0.983061	At3g50760	GO:0000139; GO:0005794; GO:0045489; GO:0047262; GO:0071555
G12620	R0GQM8	F-box domain-containing protein	-0.0292449	-0.0291489	3.18933	0.933578	0.983061	At1g15670	GO:0005829; GO:0080037; GO:2000762
G12634	R0GS34	DRBM domain-containing protein	0.0502727	0.0504868	1.42784	0.933575	0.983061	At4g00420	GO:0003723
G15119	A0A7J7CZB5	Transmembrane protein	-0.0251804	-0.02521	2.47609	0.933361	0.983061	At1g20460	GO:0016020
G18537	F4HSX9	Protein KINESIN LIGHT CHAIN-RELATED 3	0.0361954	0.0360885	2.14314	0.93355	0.983061	At1g27500
G24561	Q38903	Rac-like GTP-binding protein ARAC2 (GTPase protein ROP7)	0.0782483	0.0789481	-0.0942167	0.933453	0.983061	At5g45970	GO:0003924; GO:0005525; GO:0005737; GO:0005886; GO:0007264
G26697	A0A6J0ZGN4	uncharacterized protein At5g64816	-0.0467099	-0.0468	0.781124	0.933527	0.983061	At5g64816	GO:0009536
G3628	P93755	Zinc finger CCCH domain-containing protein 30 (AtC3H30)	0.0253002	0.0253054	5.37969	0.933486	0.983061	At2g41900	GO:0003677; GO:0003700; GO:0005634; GO:0005737; GO:0006355; GO:0046872; GO:1902074
G39183	D7MFY2	BZIP domain-containing protein	0.0330386	0.0330294	2.33054	0.933481	0.983061	At4g25690
G42519	P93042	Protein ROOT HAIR DEFECTIVE 3 (EC 3.6.5.-) (Protein FRAGILE FIBER 4) (Protein SEY1 homolog 1)	-0.0220947	-0.0220965	5.80154	0.933325	0.983061	At3g13870	GO:0000139; GO:0000325; GO:0003924; GO:0005525; GO:0005737; GO:0005783; GO:0005789; GO:0005829; GO:0005886; GO:0006888; GO:0009832; GO:0009932; GO:0010053; GO:0030036
G43144	A0A6A3AC35	Pectate lyase (EC 4.2.2.2)	-0.0395977	-0.039694	1.04498	0.933406	0.983061	At4g13210	GO:0030570; GO:0045490; GO:0046872
G44423	A0A078JIW5	BnaAnng20350D protein	-0.0483281	-0.0489319	0.927134	0.933484	0.983061	At2g33705
G44739	R0FW58	DUF295 domain-containing protein	-0.037039	-0.0370799	1.95027	0.933506	0.983061	At1g64840	GO:0005737
G449	Q56Z59	Patellin-3	0.0235167	0.0235213	5.19437	0.933498	0.983061	At1g72160	GO:0005737; GO:0005886; GO:0007049; GO:0008289; GO:0051301
G2258	A0A1R3HZ88	Putative leucine-rich repeat-containing protein	0.103602	0.109872	-0.632429	0.933599	0.983061	At3g14460	GO:0004016; GO:0005524; GO:0042742; GO:0043531; GO:0050832
G15503	F4J3M2	Plastid transcriptionally active 3	0.0312673	0.0312905	4.05572	0.933818	0.983076	At3g04260	GO:0009507; GO:0042644
G17875	none		0.0443534	0.0444555	0.61529	0.933708	0.983076	NaN	NA
G21510	Q9SMN1	Gamma carbonic anhydrase-like 2, mitochondrial (AtCAL2) (GAMMA CAL2)	-0.0290406	-0.0290529	3.66844	0.933761	0.983076	At3g48680	GO:0000325; GO:0005739; GO:0005747; GO:0005829; GO:0009651; GO:0009737; GO:0009853; GO:0010228; GO:0031966; GO:0045271; GO:0046872
G25864	A0A8S9H466	GST C-terminal domain-containing protein	-0.0210951	-0.0210995	5.69432	0.933822	0.983076	At4g19880	GO:0004364; GO:0042221
G27162	D7ML57	Transmembrane protein TqsA-like	0.0239019	0.0239081	4.22828	0.933691	0.983076	At5g55960	GO:0016020
G29347	UPI0012CC9AF2		-0.0290497	-0.0290704	2.05209	0.933835	0.983076	At2g23150	GO:0000325; GO:0005773; GO:0005774; GO:0005794; GO:0006826; GO:0006828; GO:0009506; GO:0009617; GO:0010043; GO:0042742; GO:0046873; GO:2000379
G33255	A0A0D3BTY1	Abscisic acid 8'-hydroxylase 2	-0.0975207	-0.0987827	0.863571	0.933765	0.983076	At2g29090	GO:0004497; GO:0005506; GO:0016020; GO:0016705; GO:0020037
G45483	A0A0A0LPZ5	Caltractin	-0.0211834	-0.0211885	4.60447	0.933712	0.983076	At3g50360	GO:0005509; GO:0005737; GO:0005829; GO:0005886; GO:1901527
G47205	Q9FE20	Serine/threonine-protein kinase PBS1 (EC 2.7.11.1) (AvrPphB susceptible protein 1)	0.0245019	0.0245268	3.11828	0.933813	0.983076	At5g13160	GO:0002221; GO:0004672; GO:0004674; GO:0005524; GO:0005886; GO:0006952; GO:0042742; GO:0045087; GO:0046777; GO:0106310
G47765	A0A0D3BJ94	PLCXc domain-containing protein	0.0234679	0.0234706	4.50033	0.933634	0.983076	At4g38690	GO:0006629; GO:0008081
G51704	A0A6D2KLT3	Ppx-GppA domain-containing protein	0.0271665	0.0271885	2.84489	0.933732	0.983076	At1g09195
G6113	A0A087GJG2	40S ribosomal protein S29	0.0235183	0.0235217	4.68214	0.933874	0.983096	At3g43980	GO:0003735; GO:0005829; GO:0005886; GO:0006412; GO:0008270; GO:0022627
G12402	UPI00187C423F		0.0248125	0.0248133	6.50727	0.933986	0.983129	At1g12050	GO:0004334; GO:0005576; GO:0005829; GO:0006559; GO:0006572; GO:0008219; GO:0046872; GO:1902000
G138	A0A8S9Q6D7	RING-type domain-containing protein	0.0247431	0.0247458	3.2231	0.933939	0.983129	At1g17145	GO:0016567; GO:0016740; GO:0046620; GO:0046872; GO:0080113
G33966	UPI000CD4AFB2		-0.0311857	-0.0312425	2.0271	0.933983	0.983129	At2g40630	GO:0009507; GO:0070176
G9194	none		-0.0439777	-0.0437323	1.4632	0.933946	0.983129	NaN	NA
G22453	UPI000CD56512		0.0236219	0.023632	3.63368	0.934012	0.983135	At3g63510	GO:0017150; GO:0050660
G21285	none		-0.0344713	-0.0344902	1.45634	0.934057	0.98314	NaN	NA
G24262	A0A6J0LXE5	eukaryotic peptide chain release factor GTP-binding subunit ERF3A-like isoform X1	0.0307142	0.0307442	2.15558	0.934041	0.98314	At1g18070	GO:0000288; GO:0003746; GO:0003747; GO:0003924; GO:0005525
G34267	A0A7J9GXG4	Armadillo	0.0263851	0.0263881	3.59171	0.934097	0.983162	At2g45720
G27643	Q9M0Y3	Equilibrative nucleotide transporter 3 (AtENT3) (Nucleoside transporter ENT3) (Protein FLUOROURIDINE RESISTANT 1)	-0.0317281	-0.0317758	2.40936	0.934222	0.983247	At4g05120	GO:0005337; GO:0005886; GO:0015858
G46742	D8S295	Glycosyltransferase-like protein	0.113357	0.11368	0.123566	0.934239	0.983247	At5g22940	GO:0000139; GO:0005794; GO:0006486; GO:0016757; GO:0071555
G8873	UPI00015CC0F1		0.0249957	0.0249996	5.69338	0.93423	0.983247	At4g16180	GO:0005783; GO:0005829; GO:0016020
G4159	R0FUV1	Nitrate regulatory gene2 protein-like	-0.0359039	-0.0360823	1.06087	0.934328	0.983299	At2g34670
G51345	Q8L7K9	NAD-dependent malic enzyme 2, mitochondrial (AtNAD-ME2) (NAD-malic enzyme 2) (EC 1.1.1.39)	0.0316555	0.0316662	4.96229	0.934328	0.983299	At4g00570	GO:0004471; GO:0005524; GO:0005739; GO:0005829; GO:0006108; GO:0008270; GO:0042803; GO:0050897; GO:0051287
G23795	A0A7N2LT41	RNA 3'-terminal phosphate cyclase-like protein	0.0259994	0.0260218	3.02305	0.934392	0.983345	At5g22100	GO:0003824; GO:0005730; GO:0006396; GO:0042254
G33836	Q9ZVJ4	Peptidyl-prolyl cis-trans isomerase CYP22 (PPIase CYP22) (EC 5.2.1.8) (Cyclophilin of 22 kDa) (Cyclophilin-22)	0.0255774	0.0255942	2.93053	0.934454	0.983346	At2g38730	GO:0000325; GO:0003755; GO:0005886
G35376	UPI000CECF5F5		0.122567	0.127497	-1.42931	0.934425	0.983346	At3g58270
G37526	UPI00202F6CC8		0.0302288	0.0302496	3.04609	0.934446	0.983346	At5g18250	GO:0016020
G38458	none		-0.091626	-0.0964555	-0.665273	0.934499	0.983372	NaN	NA
G20693	none		-0.0621947	-0.0628123	-0.226989	0.934536	0.983386	NaN	NA
G45241	A0A087GJG2	40S ribosomal protein S29	-0.0222079	-0.0222128	5.75912	0.934552	0.983386	At3g43980	GO:0003735; GO:0005829; GO:0005886; GO:0006412; GO:0008270; GO:0022627
G1649	M4CCJ9	BHLH domain-containing protein	-0.0236372	-0.0236392	3.42576	0.934617	0.983391	At3g24140	GO:0003677; GO:0003700; GO:0005634; GO:0010052; GO:0046983
G32932	none		-0.135516	-0.120293	-0.730482	0.934594	0.983391	NaN	NA
G9990	A0A7J0DMU5	Protein FAR1-RELATED SEQUENCE	-0.0477921	-0.0477839	1.40359	0.934607	0.983391	At4g38180	GO:0005634; GO:0006355; GO:0008270
G21382	A0A200R7Y1	Epsin domain	0.0232276	0.0232296	6.22593	0.93464	0.983393	At3g46540	GO:0005794; GO:0030136
G14102	none		0.0861153	0.0872555	-0.91677	0.934669	0.983403	NaN	NA
G2019	A0A565BHN5	H15 domain-containing protein	0.0305758	0.0305862	4.15839	0.934762	0.983458	At3g18035	GO:0000786; GO:0003677; GO:0005634; GO:0006334
G41104	D7MV25	Expressed conserved protein	0.037083	0.0370865	1.31808	0.934781	0.983458	At5g61490	GO:0016020
G48868	A0A835HTI7	Peptidase_M41 domain-containing protein	0.0575936	0.0575953	3.65138	0.934747	0.983458	At4g23940	GO:0004176; GO:0004222; GO:0005524; GO:0005829; GO:0006508; GO:0009507; GO:0009536; GO:0009658; GO:0009706; GO:0009793; GO:0009941; GO:0010020; GO:0016464; GO:0016887; GO:0043572; GO:0045037; GO:0062091
G9425	A0A816N3X0	RING-type E3 ubiquitin transferase (EC 2.3.2.27)	0.0247102	0.0247201	3.19783	0.934805	0.983461	At3g61790	GO:0005771; GO:0005776; GO:0006511; GO:0008270; GO:0012505; GO:0016567; GO:0016740
G25590	A0A7J9L6E3	PaO domain-containing protein	0.0307155	0.0307219	4.98733	0.934992	0.983463	At4g25650	GO:0005829; GO:0009536; GO:0009706; GO:0009941; GO:0010277; GO:0015031; GO:0046872; GO:0051537
G28735	V4MS38	GOLD domain-containing protein	-0.020763	-0.0207677	4.62706	0.934882	0.983463	At1g21900	GO:0005783; GO:0005789; GO:0005801; GO:0015031; GO:0016192; GO:0030134
G34812	Q9LZT4	Expansin-like A1 (At-EXPL1) (AtEXLA1) (AtEXPL1) (Ath-ExpBeta-2.1)	-0.0312068	-0.031033	3.22855	0.934867	0.983463	At3g45970	GO:0005576; GO:0005794; GO:0009505; GO:0009506; GO:0009653; GO:0016020; GO:0099503
G34868	Q9SN85	Pentatricopeptide repeat-containing protein At3g47530	0.0525516	0.0529948	0.211895	0.934929	0.983463	At3g47530	GO:0008270
G38637	none		0.0652401	0.0663807	0.0299691	0.934861	0.983463	NaN	NA
G39468	none		-0.0990478	-0.100789	-1.261	0.934898	0.983463	NaN	NA
G40186	A0A8X7WGS5	Uncharacterized protein	0.0270832	0.0270996	2.32266	0.934936	0.983463	At4g04210	GO:0005829; GO:0051117
G44914	A0A7C9ERZ7	Glycosyltransferase	-0.022435	-0.0224351	5.17518	0.934993	0.983463	At3g27610	GO:0009058; GO:0016740
G4797	none		-0.0918912	-0.0973936	-0.787241	0.934998	0.983463	NaN	NA
G49248	Q84J77	Altered inheritance of mitochondria protein 24, mitochondrial	-0.0406445	-0.040632	2.8265	0.935007	0.983463	At4g17420	GO:0000836; GO:0005783; GO:0030968; GO:1904292
G15441	UPI00053C2CE0		0.0384903	0.0387893	1.32412	0.935266	0.983596	At3g02910	GO:0016746; GO:0061929
G20395	V4MIZ4	Protein FATTY ACID EXPORT 3, chloroplastic	0.0235995	0.0236072	4.00156	0.935315	0.983596	At2g38550	GO:0005794; GO:0009507; GO:0009536; GO:0009706; GO:0009793; GO:0009941; GO:0015908; GO:0019217; GO:0031969; GO:1905885
G21471	R0H512	RING-type domain-containing protein	0.0355763	0.0355678	4.13615	0.935285	0.983596	At3g48070	GO:0004842; GO:0030014
G28550	A0A087HJL0	Uncharacterized protein	-0.0385684	-0.0385036	3.00121	0.935233	0.983596	At4g28150
G39448	Q6NLD5	Ethylene-responsive transcription factor ERF015	0.0627136	0.0628195	-0.27493	0.935303	0.983596	At4g31060	GO:0000976; GO:0003700; GO:0005634
G41837	D7KSQ3	Predicted protein	-0.0231306	-0.0231475	3.15401	0.935315	0.983596	At1g75510	GO:0003677; GO:0005674; GO:0006367
G5363	A0A0D3DU33	VQ domain-containing protein	0.0949452	0.0938876	-0.484981	0.935196	0.983596	At3g58000	GO:0005634; GO:0006952
G5368	A0A0K0MFZ8	Squamosa promoter-binding-like protein 15	-0.153295	-0.164307	-1.49822	0.9352	0.983596	At3g57920	GO:0003677; GO:0003700; GO:0005634; GO:0006355; GO:0008361; GO:0042127; GO:0046872; GO:0048653
G9765	Q9STG9	Amidophosphoribosyltransferase 2, chloroplastic (AtATase2) (AtPURF2) (PRPP2) (EC 2.4.2.14) (Glutamine phosphoribosylpyrophosphate amidotransferase 2) (AtGPRAT2) (Protein CHLOROPLAST IMPORT APPARATUS 1) (Protein DIFFERENTIAL DEVELOPMENT OF VASCULAR ASSOCIATED CELLS)	0.0366234	0.0367051	1.22653	0.935184	0.983596	At4g34740	GO:0004044; GO:0006164; GO:0006189; GO:0006541; GO:0009113; GO:0009507; GO:0009532; GO:0009570; GO:0009658; GO:0046872; GO:0051536
G26659	Q9LSL6	Dof zinc finger protein DOF5.7 (AtDOF5.7)	-0.0625977	-0.0634436	-0.174218	0.935364	0.983626	At5g65590	GO:0003700; GO:0005634; GO:0006355; GO:0010052; GO:0010118; GO:0043565; GO:0045893; GO:0046872; GO:1902066
G15296	A0A8T2HJE0	Ovule protein	-0.029836	-0.0298759	3.08639	0.935493	0.983671	At1g16170	GO:0016020
G26698	Q9C5J9	Small GTPase LIP1 (Protein LIGHT INSENSITIVE PERIOD 1)	0.02366	0.0236744	3.67715	0.935448	0.983671	At5g64813	GO:0003924; GO:0005525; GO:0005634; GO:0005737; GO:0009640; GO:0032922
G27335	A0A087GAC7	SIS domain-containing protein	0.0344493	0.0344887	2.2706	0.935508	0.983671	At5g52190	GO:0005829; GO:0016853; GO:0097367; GO:1901135
G43014	Q9LUW5	DEAD-box ATP-dependent RNA helicase 53, mitochondrial (EC 3.6.4.13)	0.0280852	0.0280686	3.9377	0.935473	0.983671	At3g22330	GO:0000373; GO:0003724; GO:0003729; GO:0005524; GO:0005730; GO:0005739; GO:0005829; GO:0009409; GO:0009505; GO:0016887; GO:0032991
G47638	Q9LYZ7	E3 ubiquitin-protein ligase UPL4 (Ubiquitin-protein ligase 4) (EC 2.3.2.26) (HECT-type E3 ubiquitin transferase UPL4)	0.022971	0.0229728	7.01385	0.935503	0.983671	At5g02880	GO:0006511; GO:0016567; GO:0061630
G11834	O23680	Translocase of chloroplast 33, chloroplastic (AtToc33) (EC 3.6.5.-) (33 kDa chloroplast outer envelope protein) (Plastid protein import 1)	-0.0238442	-0.0238598	3.62147	0.935624	0.983729	At1g02280	GO:0003924; GO:0005525; GO:0005576; GO:0006886; GO:0009507; GO:0009707; GO:0009941; GO:0015450; GO:0042802; GO:0042803; GO:0045036; GO:0046872
G44030	Q9SIZ2	Eukaryotic translation initiation factor 2 subunit alpha homolog	-0.0263703	-0.0263647	3.49894	0.935591	0.983729	At2g40290	GO:0003729; GO:0003743; GO:0005634; GO:0005794
G46661	D7M367	Tip	0.0233995	0.0234086	5.22858	0.935612	0.983729	At5g24590	GO:0000976; GO:0002230; GO:0002237; GO:0003677; GO:0003700; GO:0003713; GO:0005634; GO:0009615; GO:0012505; GO:0016020; GO:0016032; GO:0051607; GO:0071456
G11821	A0A6D2KVW1	Uncharacterized protein	0.0229499	0.0229516	5.73893	0.935677	0.98373	At1g01170	GO:0016020
G17595	A0A6D2I9T7	Endoplasmic reticulum transmembrane protein	-0.0233276	-0.0233642	2.80235	0.935685	0.98373	At1g11905	GO:0005789; GO:0006886; GO:0006888; GO:0070973
G31572	Q56XR7	Rhodanese-like domain-containing protein 4A, chloroplastic (Sulfurtransferase 4A) (AtStr4a)	0.031426	0.0314135	2.66925	0.935672	0.98373	At3g25480	GO:0009507; GO:0009535
G15165	A0A8J5RPD0	Transposase	-0.0242123	-0.0241945	2.96068	0.935754	0.983781	At1g77060	GO:0008807; GO:0009507; GO:0009570; GO:0016829
G3953	Q8S8P3	Beta-glucuronosyltransferase GlcAT14C (EC 2.4.1.-) (GT14 family glucuronic acid transferase 3) (AtGlcAT14C)	-0.0210986	-0.0211052	4.30567	0.935774	0.983781	At2g37585	GO:0000139; GO:0015020
G31656	UPI0009009E8B		0.0889151	0.126657	-1.17366	0.935799	0.983786	At3g23760
G1952	Q8L3W1	B3 domain-containing transcription factor VRN1 (Protein VERNALIZATION 1)	0.0231179	0.0231275	3.98523	0.935819	0.983787	At3g18990	GO:0000976; GO:0003677; GO:0005654; GO:0009909; GO:0010048
G47883	Q8GUM2	Heat shock 70 kDa protein 9, mitochondrial (Chaperone protein HscA homolog 1) (AtHscA1) (Heat shock protein 70-9) (AtHsp70-9) (Mitochondrial heat shock protein 70-1) (mtHsc70-1)	0.0228724	0.0228802	4.75915	0.935863	0.983802	At4g37910	GO:0000325; GO:0005524; GO:0005739; GO:0005829; GO:0005886; GO:0006950; GO:0008270; GO:0009505; GO:0051082; GO:0140662
G52483	none		-0.0637209	-0.0678842	-0.142361	0.935874	0.983802	NaN	NA
G40298	R0H7T4	Ubiquitin carboxyl-terminal hydrolase (EC 3.4.19.12)	0.0231076	0.0231143	4.16526	0.935909	0.983818	At4g10590	GO:0004843; GO:0006508
G1659	B9S9Z2	Glycine-rich RNA-binding protein, putative	-0.0546317	-0.0551321	0.267524	0.936074	0.983868	At4g39260	GO:0003723
G31243	A0A1J3IKN7	MYND-type domain-containing protein	-0.0555992	-0.0557078	2.38678	0.936088	0.983868	At2g20310	GO:0005634; GO:0008219; GO:0009626; GO:0010150; GO:0034051; GO:0042742; GO:1900426
G32829	UPI00053C796E		0.0282328	0.0282336	6.91312	0.936007	0.983868	At2g21390	GO:0000139; GO:0005198; GO:0005739; GO:0006886; GO:0006888; GO:0030126
G34751	none		-0.148686	-0.164827	-1.97523	0.936098	0.983868	NaN	NA
G41700	V4KJ90	Auxin response factor	-0.0229958	-0.0230227	2.94798	0.936015	0.983868	At1g77850	GO:0000987; GO:0003690; GO:0003700; GO:0005634; GO:0006355; GO:0009555; GO:0009653; GO:0009734; GO:0010208; GO:0048830; GO:0052543; GO:0120195
G44973	A0A1J3DX75	Putative pentatricopeptide repeat-containing protein	0.0446417	0.0449561	1.5134	0.936033	0.983868	At1g63630
G46138	A0A6D2IRZ5	SpoU_methylase domain-containing protein	-0.0311456	-0.0312262	2.8404	0.936079	0.983868	At5g26880	GO:0001510; GO:0003723; GO:0006396; GO:0008173
G12284	R0IDI3	Protein PHLOEM PROTEIN 2-LIKE A10-like	0.0334106	0.0334905	2.09771	0.936342	0.983968	At1g10150	GO:0016020; GO:0030246
G16969	V4LA31	Methylcrotonoyl-CoA carboxylase subunit alpha, mitochondrial	-0.0206297	-0.0206322	5.61723	0.936354	0.983968	At1g03090	GO:0004485; GO:0005524; GO:0005576; GO:0005739; GO:0005759; GO:0006552; GO:0022626; GO:0050897
G26717	Q9FGF0	Phosphoglycerate mutase-like protein 1	-0.0262859	-0.026314	3.87517	0.936324	0.983968	At5g64460	GO:0005829; GO:0009536
G27738	R0FGN9	Transmembrane protein	-0.0279027	-0.0279573	2.21196	0.936252	0.983968	At4g01960	GO:0016020
G29626	A0A397ZBT6	Mediator of RNA polymerase II transcription subunit 9	-0.0297626	-0.0297479	2.72246	0.936328	0.983968	At1g29580	GO:0016592
G33407	A0A6J0NGE2	uncharacterized protein LOC108853899 isoform X1	-0.0203923	-0.0203971	5.27519	0.936232	0.983968	At2g31560
G38392	A0A7J7DM94	Pentatricopeptide repeat-containing protein	-0.0814482	-0.0831304	-0.708927	0.936256	0.983968	At2g37320
G41819	none		-0.0313181	-0.0313276	2.55721	0.936305	0.983968	NaN	NA
G12141	P0DH99	Elongation factor 1-alpha 1 (EF-1-alpha 1) (eEF-1A1)	-0.0251734	-0.0251739	6.45924	0.936498	0.983986	At1g07940;At1g07920;At5g60390;At1g07930	GO:0003729; GO:0003746; GO:0003924; GO:0005525; GO:0005739; GO:0005886; GO:0009506
G1954	A0A6J0KUV3	myosin heavy chain kinase C	0.0992254	0.098664	-1.33661	0.936549	0.983986	At1g49450
G2909	A0A8S9HU63	GED domain-containing protein	0.0250358	0.0250496	3.60836	0.936474	0.983986	At3g05000	GO:0005829; GO:0048193; GO:0048868; GO:1990071
G36412	R0GUZ1	SWIM-type domain-containing protein	0.0349831	0.0351195	1.67107	0.936532	0.983986	At1g06740	GO:0008270
G36879	Q9FKV1	Probable anion transporter 5 (Phosphate transporter PHT4;6)	-0.0263545	-0.0263535	2.73966	0.936573	0.983986	At5g44370	GO:0000139; GO:0005315; GO:0005794; GO:0009624
G42452	none		-0.0217735	-0.0217758	5.5245	0.936432	0.983986	NaN	NA
G49170	A0A8T1Y565	Lysine ketoglutarate reductase trans-splicing-like protein	-0.0207487	-0.0207656	3.86216	0.93646	0.983986	At4g18530
G50409	A0A804N028	Gag-pol polyprotein	0.0886803	0.0926635	0.0107974	0.936559	0.983986	At5g59460
G50948	Q9C5N3	Serine/threonine-protein phosphatase 2A activator (EC 5.2.1.8) (Phosphotyrosyl phosphatase activator)	-0.0206599	-0.0206673	3.72651	0.936522	0.983986	At4g08960	GO:0003755; GO:0005737; GO:0019211
G6610	none		0.102579	0.106968	-1.30381	0.936445	0.983986	NaN	NA
G3911	none		0.0773403	0.0789053	0.0961083	0.936661	0.984037	NaN	NA
G8035	V4LAQ8	Mitochondrial import receptor subunit TOM5 homolog	-0.0249862	-0.0249959	2.4466	0.936649	0.984037	At5g08040	GO:0005739; GO:0005742; GO:0005886; GO:0015031
G12507	Q9LMH0	Protein KTI12 homolog (AtKTI12) (At1g13870) (Protein DEFORMED ROOTS AND LEAVES 1) (AtDRL1) (Protein ELONGATA4)	-0.0275756	-0.0276445	2.17147	0.936945	0.984092	At1g13870	GO:0002098; GO:0005516; GO:0005524; GO:0005634; GO:0005737; GO:0006357; GO:0006400; GO:0009933; GO:0010449; GO:0033588; GO:0048366; GO:0080178
G1298	Q38902	Rac-like GTP-binding protein ARAC1 (GTPase protein ROP3)	0.0279876	0.0280057	2.53279	0.936928	0.984092	At2g17800	GO:0003924; GO:0005525; GO:0005634; GO:0005737; GO:0005819; GO:0005886; GO:0007264; GO:0009524; GO:0009734; GO:0009738
G14415	A0A8S1ZM79	Genome assembly, chromosome: 1	0.0988194	0.0960547	-0.515723	0.936853	0.984092	At1g57670	GO:0007165; GO:0016020
G1538	UPI00053A2D03		0.0236132	0.0236221	4.19212	0.93689	0.984092	At2g04880	GO:0000976; GO:0003677; GO:0003700; GO:0005634; GO:0005739; GO:0008270; GO:0009751; GO:0009863; GO:0045893
G18842	Q9C7Y2	Multiple organellar RNA editing factor 5, chloroplastic/mitochondrial (RNA editing-interacting protein 5)	-0.0225234	-0.0225414	3.82709	0.937154	0.984092	At1g32580	GO:0005634; GO:0005739; GO:0006397; GO:0009507; GO:0016554; GO:0042803; GO:0046983; GO:0080156
G2208	A0A5N6PJC5	Core-2/I-branching beta-1,6-N-acetylglucosaminyltransferase family protein	0.022457	0.0224586	5.74276	0.937157	0.984092	At3g15350	GO:0015020; GO:0016020
G24204	A9QGX8	LOV1-like protein	0.0282165	0.0281977	3.25164	0.937012	0.984092	NaN
G25487	A0A5N5LEH8	GUB_WAK_bind domain-containing protein	-0.250004	-0.251104	1.21405	0.937082	0.984092	At3g55950	GO:0004674; GO:0005524; GO:0016020; GO:0016310; GO:0042803; GO:0106310
G27451	none		0.0623675	0.0626737	0.594119	0.937157	0.984092	NaN	NA
G31327	Q9ZPX1	ADP-ribosylation factor-like protein 2 (Protein ARF-like 2) (Protein HALLIMASCH) (Protein TITAN 5)	-0.0210262	-0.021039	3.34521	0.936976	0.984092	At2g18390	GO:0003924; GO:0005525; GO:0005737; GO:0007021; GO:0009558; GO:0009793; GO:0009960
G3164	none		-0.1299	-0.13066	-1.38975	0.936971	0.984092	NaN	NA
G34819	P28186	Ras-related protein RABE1c (AtRABE1c) (Ras-related protein Ara-3) (Ras-related protein Rab8A) (AtRab8A)	0.0228034	0.0228054	6.01051	0.937053	0.984092	At3g46060	GO:0000139; GO:0000325; GO:0003924; GO:0005525; GO:0005829; GO:0005886; GO:0009873; GO:0015031; GO:1901527
G37813	Q8GUK1	Protein DGS1, mitochondrial (Protein DGD1 SUPPRESSOR 1)	-0.0213798	-0.0213908	3.58789	0.936844	0.984092	At5g12290	GO:0005739; GO:0005741; GO:0007005; GO:0009414; GO:0019375; GO:0032991; GO:0050665
G433	Q9C9E1	Auxin-responsive protein SAUR78 (Protein SMALL AUXIN UP RNA 78)	0.138379	0.141447	-1.60754	0.936743	0.984092	At1g72430	GO:0009733; GO:0009873; GO:0071456
G44549	R0HB22	B3 domain-containing transcription repressor VAL1-like	0.0290415	0.0290354	3.08617	0.937029	0.984092	At2g30470	GO:0003677; GO:0003700; GO:0005634; GO:0005739; GO:0008270; GO:0009737; GO:0009744; GO:0045892
G44872	D7KUU6	Coatomer subunit alpha	0.0234129	0.023413	6.89052	0.936897	0.984092	At2g21390	GO:0000139; GO:0005198; GO:0005739; GO:0006886; GO:0006888; GO:0030126
G49923	Q9FLL1	RNA-binding NOB1-like protein (AtNob1) (EC 3.1.-.-)	0.0228396	0.0228595	3.58125	0.937014	0.984092	At5g41190	GO:0004521; GO:0005654; GO:0005737; GO:0006364; GO:0009553; GO:0009555; GO:0042274; GO:0046872
G51204	F6HQ37	LEC14B homolog	-0.0200648	-0.0200698	4.5441	0.9371	0.984092	At4g03020
G51410	D7KQ75	zinc_ribbon_12 domain-containing protein	0.0242494	0.0242637	3.10854	0.936775	0.984092	At1g01440	GO:1900150
G5207	A0A8D9DB65	40S ribosomal protein S27	0.0223458	0.0223471	5.85266	0.937157	0.984092	At2g45710	GO:0003729; GO:0003735; GO:0005730; GO:0006412; GO:0009506; GO:0022626; GO:0022627; GO:0046872
G6329	none		0.125495	0.127011	-1.1832	0.936991	0.984092	NaN	NA
G7338	R0FDR5	PMR5N domain-containing protein	-0.0322065	-0.0322634	2.03265	0.937102	0.984092	At5g20680	GO:0000138; GO:0005768; GO:0005794; GO:0005802; GO:0016020; GO:0016740; GO:0045492
G28722	Q93ZX1	Replication factor C subunit 4 (AtRFC4) (Activator 1 subunit 4) (Protein EMBRYO DEFECTIVE 1968)	0.0380419	0.0382299	1.2947	0.937288	0.984144	At1g21690	GO:0003677; GO:0005524; GO:0005634; GO:0005663; GO:0006261; GO:0006281; GO:0016887
G29364	Q9FV70	Transcription factor E2FC (E2F transcription factor-2) (AtE2F2)	0.0421557	0.042222	1.35861	0.93724	0.984144	At1g47870	GO:0000902; GO:0000976; GO:0000978; GO:0003677; GO:0003700; GO:0005634; GO:0005730; GO:0005737; GO:0006357; GO:0019760; GO:0042023; GO:0043068; GO:0046982; GO:0051301; GO:0051782; GO:0070176
G359	A0A6P4M8U5	60S ribosomal protein L35a-1	0.0222859	0.0222898	4.8127	0.937263	0.984144	At1g74270	GO:0003729; GO:0003735; GO:0005739; GO:0006412; GO:0022625
G43545	A0A0D3E3I9	60S ribosomal protein L31	-0.0281252	-0.0281444	3.29055	0.937279	0.984144	At2g19740	GO:0003729; GO:0003735; GO:0006412; GO:0009507; GO:0022625; GO:0022626; GO:0042788
G16536	R0G3W7	PMD domain-containing protein	0.0232079	0.0232191	3.30898	0.937342	0.98418	At2g04865	GO:0005634; GO:0008483; GO:0010073
G17447	V4KWY5	Uncharacterized protein	-0.0846489	-0.0831166	-0.784895	0.937508	0.984273	At1g09812	GO:0016020
G184	S8DXA0	Thaumatin-like protein	-0.0850831	-0.0859644	-0.764701	0.937567	0.984273	At1g19320
G20237	Q42581	Ribose-phosphate pyrophosphokinase 1, chloroplastic (EC 2.7.6.1) (PRS I) (Phosphoribosyl pyrophosphate synthase 1)	0.121094	0.13024	-1.38977	0.937489	0.984273	At2g35390	GO:0000287; GO:0004749; GO:0005524; GO:0009156; GO:0009165; GO:0009507; GO:0016301; GO:0016310
G28567	UPI002078974B		0.0496001	0.0499442	1.13423	0.937624	0.984273	At1g18330	GO:0003677; GO:0003700; GO:0005634; GO:0006355; GO:0007623
G30398	A0A654ESK9	RING-type domain-containing protein	0.0253291	0.0253528	2.68878	0.937633	0.984273	At1g69330	GO:0016020; GO:0016746; GO:0046872; GO:0140096
G36770	UPI000539C4AB		0.0245461	0.0245582	4.00829	0.937632	0.984273	At4g18630
G42565	none		-0.0826566	-0.0852829	-0.592646	0.937601	0.984273	NaN	NA
G50660	UPI000B8C88F9		-0.0228125	-0.0228233	5.61213	0.937527	0.984273	At4g26910	GO:0004149; GO:0005739; GO:0005829; GO:0006099; GO:0008270; GO:0033512; GO:0045252
G51801	A0A7C9AUZ8	DAG protein	-0.0249914	-0.025056	2.51489	0.937533	0.984273	At1g11430	GO:0003729; GO:0006397; GO:0009507; GO:0009570; GO:0009941; GO:0016554; GO:0042803; GO:0046983; GO:1900865
G8892	none		-0.034472	-0.0344507	1.80826	0.937502	0.984273	NaN	NA
G24643	M4E845	PPPDE domain-containing protein	0.0228716	0.0228849	3.88272	0.937698	0.98432	At5g47310	GO:0008233
G34838	Q9STE8	Protein TOC75-3, chloroplastic (75 kDa translocon at the outer-envelope-membrane of chloroplasts 3) (AtTOC75-III)	-0.0288441	-0.0288554	4.22457	0.937718	0.98432	At3g46740	GO:0000325; GO:0005829; GO:0006886; GO:0009507; GO:0009536; GO:0009658; GO:0009941; GO:0010006; GO:0015450; GO:0045036; GO:0045037; GO:0048598; GO:0061927
G3459	V4L629	Uncharacterized protein	0.0427036	0.0429604	0.944013	0.937741	0.984323	At2g44600
G30733	A0A8T2BWS1	Remorin_C domain-containing protein	-0.10362	-0.145787	-1.86086	0.937812	0.984347	At1g74220
G3944	Q8S4Q6	Protein FAR-RED ELONGATED HYPOCOTYL 1 (Protein PHYTOCHROME A SIGNAL TRANSDUCTION 3)	0.0288734	0.0288728	2.2917	0.937824	0.984347	At2g37678	GO:0005634; GO:0005737; GO:0009416; GO:0009639; GO:0009640; GO:0009646; GO:0010018; GO:0010029; GO:0010114; GO:0010218; GO:0016604; GO:0031048; GO:0042803; GO:0045893; GO:0051457; GO:0061608; GO:1901000
G40475	P0DI12	SUMO-activating enzyme subunit 1B-1 (SUMO-activating enzyme subunit 1-2) (Ubiquitin-like 1-activating enzyme E1A)	-0.0203463	-0.0203529	3.75807	0.93781	0.984347	At5g50580;At5g50680	GO:0005634; GO:0016925; GO:0019948
G13261	A0A8T9JBP5	CONSTANS-like protein	-0.0202679	-0.0202808	5.59448	0.938015	0.98435	At1g28050	GO:0003700; GO:0005634; GO:0006355; GO:0008270
G14769	A0A6N2NI83	CRAL-TRIO domain-containing protein	-0.0219491	-0.0219562	3.93842	0.937924	0.98435	At1g69340
G19756	UPI000CD595B9		0.0475517	0.0482384	0.443127	0.938048	0.98435	At4g31360
G27842	UPI00053C5C4E		0.0296687	0.0296762	5.32707	0.937906	0.98435	At3g01380	GO:0005789; GO:0006506; GO:0051377
G36640	UPI0005401DC8		0.0275927	0.0275762	2.53806	0.938045	0.98435	At1g01360	GO:0004864; GO:0005634; GO:0005737; GO:0005886; GO:0009738; GO:0010427; GO:0038023; GO:0042803
G37660	A0A058ZEC4	Ribosomal_S4 domain-containing protein	-0.0715106	-0.071685	0.096851	0.938047	0.98435	At5g15750	GO:0003735; GO:0005730; GO:0015935; GO:0019843; GO:0042254
G40086	A0A565C069	C2H2-type domain-containing protein	0.0679772	0.0674534	-0.389882	0.937876	0.98435	At4g02670	GO:0006355
G43964	A0A8X7WNW3	Uncharacterized protein	-0.105139	-0.110259	-0.406751	0.937981	0.98435	At2g41660	GO:0005737; GO:0005783; GO:0005789; GO:0009658; GO:0010274; GO:0016020; GO:0032541
G4505	A0A565BKJ4	PWI domain-containing protein	-0.0197235	-0.0197268	4.72464	0.937999	0.98435	At2g29210	GO:0005634; GO:0006397
G51826	D7KN95	Protein SQS1	0.0223857	0.0223922	4.1632	0.937977	0.98435	At1g12120
G8	A0A8S9LFT4	HTH La-type RNA-binding domain-containing protein	0.0422273	0.0423185	1.47208	0.938024	0.98435	At1g79880	GO:0003723; GO:0005654; GO:0005730; GO:0034470; GO:1990904
G45582	A0A8T1ZYQ5	DNA binding protein	-0.024187	-0.024172	3.14006	0.938091	0.984374	At3g52170
G35120	V4L0A6	Pyr_redox_2 domain-containing protein	-0.019589	-0.01959	6.91637	0.938148	0.984412	At3g52880	GO:0005737; GO:0005782; GO:0016651; GO:0016656; GO:0050660
G5074	Q8GWX2	Probable magnesium transporter NIPA6	0.0265433	0.0265739	2.63001	0.938218	0.984464	At2g21120	GO:0005769; GO:0005783; GO:0005886; GO:0015095; GO:0015693; GO:0043621; GO:0051607
G31149	A0A087HJZ2	BZIP domain-containing protein	-0.0406968	-0.0407323	1.05577	0.938289	0.984479	At1g80610
G4632	Q9XIP2	OVARIAN TUMOR DOMAIN-containing deubiquitinating enzyme 6 (OTU domain-containing protein 6) (EC 3.4.19.12) (Deubiquitinating enzyme OTU6) (Otubain-like deubiquitinase 1)	-0.0197366	-0.0197421	4.23694	0.938292	0.984479	At2g27350	GO:0003682; GO:0004843; GO:0005634; GO:0005737; GO:0006508; GO:0016578; GO:0031491; GO:0040029; GO:0042393; GO:0045814; GO:0045892; GO:0045893; GO:0045927; GO:1902275
G8406	UPI001D0F0984		-0.0200799	-0.0200845	6.77533	0.938284	0.984479	At3g47470	GO:0003729; GO:0005829; GO:0009409; GO:0009507; GO:0009522; GO:0009534; GO:0009535; GO:0009579; GO:0009644; GO:0009645; GO:0009768; GO:0009941; GO:0016168; GO:0019904; GO:0046872
G24301	A0A0B2SMX1	Protein MITOFERRINLIKE 1, chloroplastic	-0.0325826	-0.0326519	1.99296	0.938389	0.984528	At1g74240	GO:0016020
G2578	R0HP04	ANK_REP_REGION domain-containing protein	-0.0221081	-0.0221302	2.83904	0.938399	0.984528	At3g09890
G27831	A0A1D6NMQ0	DEAD-box ATP-dependent RNA helicase 14	0.0460033	0.0459495	0.738833	0.938363	0.984528	At1g28180	GO:0003676; GO:0004386; GO:0005524
G26950	R0HX21	Uncharacterized protein	-0.0498477	-0.0489878	0.425498	0.938478	0.984577	At1g75335
G7574	Q9FFD2	Probable UDP-arabinopyranose mutase 5 (EC 5.4.99.30) (Reversibly glycosylated polypeptide 5) (AtRGP5) (UDP-L-arabinose mutase 5)	-0.0227917	-0.0227854	3.30934	0.938486	0.984577	At5g16510	GO:0005794; GO:0005829; GO:0009506; GO:0009536; GO:0016866; GO:0071555; GO:0071669
G10377	A0A1J3E9I8	Reticulon-like protein	0.022291	0.0222843	5.84293	0.938671	0.984625	At4g11220	GO:0003729; GO:0005783; GO:0005789; GO:0005794; GO:0005886; GO:0071782; GO:0071786; GO:0098554
G10743	R0EY47	VAMP-like protein	0.0277056	0.0277165	2.10612	0.938629	0.984625	At5g52990	GO:0015031; GO:0016020
G15051	V4KCY7	1-acylglycerol-3-phosphate O-acyltransferase (EC 2.3.1.51)	-0.0253637	-0.0253859	2.33208	0.938695	0.984625	At1g75020	GO:0003841; GO:0016020; GO:0016024
G17662	M4EDT6	Xpo1 domain-containing protein	-0.0198529	-0.0198565	4.88298	0.938598	0.984625	At1g12930	GO:0006606
G2256	A0A396K7Y5	Putative 1,3-beta-glucan synthase (EC 2.4.1.34)	0.0297501	0.0297993	2.45462	0.938669	0.984625	At3g59100	GO:0000148; GO:0003843; GO:0006075; GO:0008360; GO:0071555
G22785	A0A087G555	RING-type domain-containing protein	0.0449053	0.0450982	0.561991	0.938693	0.984625	At5g05810	GO:0016020; GO:0016567; GO:0016740; GO:0046872
G27007	A0A2P6PDP5	Pre-mRNA-processing factor 6	-0.0299444	-0.0300065	1.61419	0.938811	0.984625	At4g28200	GO:0000462; GO:0005730; GO:0030515
G279	M4CVH4	CaM_binding domain-containing protein	0.0266635	0.0266925	2.63067	0.938815	0.984625	At1g75730
G37468	O65041	NEDD8-activating enzyme E1 catalytic subunit (EC 6.2.1.64) (RUB-activating enzyme) (Ubiquitin-activating enzyme E1-like protein)	0.0245875	0.0245924	4.41935	0.93858	0.984625	At5g19180	GO:0005524; GO:0005634; GO:0005829; GO:0019781; GO:0045116; GO:0046982
G39983	V4LD86	Glycos_transf_1 domain-containing protein	-0.0194462	-0.0194516	4.4769	0.938802	0.984625	At4g01210	GO:0000137; GO:0005768; GO:0005794; GO:0005802; GO:0016020; GO:0016757
G50786	Q9LVV6	At5g52960 (Uncharacterized protein At5g52960/MNB8_2) (tRNA dimethylallyltransferase)	-0.0594639	-0.0598527	0.377954	0.93866	0.984625	At5g52960
G50846	A0A565CPK9	AT-hook motif nuclear-localized protein	0.0298288	0.0298402	1.90386	0.938788	0.984625	At5g51590	GO:0003680; GO:0005634; GO:0010051; GO:0010089; GO:0043621
G52088	A0A7J8WTN7	Transcriptional regulator	-0.0501059	-0.0508046	0.450528	0.93875	0.984625	At1g17730	GO:0000578; GO:0005634; GO:0006914; GO:0007034; GO:0009793; GO:0010008; GO:0015031; GO:0032509; GO:0090351
G6161	V4KYR5	DUF3598 domain-containing protein	0.0305281	0.030493	2.12295	0.938773	0.984625	At3g29185
G10527	A0A8D9CRN5	(field mustard) hypothetical protein	-0.01946	-0.0194599	7.0435	0.938853	0.984644	At4g12570	GO:0004842; GO:0005737; GO:0009753; GO:0010150; GO:0016567; GO:0030246; GO:0042542
G16298	Q9LHQ6	Organic cation/carnitine transporter 4 (AtOCT4)	0.053256	0.0532782	1.69112	0.939008	0.984722	At3g20660	GO:0005524; GO:0006811; GO:0009535; GO:0009705; GO:0022857; GO:0042631
G22030	A0A1D6IKZ7	CDPK-related kinase 1	-0.0305346	-0.0306809	1.59444	0.938981	0.984722	At4g38230	GO:0004683; GO:0005509; GO:0005516; GO:0005524; GO:0005634; GO:0005737; GO:0009931; GO:0016310; GO:0035556; GO:0106310
G2710	Q9SSE5	Zinc finger protein CONSTANS-LIKE 9	0.025517	0.0254801	3.75095	0.938957	0.984722	At3g07650	GO:0000976; GO:0003700; GO:0005634; GO:0006355; GO:0007623; GO:0008270; GO:0048579
G31791	A0A0D3CHW0	Protein kinase domain-containing protein	0.0216217	0.0216242	5.53314	0.938998	0.984722	At3g48750	GO:0000911; GO:0004672; GO:0004693; GO:0005524; GO:0005634; GO:0005737; GO:0008284; GO:0008353; GO:0008356; GO:0009409; GO:0009555; GO:0009574; GO:0009793; GO:0010005; GO:0010235; GO:0010444; GO:0016301; GO:0016310; GO:0033206; GO:0040020; GO:0042023; GO:0048229; GO:0098725; GO:0106310; GO:1902806
G18135	UPI002161EB22		-0.0263193	-0.0263439	3.18505	0.939096	0.984727	At5g43780	GO:0000103; GO:0004781; GO:0005524; GO:0005739; GO:0009507; GO:0009536; GO:0009570; GO:0070814
G37894	A0A8T1Z7A0	Enhancer of rudimentary	-0.0193679	-0.0193741	4.5361	0.939113	0.984727	At5g10810	GO:0007049
G38335	A0A1J3H2X6	Shugoshin_C domain-containing protein	-0.0365809	-0.0366989	1.26602	0.939081	0.984727	At5g41620
G42801	V4M6T7	RING-type E3 ubiquitin transferase (EC 2.3.2.27)	0.0449395	0.0449866	1.1662	0.939093	0.984727	At3g18710	GO:0004842; GO:0009506; GO:0016567; GO:0061630; GO:0070696
G8890	A0A835GVD9	ACT domain-containing protein	-0.0268829	-0.0269074	2.36879	0.939034	0.984727	At4g16430	GO:0003677; GO:0003700; GO:0005634; GO:0006355; GO:0010629; GO:0046983
G30243	none		-0.043128	-0.0430426	0.379796	0.939152	0.984746	NaN	NA
G50858	Q9FGN7	Sister chromatid cohesion protein SCC4 (Protein SISTER-CHROMATID COHESION 4) (AtSCC4)	-0.0211325	-0.0211437	3.42499	0.939281	0.984861	At5g51340	GO:0005634; GO:0005737; GO:0007059; GO:0007064; GO:0009793; GO:0051301
G32473	A0A6H5KHV2	CRISPR-associated protein Cas1	0.027867	0.0278836	4.01289	0.939302	0.984861	At3g07300
G15274	O23708	Proteasome subunit alpha type-2-A (20S proteasome alpha subunit B-1) (Proteasome component 3)	0.0215061	0.021515	3.97801	0.939405	0.98487	At1g79210	GO:0000502; GO:0005634; GO:0005739; GO:0005829; GO:0006511; GO:0019773
G29624	UPI001263D7D1		0.0326874	0.0325844	1.36984	0.939421	0.98487	At1g17520	GO:0000786; GO:0003691; GO:0005730; GO:0006334
G36316	A0A7J7P2I9	PRA1 family protein	-0.0567214	-0.0586146	0.0229468	0.939352	0.98487	At1g08770	GO:0005783; GO:0005794; GO:0010008; GO:0016192
G43705	A0A178VZ83	Ribosomal protein L4	-0.0336983	-0.0337866	2.00401	0.939431	0.98487	At2g46535
G50188	Q9FMF7	Dicarboxylate transporter 2.1, chloroplastic (AtpDCT1) (Glutamate/malate translocator)	0.0270561	0.0270684	3.10906	0.939378	0.98487	At5g64290	GO:0005313; GO:0009507; GO:0009534; GO:0009536; GO:0009624; GO:0009706; GO:0009941; GO:0015131; GO:0015140; GO:0015729; GO:0015813; GO:0019676; GO:0071423
G5738	R0HKP1	DNA-directed DNA polymerase (EC 2.7.7.7)	0.0234574	0.0234672	3.57191	0.939349	0.98487	At3g52050	GO:0003677; GO:0003887; GO:0004527; GO:0017108; GO:0033567
G7060	Q8L7M4	Small RNA degrading nuclease 5 (EC 3.1.-.-)	-0.0284424	-0.0284655	2.1768	0.93951	0.984921	At5g25800	GO:0003676; GO:0004527; GO:0005634
G7843	A0A438E751	Alpha-glucosidase	-0.0487313	-0.0490388	0.418497	0.93952	0.984921	At5g11720	GO:0005975; GO:0030246; GO:0090599
G17574	A0A565APP1	Pentatricopeptide repeat-containing protein	0.0321347	0.0321909	1.68724	0.939578	0.984939	At1g61870	GO:0000166; GO:0003723; GO:0005739; GO:0005743; GO:0005840; GO:1990904
G25275	R0F760	Lipoprotein	0.11485	0.108042	-1.45625	0.939571	0.984939	NaN
G44857	Q9SJ04	F-box/kelch-repeat protein SKIP6 (SKP1-interacting partner 6)	-0.0362982	-0.0363698	3.09486	0.939627	0.98497	At2g21950	GO:0016567
G14558	V4KG44	Auxin response factor	-0.0216468	-0.0216595	4.27804	0.939716	0.985022	At5g37020	GO:0000976; GO:0003700; GO:0005634; GO:0009733; GO:0009734; GO:0009908; GO:0010154
G30448	A0A3P5YKT0	Pyruvate dehydrogenase E1 component subunit alpha	-0.06263	-0.0615569	0.618532	0.939718	0.985022	At1g24180	GO:0004739; GO:0005634; GO:0005739; GO:0005759; GO:0005829; GO:0006086; GO:0006096; GO:0008270; GO:0050897
G11725	J9Q0P4	Dehydrin 1	0.0320819	0.03208	2.81616	0.939781	0.985025	At5g66400	GO:0005507; GO:0005829; GO:0009414; GO:0009631; GO:0009737; GO:0009961; GO:0016151
G13122	Q9ZVH4	Cullin-3A (AtCUL3a)	-0.0192987	-0.0193032	4.58417	0.93978	0.985025	At1g26830	GO:0006511; GO:0009639; GO:0009911; GO:0031625
G18137	M4D6T9	Uncharacterized protein	-0.0471446	-0.0477892	1.64271	0.939801	0.985025	At1g19960
G8169	Q9FFF5	PHD finger protein ALFIN-LIKE 1 (Protein AL1)	-0.0193739	-0.0193803	4.30855	0.939745	0.985025	At5g05610	GO:0000976; GO:0005634; GO:0006325; GO:0006355; GO:0035064; GO:0046872
G3398	A0A484M5D1	RNA uridylyltransferase (EC 2.7.7.52)	-0.0198854	-0.0198901	5.00436	0.939837	0.985041	At2g45620	GO:0000289; GO:0000932; GO:0003729; GO:0006397; GO:0010587; GO:0046872; GO:0050265; GO:0071076; GO:1900369
G16035	D7L5P9	Jacalin-related lectin 3	0.0294176	0.0294135	8.15325	0.939918	0.985085	At3g16430	GO:0005507; GO:0005829; GO:0030246
G21163	A0A2H5NQU1	GDSL esterase/lipase	-0.120311	-0.126061	-1.49762	0.939904	0.985085	At1g28600	GO:0005576; GO:0016042; GO:0016788
G17301	R0IRT9	Protein kinase domain-containing protein	-0.0237323	-0.0237242	4.11005	0.939949	0.985095	At1g07870	GO:0004674; GO:0005524; GO:0005886; GO:0006952; GO:0016310; GO:0106310
G10370	Q9SUS9	Probable cysteine protease RDL5 (EC 3.4.22.-) (Cysteine protease 2) (AtCP2) (Probable cysteine proteinase At4g11320) (RD21A-like protease 5)	0.143637	0.118937	-1.56354	0.940233	0.985102	At4g11320	GO:0006508; GO:0008233; GO:0008234
G10845	A0A078HYR4	Histone H2A	-0.0194874	-0.0194937	3.8999	0.940155	0.985102	At5g54640	GO:0000786; GO:0003677; GO:0005730; GO:0009294; GO:0009536; GO:0009611; GO:0009617; GO:0030527; GO:0046982
G16631	Q9SJ89	Ferredoxin-thioredoxin reductase catalytic chain, chloroplastic (FTR-C) (EC 1.8.7.2) (Ferredoxin-thioredoxin reductase subunit B) (FTR-B)	-0.0207891	-0.0208349	3.72264	0.940178	0.985102	At2g04700	GO:0009055; GO:0009507; GO:0009570; GO:0009941; GO:0016730; GO:0046872; GO:0051539; GO:0103012
G20212	A0A565BKH3	Dirigent protein	-0.0920994	-0.0841767	-0.782104	0.940174	0.985102	At2g34700
G20840	R0FWS5	Endo/exonuclease/phosphatase domain-containing protein	-0.0235423	-0.0235394	5.27018	0.94022	0.985102	At2g48030	GO:0003824
G23411	A0A078GIY9	(rape) hypothetical protein (BnaC09g42030D protein)	0.0340591	0.0341449	1.48972	0.94015	0.985102	At5g15820	GO:0046872
G24042	D7KTI6	non-specific serine/threonine protein kinase (EC 2.7.11.1)	0.0267168	0.026766	2.2525	0.939987	0.985102	At5g26110	GO:0004674; GO:0005524; GO:0008033; GO:0016310
G26226	R0G5T3	Storekeeper-like protein	-0.0194184	-0.0194266	3.71234	0.940115	0.985102	At4g00250	GO:0000976; GO:0005634; GO:0006355; GO:0010629; GO:0071333
G26865	R0EW63	MIF4G domain-containing protein	-0.0222639	-0.0222749	2.63127	0.940257	0.985102	At5g61865
G3034	Q9M9N9	Protein ALTERED XYLOGLUCAN 9	0.0228169	0.0228561	2.99844	0.940278	0.985102	At3g03210	GO:0000139; GO:0005794; GO:0005796; GO:0016407; GO:0045492; GO:1990538
G38245	D7M7U0	CUE domain-containing protein	0.0221493	0.0221621	3.07648	0.940154	0.985102	At5g02510
G40061	Q8LDM9	DUF538 family protein	0.0218197	0.0218342	3.50035	0.940198	0.985102	At4g02370	GO:0000325
G40103	A0A8X7WJZ3	Uncharacterized protein	-0.0367066	-0.0367627	1.75393	0.94026	0.985102	At4g02990	GO:0003690; GO:0003729; GO:0005739; GO:0006353; GO:0006355; GO:0008380; GO:0009507; GO:0009536; GO:0009793; GO:0032502; GO:0042793; GO:0042794
G4579	Q6NPF4	Mediator of RNA polymerase II transcription subunit 20a	0.0244272	0.0244543	2.88991	0.940215	0.985102	At2g28230	GO:0003712; GO:0016592; GO:0035196; GO:0045944; GO:1900150; GO:2000031
G52538	none		-0.0624508	-0.0639192	-0.327001	0.940221	0.985102	NaN	NA
G666	A0A8X7PJL0	Uncharacterized protein	-0.0189871	-0.0189917	4.97723	0.940221	0.985102	At3g26100
G3058	A0A087H6I3	Gibberellin regulated protein	0.0388098	0.0388292	2.31538	0.94037	0.985125	At3g02885	GO:0005576; GO:0009408; GO:0009506; GO:0009740; GO:0009751; GO:0010286
G41767	A0A7J9A8S9	TPR_REGION domain-containing protein	0.0242134	0.024223	4.82284	0.940347	0.985125	At1g76630	GO:0003677; GO:0005737; GO:0016441; GO:0055087; GO:0070478; GO:1904278
G43296	A0A3P6CDP4	BED-type domain-containing protein	-0.021857	-0.0218705	2.89054	0.940373	0.985125	NaN	GO:0003677; GO:0046872
G44980	A0A1J3DN76	PHD finger protein ALFIN-LIKE 6	-0.0192463	-0.0192657	3.46416	0.940381	0.985125	At2g02470	GO:0000976; GO:0005634; GO:0006325; GO:0006355; GO:0016036; GO:0042393; GO:0046872; GO:0048767
G52078	A0A830CVL0	Protein elf4-like 4	0.0348154	0.0348556	2.23809	0.940434	0.98516	At1g17455	GO:0005634; GO:0009648; GO:0042753; GO:0042803; GO:0048511
G45900	Q93Z55	Protein-lysine N-methyltransferase At3g58470 (EC 2.1.1.-)	-0.0241208	-0.0241388	2.92465	0.940557	0.985246	At3g58470	GO:0003676; GO:0005737; GO:0016279; GO:0032259
G48564	Q9C5F3	Uncharacterized protein At4g28025	-0.0204644	-0.0204758	3.38	0.940546	0.985246	At4g28025
G35880	A0A7C9AQ86	RF_PROK_I domain-containing protein	-0.0259112	-0.0260181	1.82986	0.940611	0.985282	At1g56350	GO:0009570; GO:0016149
G20869	F4INA9	ATP-dependent DNA helicase homolog RECG, chloroplastic (EC 3.6.4.12)	0.0214834	0.0214893	3.95621	0.940701	0.985313	At2g01440	GO:0000002; GO:0003677; GO:0003678; GO:0005524; GO:0005739; GO:0006281; GO:0006310; GO:0009507; GO:0016887
G23915	UPI00053AD04C		-0.024347	-0.0243675	3.28329	0.940678	0.985313	At1g62150	GO:0003690; GO:0005737; GO:0006353; GO:0006355; GO:0043231
G4826	UPI00158A196D		-0.0839658	-0.0844723	-0.872703	0.940691	0.985313	At1g52540	GO:0004672; GO:0005524; GO:0016310; GO:0050896
G10332	A0A8S2AQ54	Genome assembly, chromosome: 6	-0.0261955	-0.0262317	2.87752	0.940761	0.985344	At4g12060	GO:0005829; GO:0009507; GO:0009532; GO:0009570; GO:0009941; GO:0043424
G10821	A0A8S9QMB5	Ion_trans domain-containing protein	-0.0729194	-0.0709922	-0.256158	0.940858	0.985344	At5g54250	GO:0005216; GO:0005516; GO:0016020; GO:0030553
G16450	A0A3P5Z8U5	Protein kinase domain-containing protein	0.0243915	0.0244031	4.84563	0.940825	0.985344	At3g24190	GO:0004672; GO:0005524
G17523	A0A178WJ19	SANT domain-containing protein	-0.0320628	-0.0320987	3.19293	0.940926	0.985344	At1g10820
G25685	UPI001F1E85DE		-0.0225595	-0.022579	4.08928	0.940818	0.985344	At4g23895	GO:0005829
G32600	A0A087H763	RING-type domain-containing protein	-0.0199965	-0.0200123	3.24124	0.940909	0.985344	At3g05545	GO:0004842
G33544	UPI000CECEA20		-0.0188289	-0.0188355	4.10007	0.940894	0.985344	At2g34040
G34223	A0A1J7FN81	HEPN domain-containing protein	-0.0537594	-0.0540433	0.967725	0.940808	0.985344	At2g45080	GO:0007049; GO:0019901; GO:0051301
G42454	A0A8T2ZLM1	Protein Iojap, chloroplastic	-0.0322702	-0.0323411	1.42376	0.940848	0.985344	At3g12930	GO:0000427; GO:0009507; GO:0042644
G7873	D7M3P7	N-acetyltransferase domain-containing protein	0.0270224	0.0271042	2.13992	0.940933	0.985344	At5g11340	GO:0016747
G37375	A0A7S2QXY6	Molybdopterin biosynthesis protein CNX1 (Molybdenum cofactor biosynthesis enzyme CNX1) [Includes: Molybdopterin molybdenumtransferase (MPT Mo-transferase) (EC 2.10.1.1) (Domain E); Molybdopterin adenylyltransferase (MPT adenylyltransferase) (EC 2.7.7.75) (Domain G)]	-0.0231302	-0.023149	2.48171	0.941009	0.985403	At5g20990	GO:0005524; GO:0006777; GO:0046872; GO:0061598; GO:0061599
G16214	A0A3N7F9Z7	S-acyltransferase (EC 2.3.1.225) (Palmitoyltransferase)	-0.0215513	-0.0215577	3.18733	0.94112	0.985414	At3g18620	GO:0005774; GO:0019706
G20052	A0A8B8MZQ9	uncharacterized protein LOC115729239	0.027949	0.0279669	2.34506	0.941103	0.985414	At2g30990
G39	V4KIK8	D-glycerate 3-kinase, chloroplastic	-0.0358647	-0.036226	1.12495	0.941055	0.985414	At1g80380	GO:0005524; GO:0005737; GO:0005739; GO:0008887; GO:0009507; GO:0009570; GO:0009853; GO:0009854; GO:0009941; GO:0016310
G46459	M1AH41	HAUS-augmin3 domain-containing protein	0.0448839	0.0450462	1.28197	0.941087	0.985414	At5g48520	GO:0005634; GO:0005819; GO:0005874; GO:0009524; GO:0051225; GO:0051301; GO:0070652; GO:0080175
G9743	V4MBC5	Methyltranfer_dom domain-containing protein	-0.0373669	-0.0372256	1.10041	0.941107	0.985414	At4g34360	GO:0008168; GO:0032259
G11218	A0A565CTG7	non-specific serine/threonine protein kinase (EC 2.7.11.1)	-0.0409122	-0.0415501	0.945091	0.941176	0.985414	At5g60300	GO:0002229; GO:0004674; GO:0005524; GO:0005886; GO:0006952; GO:0009611; GO:0016310; GO:0030246; GO:0048041; GO:0071318; GO:0106167; GO:0106310; GO:2000022
G40503	A0A087GA23	4a-hydroxytetrahydrobiopterin dehydratase (EC 4.2.1.96)	-0.038643	-0.038859	2.80741	0.941228	0.985414	At5g51110	GO:0005634; GO:0005886; GO:0006729; GO:0008124; GO:0009507; GO:0009536; GO:0009570; GO:0009651; GO:0009737; GO:0071944; GO:0110102
G43427	A0A816N8Q7	(rape) hypothetical protein	0.0208982	0.0209047	4.95034	0.941228	0.985414	At4g35310	GO:0004674; GO:0005509; GO:0005524; GO:0005829; GO:0005886; GO:0016020; GO:0016310; GO:0106310
G51585	Q9LNC5	110 kDa U5 small nuclear ribonucleoprotein component CLO (Protein CLOTHO) (Protein GAMETOPHYTE FACTOR 1) (Protein MATERNAL EFFECT EMBRYO ARREST 5) (Protein VAJRA-1) (SNU114 homolog)	0.0220451	0.0220487	5.63006	0.941236	0.985414	At1g06220	GO:0003924; GO:0005525; GO:0005576; GO:0005681; GO:0006397; GO:0008380; GO:0009505; GO:0009793; GO:0016607; GO:0045694; GO:0048437
G5657	A0A397Y051	DNA-binding protein S1FA2	-0.0291695	-0.0293543	2.18505	0.941242	0.985414	At2g37120	GO:0003677; GO:0005634; GO:0006355
G9645	Q9SUU5	Cytochrome b-c1 complex subunit 7-1, mitochondrial (Complex III subunit 7-1) (Complex III subunit VII) (Ubiquinol-cytochrome c oxidoreductase subunit 7-1)	-0.0187666	-0.0187705	4.92603	0.941155	0.985414	At4g32470	GO:0000325; GO:0005739; GO:0005750; GO:0005886; GO:0006122
G11270	A0A565CUX3	GTD-binding domain-containing protein	0.0412531	0.0412341	1.07025	0.941388	0.985547	At5g61040	GO:0008356
G10082	A0A1J3FHC7	S-acyltransferase (EC 2.3.1.225) (Palmitoyltransferase)	-0.0207547	-0.0207648	2.7198	0.941803	0.985585	At4g00840	GO:0005886; GO:0019706
G12374	A0A7G2FFL9	Tryptophan synthase (EC 4.2.1.20)	-0.0523448	-0.052997	0.240071	0.941748	0.985585	At5g28237	GO:0004834
G13018	A0A8X8B224	Uncharacterized protein	0.0239815	0.0239851	3.63671	0.94176	0.985585	At1g22640	GO:0005634
G14469	V4JWE1	SHSP domain-containing protein	-0.022982	-0.0230166	2.41853	0.941612	0.985585	At1g54850	GO:0005730
G15170	Q94CA0	Protein LAZ1 homolog 1 (Lazarus1 homolog 1)	0.0317465	0.0318104	2.15702	0.941759	0.985585	At1g77220	GO:0007033; GO:0009705; GO:0098876; GO:1900458
G17249	R0ICG8	CAP10 domain-containing protein	-0.0257008	-0.0257451	3.05149	0.941971	0.985585	At1g07220	GO:0016020; GO:0016740
G2065	A0A6D2HJQ2	GUB_WAK_bind domain-containing protein	0.0538982	0.0540854	-0.0544146	0.941836	0.985585	At3g17350	GO:0016301; GO:0016310; GO:0030247
G20978	A0A0D3E7Q0	Methyltransferase (EC 2.1.1.-)	-0.0284482	-0.0284395	3.46869	0.94155	0.985585	At2g03480	GO:0000138; GO:0005789; GO:0005794; GO:0008168; GO:0032259
G24521	A0A0D3D973	RING-type domain-containing protein	0.038039	0.0380615	3.9672	0.941647	0.985585	At5g45290
G25560	A0A059CV97	Nucleosome assembly protein 1	-0.0256306	-0.0256384	3.1432	0.941471	0.985585	At4g26110	GO:0000724; GO:0005634; GO:0005737; GO:0005829; GO:0006281; GO:0006334; GO:0008283; GO:0016444; GO:0030154; GO:0042393; GO:0042802
G26181	V4MHU5	BHLH domain-containing protein	0.0243048	0.0243073	2.73864	0.941682	0.985585	At4g14410	GO:0003677; GO:0003700; GO:0005634; GO:0006355; GO:0006879; GO:0046983; GO:0071333
G26302	A0A059CWY1	Eukaryotic translation initiation factor 4C	0.0211923	0.0212035	4.48377	0.941643	0.985585	At2g04520	GO:0003723; GO:0003743
G34589	A0A6J0JJ58	short-chain dehydrogenase reductase 2a-like	-0.083342	-0.0846548	-0.65471	0.941944	0.985585	At3g26760	GO:0005739; GO:0008270; GO:0016491
G35464	A0A438GXH5	Vesicle-associated protein 1-2	-0.0198756	-0.0198755	5.67079	0.941884	0.985585	At4g00170	GO:0005783; GO:0005789
G36326	UPI0010A41FD7		0.0309438	0.0308771	3.39852	0.941889	0.985585	At1g08630	GO:0004793; GO:0006567; GO:0008732
G38114	V4LL18	Nuclear pore complex protein NUP88	0.03475	0.0348034	3.69513	0.941874	0.985585	At5g05680	GO:0000055; GO:0000056; GO:0005635; GO:0005643; GO:0006611; GO:0009627; GO:0017056; GO:0045087; GO:0051028
G40161	Q9ZPH2	Monothiol glutaredoxin-S17 (AtGrxS17)	-0.0196483	-0.0196602	3.50466	0.94152	0.985585	At4g04950	GO:0005829; GO:0006974; GO:0009408; GO:0009926; GO:0046872; GO:0051537; GO:0051726; GO:0072593
G44852	A0A0D3ECJ0	Transmembrane protein	0.0238963	0.0239202	3.26966	0.941657	0.985585	At2g22090	GO:0003729; GO:0005634; GO:0042802
G47269	A0A8X8BD28	Uncharacterized protein	0.0806889	0.0777691	-0.631359	0.941991	0.985585	At5g11690	GO:0005744
G47327	A0A565CX20	Classical arabinogalactan protein 5-like	-0.0356489	-0.0356585	3.16563	0.941487	0.985585	At5g10430	GO:0005886; GO:0010198; GO:0098552
G4809	A0A1J3GFP4	Cytochrome P450 76C2	-0.0408777	-0.0410261	1.15055	0.941699	0.985585	At3g61035	GO:0004497; GO:0005506; GO:0016705; GO:0020037
G49677	A0A6D2IUX8	FHA domain-containing protein	0.027093	0.0271378	2.0459	0.941462	0.985585	At5g47790	GO:0004864
G49721	S8DKE2	Transmembrane 9 superfamily member	0.0220929	0.0220942	5.86585	0.9416	0.985585	At1g08350	GO:0000139; GO:0009624; GO:0010008
G50385	Q9FJE6	Putative pentatricopeptide repeat-containing protein At5g59900	0.0337906	0.0338497	1.32737	0.941985	0.985585	At5g59900
G51056	A0A565C270	F-box protein	-0.0309242	-0.0309188	2.22807	0.941985	0.985585	At4g11450
G51130	V4MZU3	Major latex allergen Hev b 5-like	0.031732	0.0317272	1.96201	0.941967	0.985585	At4g12580
G7347	A0A1J3GUT4	Ty3_capsid domain-containing protein	-0.0904022	-0.0925082	-0.749701	0.94185	0.985585	NaN	GO:0043227
G8741	UPI00189396B2		0.0516072	0.0516235	0.0824098	0.941871	0.985585	At4g13830
G33977	Q8GYD7	Autophagy-related protein 18c (AtATG18c)	-0.0186205	-0.0186238	3.96051	0.942013	0.985587	At2g40810	GO:0005774; GO:0006914; GO:0015031; GO:0034045
G27342	none		0.0850077	0.0854268	-1.13691	0.942044	0.985599	NaN	NA
G13262	R0GUR2	U4/U6 small nuclear ribonucleoprotein Prp3	0.0206463	0.0206488	5.36634	0.942078	0.985613	At1g28060	GO:0000398; GO:0005654; GO:0009793; GO:0046540; GO:0080188
G15828	A0A2C9V1X2	Uncharacterized protein	-0.0384592	-0.0385841	0.693164	0.942146	0.985622	NaN
G28239	A0A0D3C9A5	PLAC8 domain-containing protein	-0.0335763	-0.0336877	2.16757	0.94214	0.985622	At1g11380	GO:0016020
G33135	A0A6I9ULE4	dnaJ homolog subfamily C GRV2-like	-0.018258	-0.0182592	5.52139	0.942135	0.985622	At2g26890	GO:0000578; GO:0005770; GO:0005773; GO:0005774; GO:0005777; GO:0005783; GO:0005794; GO:0005802; GO:0006623; GO:0006897; GO:0007032; GO:0007033; GO:0009638; GO:0009660; GO:0009793; GO:0009959; GO:0015031; GO:0031902; GO:0042594; GO:0043231; GO:0045324; GO:0051301; GO:2000641
G24835	Q0WL52	BTB/POZ domain-containing protein NPY5 (Protein NAKED PINS IN YUC MUTANTS 5)	0.0386551	0.0386593	5.5991	0.94217	0.985625	At4g37590	GO:0009908; GO:0009958; GO:0016567; GO:0071944
G46601	none		0.0308584	0.0309452	1.68297	0.942219	0.985634	NaN	NA
G50645	D7MKH4	Protease inhibitor/seed storage/lipid transfer protein family protein	-0.122764	-0.12507	0.0932572	0.942214	0.985634	At5g55410	GO:0005504; GO:0009627
G35211	A0A1J3K5I9	Movement protein	-0.0195608	-0.0195696	4.24199	0.942304	0.985639	At3g54760	GO:0003676
G47392	R0FBU6	Calumenin	-0.0192386	-0.0192469	4.38602	0.942284	0.985639	At5g08580	GO:0005509; GO:0005783; GO:0005794; GO:0016020
G48866	V4P5Z3	Auxin response factor	0.0551903	0.0551103	3.15518	0.942302	0.985639	At4g23980	GO:0000976; GO:0003700; GO:0005634; GO:0009734
G51398	none		-0.065778	-0.0666652	-0.475379	0.942292	0.985639	NaN	NA
G12066	A0A2I0VYR8	Ribosomal RNA methyltransferase Nop2	-0.0202288	-0.0202416	3.15474	0.942344	0.985659	At1g06560	GO:0001510; GO:0003723; GO:0005730; GO:0006364; GO:0008173
G2833	A0A0K9P9I3	Long-chain-fatty-acid--CoA ligase (EC 6.2.1.3)	-0.018193	-0.018195	5.59274	0.942443	0.985721	At2g47240	GO:0004467; GO:0005524
G46866	A0A0D2PTG3	Protein phosphatase 1 regulatory subunit pprA	-0.0228957	-0.0228881	3.54305	0.942431	0.985721	At5g19680	GO:0004864; GO:0005634; GO:0005737; GO:0009738; GO:0034504
G32309	A0A8T2ARL2	PC-Esterase	-0.0245652	-0.0245826	2.27354	0.942518	0.985778	At3g11030	GO:0000138; GO:0000139; GO:0005794; GO:0009834; GO:1990538; GO:1990937
G31434	A0A0D3C2R8	DUSP domain-containing protein	0.0651452	0.0593935	2.1012	0.942597	0.985797	At2g16365	GO:0005634; GO:0007623; GO:0009658; GO:0010099; GO:0045893
G32552	A0A6D2HJL1	Transposase	-0.0970051	-0.10041	-1.27841	0.942595	0.985797	At3g05936
G32900	UPI00215F33E3		-0.0686823	-0.0686445	2.3519	0.942578	0.985797	At2g23110
G24169	A0A803M2I5	FBA_3 domain-containing protein	-0.0213577	-0.0213731	3.09303	0.942618	0.985798	At5g49610	GO:0016567
G17658	A0A8S9RXX1	Nudix hydrolase domain-containing protein	-0.0399604	-0.0403333	0.384445	0.942677	0.985817	At1g14860	GO:0005739; GO:0016462; GO:0046872
G46589	V4KLT4	Aminotran_5 domain-containing protein	-0.0184413	-0.0184515	3.44966	0.942668	0.985817	At5g26600	GO:0009507; GO:0016829
G14144	A0A6A3B0J1	Methyltransferase family protein isoform 6	0.0469958	0.0474449	0.600038	0.942777	0.985838	At1g63855	GO:0005634; GO:0005737; GO:0008168; GO:0032259
G30573	A0A6D2K6C2	TCP domain-containing protein	0.0205584	0.0205652	4.41636	0.942768	0.985838	At1g72010	GO:0003677; GO:0003700; GO:0005634; GO:0006355
G3067	A0A087H6E2	Tyrosine-protein phosphatase domain-containing protein	0.0362634	0.0364863	0.842515	0.942746	0.985838	At3g02800	GO:0004725; GO:0005634; GO:0005737; GO:0016311; GO:0016791
G42049	Q9M7T0	Peroxiredoxin-2F, mitochondrial (EC 1.11.1.25) (Glutaredoxin-dependent peroxiredoxin) (Peroxiredoxin IIF) (Thioredoxin peroxidase 2F)	-0.0219103	-0.0219127	3.83978	0.942743	0.985838	At3g06050	GO:0004601; GO:0005739; GO:0005759; GO:0005829; GO:0006979; GO:0008379; GO:0034599
G15619	A0A7J9BPD4	Importin subunit alpha	-0.0182427	-0.0182471	4.68521	0.942815	0.985848	At1g32880	GO:0015031
G27391	A0A2G9HCT1	E2 ubiquitin-conjugating enzyme (EC 2.3.2.23)	0.0203547	0.020359	4.84773	0.942867	0.985848	At5g50870	GO:0000209; GO:0005524; GO:0005634; GO:0043161; GO:0061631
G45178	UPI00053BAABE		0.0318045	0.0318468	1.78293	0.942866	0.985848	At3g28850	GO:0005886
G4743	A0A0D2ZQ70	Secreted protein	0.0203918	0.0203921	8.45886	0.942851	0.985848	NaN
G36121	A0A565B0S7	Zinc finger protein CONSTANS-LIKE 16-like	0.0552304	0.0550798	1.97239	0.942887	0.985848	At1g68520	GO:0000976; GO:0003700; GO:0005634; GO:0006355; GO:0008270
G29550	A0A178WEQ2	Histone H1	-0.0220608	-0.0220723	3.40069	0.942943	0.985866	At1g52500	GO:0003684; GO:0003906; GO:0006284; GO:0008270; GO:0008534; GO:0016829
G30809	A0A0D3DQF9	Homeobox domain-containing protein	0.0203121	0.0203117	6.12104	0.942946	0.985866	At1g75410	GO:0000976; GO:0003700; GO:0005634; GO:0048510
G50821	Q9FJ81	Protein COFACTOR ASSEMBLY OF COMPLEX C SUBUNIT B CCB2, chloroplastic (Protein HIGH CHLOROPHYLL FLUORESCENCE 208)	-0.0363415	-0.0363229	1.26482	0.942966	0.985866	At5g52110	GO:0009507; GO:0009535; GO:0010190
G10788	F6HXS5	Uncharacterized protein	-0.0216694	-0.0216756	5.14904	0.943318	0.985929	At5g53620
G15603	A0A0A9EUF5	Shaggy-related protein kinase alpha	0.0229144	0.0229059	3.86385	0.943328	0.985929	At3g05840	GO:0004674; GO:0005524; GO:0005634; GO:0005737; GO:0005938; GO:0009933; GO:0046777; GO:0106310
G17835	A0A1J3E2L5	Zinc finger BED domain-containing protein DAYSLEEPER	-0.026628	-0.026717	2.21214	0.943317	0.985929	At3g42170	GO:0003677; GO:0005634; GO:0009791; GO:0046872; GO:0046983
G1908	Q9LT31	Vacuolar protein sorting-associated protein 9A (AtVPS9a)	0.0202838	0.0202901	4.20929	0.943087	0.985929	At3g19770	GO:0000919; GO:0005085; GO:0005096; GO:0005525; GO:0009793; GO:0042546; GO:0045324; GO:0048528
G2001	A0A1J3IBM8	Dipeptide epimerase (EC 5.1.1.-)	0.0214721	0.0214775	3.7056	0.943234	0.985929	At3g18270	GO:0016855; GO:0046872
G21102	Q9LK28	At3g27250 (Uncharacterized protein At3g27250)	0.0395733	0.0400438	0.954318	0.943241	0.985929	At3g27250
G21886	A0A0D3BD45	SMC hinge domain-containing protein	0.0216471	0.0216467	6.08506	0.94314	0.985929	At3g54670	GO:0005524; GO:0005634; GO:0006281; GO:0007059; GO:0007062; GO:0008278; GO:0016887; GO:0051301; GO:0051321
G25872	R0F8U1	BTB domain-containing protein	0.0211284	0.0211325	3.93273	0.943049	0.985929	At4g19660	GO:0005634; GO:0009617; GO:0009620; GO:0009627; GO:0009862; GO:0016567; GO:0042742; GO:0042802; GO:0050832; GO:1901149; GO:2000022; GO:2000031
G31433	A0A6J0P473	40S ribosomal protein S25	0.021568	0.0215706	3.45415	0.943172	0.985929	At4g34555	GO:0003735; GO:0005886; GO:0022627
G35162	Q9LFF9	Soluble inorganic pyrophosphatase 4 (EC 3.6.1.1) (Pyrophosphate phospho-hydrolase 4) (PPase 4)	-0.0179073	-0.0179101	5.0357	0.943166	0.985929	At3g53620	GO:0000287; GO:0004427; GO:0005654; GO:0005829; GO:0006796
G4438	A0A7N2QXL1	Nodulin-like domain-containing protein	-0.0322314	-0.0322456	1.50411	0.943194	0.985929	At2g30300	GO:0016020
G44953	UPI00053C5AA5		-0.0180056	-0.0180107	4.69036	0.943163	0.985929	At1g14740	GO:0001708; GO:0005634; GO:0009880; GO:0046872; GO:0090421; GO:0098659
G50760	V4NBA3	AP2/ERF domain-containing protein	0.101948	0.0975678	-0.831083	0.943257	0.985929	At5g53290	GO:0003677; GO:0003700; GO:0005634; GO:0005737; GO:0009736; GO:0009873; GO:0048366; GO:0048825
G6089	Q0V7S5	At3g44610 (Protein kinase superfamily protein)	0.0209481	0.0209576	3.65493	0.943125	0.985929	At3g44610	GO:0004672; GO:0005524; GO:0009630; GO:0009638; GO:0016301; GO:0016310
G8032	A0A6J0MMY9	syntaxin-132	0.0203101	0.0203129	4.74914	0.943285	0.985929	At5g08080	GO:0000149; GO:0005484; GO:0005886; GO:0006886; GO:0006887; GO:0006906; GO:0007049; GO:0012505; GO:0031201; GO:0048278; GO:0051301
G18031	A0A087HPC9	S5A_REDUCTASE domain-containing protein	0.0833736	0.0855093	-0.0646796	0.943471	0.986004	At1g18180	GO:0005886; GO:0006629; GO:0016627
G33608	A0A5B7AV99	PPM-type phosphatase domain-containing protein	-0.0221129	-0.0221169	3.57205	0.943421	0.986004	At2g35350	GO:0005543; GO:0005634; GO:0005886; GO:0006355; GO:0009826; GO:0009933; GO:0010074; GO:0017018; GO:0046872
G37861	A0A565CK75	Protein EMBRYONIC FLOWER 1	0.0233786	0.0233874	3.01783	0.943501	0.986004	At5g11530	GO:0003690; GO:0003697; GO:0003723; GO:0005634; GO:0009791; GO:0009909; GO:0009910; GO:0010022; GO:0016571; GO:0040029; GO:0042538; GO:0045814; GO:0045892; GO:0048367; GO:1901000
G44862	A0A565C4B0	Usp domain-containing protein	-0.0266292	-0.0266573	2.14019	0.943521	0.986004	At2g21620
G45943	A0A0D3CUS3	SREBP regulating gene protein	-0.021798	-0.0218168	2.36611	0.943505	0.986004	At3g59390	GO:0016020; GO:2000640
G47359	P53492	Actin-7 (EC 3.6.4.-) (Actin-2)	-0.01835	-0.0183515	7.11418	0.943465	0.986004	At5g09810	GO:0005200; GO:0005524; GO:0005730; GO:0005739; GO:0005829; GO:0005856; GO:0005886; GO:0006893; GO:0008104; GO:0009416; GO:0009505; GO:0009506; GO:0009570; GO:0009611; GO:0009733; GO:0009845; GO:0009941; GO:0010053; GO:0015031; GO:0016787; GO:0048364; GO:0048767; GO:0051301
G22110	S8BUX2	N-acetyltransferase domain-containing protein	-0.017999	-0.018003	4.08613	0.943621	0.986087	At1g10490	GO:0000154; GO:0005524; GO:0005730; GO:0008080; GO:0042274; GO:0051391
G39156	P54150	Peptide methionine sulfoxide reductase A4, chloroplastic (AtMSRA4) (EC 1.8.4.11) (Peptide-methionine (S)-S-oxide reductase) (Peptide Met(O) reductase) (Protein-methionine-S-oxide reductase)	-0.0321119	-0.032182	3.14703	0.94371	0.986147	At4g25130	GO:0005739; GO:0005829; GO:0008113; GO:0009416; GO:0009507; GO:0009570; GO:0009941; GO:0033744; GO:0034599
G43726	Q3EBF7	Delta(8)-fatty-acid desaturase 2 (EC 1.14.19.29) (Delta(8)-sphingolipid desaturase 2) (Sphingoid long-chain base desaturase 2) (Sphingoid LCB desaturase 2) (Sphingolipid 8-(E/Z)-desaturase 2)	0.0640548	0.0634171	0.281226	0.943718	0.986147	At2g46210	GO:0005783; GO:0005789; GO:0030148; GO:0046872; GO:0052631; GO:0070417
G15553	none		-0.0559428	-0.0547434	-0.197077	0.943764	0.986174	NaN	NA
G11018	Q9LVC8	2-methoxy-6-polyprenyl-1,4-benzoquinol methylase, mitochondrial (EC 2.1.1.201) (Ubiquinone biosynthesis methyltransferase COQ5)	-0.018578	-0.0185796	3.56769	0.943829	0.986178	At5g57300	GO:0005739; GO:0006744; GO:0031314; GO:0032259; GO:0043333; GO:0043429
G26342	D7MIC8	Eukaryotic translation initiation factor 3 subunit J (eIF3j)	-0.021286	-0.0213069	3.06787	0.943826	0.986178	At5g37475	GO:0001732; GO:0003743; GO:0005852; GO:0016282; GO:0033290
G26894	A0A1S3XJB9	DExH-box ATP-dependent RNA helicase DExH14-like	0.0233508	0.0233618	4.07971	0.943807	0.986178	At5g61140	GO:0003676; GO:0004386; GO:0005524; GO:0005681; GO:0010467; GO:0016887; GO:0090304
G43168	R0G4Z9	CRM domain-containing protein	0.025654	0.0256602	2.64758	0.943882	0.986212	At3g25440	GO:0003723; GO:0009507
G15216	V4KC41	F-box domain-containing protein	-0.0183441	-0.0183499	4.01266	0.943948	0.986249	At1g78100	GO:0005634; GO:0009736; GO:0010540; GO:0010541; GO:0016567
G15866	A0A087H8T9	7,8-dihydroneopterin aldolase (EC 4.1.2.25)	-0.0621958	-0.065203	-0.663862	0.944019	0.986249	At3g21730	GO:0004150; GO:0046654; GO:0046656
G22918	D7M0N0	Transferase family protein	0.05826	0.0593957	0.213473	0.944	0.986249	At5g07870	GO:0016740
G26301	none		-0.0592388	-0.0615745	-0.0718714	0.94396	0.986249	NaN	NA
G28873	R0GWJ0	Abhydrolase_3 domain-containing protein	0.0226401	0.0226707	2.84197	0.943978	0.986249	At1g26120	GO:0000139; GO:0005789; GO:0010296
G48559	M4EBX7	AFG1-like ATPase	0.0228377	0.022851	2.59751	0.944054	0.986265	At4g30490	GO:0005524; GO:0016887
G31071	P27202	Photosystem II 10 kDa polypeptide, chloroplastic	-0.0198357	-0.0198387	7.91151	0.944079	0.986271	At1g79040	GO:0003729; GO:0005739; GO:0009507; GO:0009534; GO:0009535; GO:0009579; GO:0009654; GO:0010270
G25441	A0A453F5X0	UBC core domain-containing protein	0.0199188	0.0199209	5.98273	0.944175	0.986349	At4g27960	GO:0000209; GO:0005524; GO:0005634; GO:0006511; GO:0016740; GO:0016925
G21351	A0A068LFW4	JMJC domain-containing 7-like protein	-0.0266339	-0.0266751	2.40504	0.944293	0.986361	At3g45880	GO:0016491
G2227	Q9LK99	Ras-related protein RABA1g (AtRABA1g)	-0.0332715	-0.0336442	1.33294	0.944209	0.986361	At3g15060	GO:0003924; GO:0005525; GO:0005886; GO:0015031; GO:0042546
G23418	Q9S7T9	S-adenosylmethionine decarboxylase proenzyme 2 (AdoMetDC2) (EC 4.1.1.50) [Cleaved into: S-adenosylmethionine decarboxylase 2 alpha chain; S-adenosylmethionine decarboxylase 2 beta chain]	0.0269948	0.0270077	4.84516	0.944283	0.986361	At5g15950	GO:0004014; GO:0006597; GO:0008295
G43604	R0I1A5	MHD domain-containing protein	0.0199073	0.0199149	4.22977	0.944265	0.986361	At2g20790	GO:0005739; GO:0006886; GO:0016192; GO:0030131; GO:0030659
G47966	A0A7J9C0G4	Vps39_2 domain-containing protein	-0.0182026	-0.0182054	5.28875	0.944308	0.986361	At4g36630	GO:0005737; GO:0005886; GO:0006914; GO:0007033; GO:0009506; GO:0009705; GO:0015031; GO:0016192; GO:0030897
G7681	Q9FUZ2	Peptide deformylase 1B, chloroplastic/mitochondrial (AtDEF2) (AtPDF1B) (PDF 1B) (EC 3.5.1.88) (Polypeptide deformylase)	0.0254884	0.0255391	2.19605	0.944265	0.986361	At5g14660	GO:0005739; GO:0006412; GO:0009507; GO:0009536; GO:0009570; GO:0042586; GO:0046872
G18873	none		-0.0671144	-0.0687037	-0.942653	0.944355	0.986368	At3g16110	GO:0003756; GO:0005783; GO:0005788; GO:0005829
G5121	Q9LZI2	UDP-glucuronic acid decarboxylase 2 (EC 4.1.1.35) (UDP-XYL synthase 2) (UDP-glucuronate decarboxylase 2) (UGD) (UXS-2) (dTDP-glucose 4-6-dehydratase homolog D18)	-0.0178212	-0.0178222	6.75099	0.944347	0.986368	At3g62830	GO:0000138; GO:0000139; GO:0005768; GO:0005794; GO:0005802; GO:0005886; GO:0008460; GO:0016020; GO:0019305; GO:0032580; GO:0033320; GO:0042732; GO:0048040; GO:0070403
G46309	A0A8T1XZH2	Cell death regulator Aven	0.0198541	0.0198565	5.37502	0.944425	0.986421	At5g44150	GO:0005783; GO:0005829
G17512	none		-0.0347929	-0.0349482	0.877272	0.944602	0.986476	NaN	NA
G23177	A0A540K7Y6	RRM domain-containing protein	-0.0218862	-0.0218958	3.50635	0.944599	0.986476	At5g12190	GO:0003723; GO:0005634; GO:0006397; GO:0008380
G23596	R0HAE2	Zinc finger CCCH domain-containing protein 58	0.0265861	0.0265865	4.32471	0.944605	0.986476	At5g18550	GO:0003677; GO:0046872
G33698	none		-0.0444273	-0.0429626	1.44464	0.944565	0.986476	NaN	NA
G36823	A0A1J3IVW6	Disease resistance protein RPS4	0.0220454	0.0220625	3.73884	0.944607	0.986476	At5g40060	GO:0006952; GO:0016887; GO:0043531
G44100	A0A565BMY7	Zinc finger (C3HC4-type RING finger) family protein	0.0244472	0.0245329	2.15672	0.944629	0.986476	At2g38970
G45408	M4DNE9	Protein kinase domain-containing protein	0.0243654	0.0243786	3.29278	0.944639	0.986476	At3g48750	GO:0000911; GO:0004672; GO:0004693; GO:0005524; GO:0005634; GO:0005737; GO:0008284; GO:0008353; GO:0008356; GO:0009409; GO:0009555; GO:0009574; GO:0009793; GO:0010005; GO:0010235; GO:0010444; GO:0016301; GO:0016310; GO:0033206; GO:0040020; GO:0042023; GO:0048229; GO:0098725; GO:0106310; GO:1902806
G6626	Q8RWF0	26S proteasome non-ATPase regulatory subunit 13 homolog A (26S proteasome regulatory subunit RPN9a) (AtRNP9a) (26S proteasome regulatory subunit S11 homolog A)	0.0206351	0.0206366	4.5585	0.944638	0.986476	At5g45620	GO:0000502
G36037	Q8LD15	At1g67210 (Family protein/zinc knuckle) (Proline-rich spliceosome-associated (PSP) family protein / zinc knuckle (CCHC-type) family protein)	0.0255375	0.0255712	1.98396	0.944698	0.986515	At1g67210	GO:0003676; GO:0005654; GO:0008270
G9860	A0A6D2JFZ6	Remorin_C domain-containing protein	0.0219768	0.0219442	2.70819	0.944724	0.986522	At4g36970	GO:1901700
G23489	A0A0D3B1J4	RRM domain-containing protein	0.0198652	0.019871	4.10122	0.944808	0.986568	At5g16840	GO:0003723; GO:0005886; GO:0009536; GO:0034051; GO:0050832
G40737	A0A1J3GBL3	GrpE protein homolog	0.033923	0.0339713	1.85749	0.944792	0.986568	At4g26780	GO:0000774; GO:0005507; GO:0005524; GO:0005739; GO:0005759; GO:0005829; GO:0006457; GO:0009408; GO:0010286; GO:0042803; GO:0051087
G43634	none		-0.0517039	-0.0527534	-0.265146	0.94486	0.986579	NaN	NA
G7756	A0A5K1AYU9	Major facilitator superfamily protein	-0.0363416	-0.0361398	0.767901	0.944856	0.986579	At1g72130	GO:0009705; GO:0015706; GO:0042937; GO:0071916; GO:0080054
G23980	Q93Z79	Cytochrome P450 714A1 (EC 1.14.-.-) (EUI-like P450 A1)	-0.087593	-0.0796145	-0.325708	0.944898	0.986598	At5g24910	GO:0004497; GO:0005506; GO:0005789; GO:0016705; GO:0020037
G26204	V4P9D8	Uncharacterized protein	-0.0227609	-0.0227711	6.20896	0.945025	0.986688	At4g14020	GO:0005576
G38129	Q9FHK7	Probable leucine-rich repeat receptor-like protein kinase At5g05160 (EC 2.7.11.-)	-0.0555351	-0.055558	0.0620021	0.94502	0.986688	At5g05160	GO:0004674; GO:0005524; GO:0016020; GO:0016310; GO:2000605
G13519	UPI00053C6D18		-0.0177956	-0.0177998	4.7018	0.945133	0.986725	At1g35620	GO:0000325; GO:0003756; GO:0005634; GO:0005783; GO:0009505; GO:0009506; GO:0016020
G34369	none		0.0659038	0.0664746	-0.180662	0.945161	0.986725	NaN	NA
G42046	V4S854	ATP-dependent DNA helicase CHR12	-0.020056	-0.0200688	2.80027	0.945095	0.986725	At5g19310	GO:0004386; GO:0005524; GO:0005634; GO:0009826; GO:0010078; GO:0010231; GO:0010492; GO:0016887; GO:0031490; GO:0042393; GO:0140658
G49781	A0A088C9A5	Alpha beta-hydrolase-like protein	0.0470687	0.0479721	2.13379	0.94514	0.986725	At5g38520	GO:0009507; GO:0009534; GO:0009941; GO:0015994; GO:0047746
G5917	D7LRY2	Protein SHOOT GRAVITROPISM 5-like	0.0203539	0.0203643	4.37135	0.945142	0.986725	At3g48550
G8942	A0A565CGS4	PORR domain-containing protein	-0.0266675	-0.026708	2.09935	0.945185	0.986729	At2g31290	GO:0003723
G6112	Q9LXV9	Thylakoid lumenal P17.1 protein (Uncharacterized protein At3g44020/T15B3_160) (Uncharacterized protein T15B3_160)	-0.0242166	-0.0243233	1.85908	0.945236	0.98674	At3g44020	GO:0009507; GO:0016020
G6774	A0A2P2MT07	Inositol-pentakisphosphate 2-kinase (EC 2.7.1.158)	0.0208342	0.0208412	4.07409	0.945217	0.98674	At1g22100	GO:0005524; GO:0016310; GO:0035299
G671	A0A843UYM6	TPR_REGION domain-containing protein	-0.0173311	-0.0173348	4.5818	0.945269	0.986753	At1g67650	GO:0005783; GO:0005786; GO:0006614; GO:0008312; GO:0009506
G48082	V4P2Q3	Auxin-responsive protein SAUR50-like	-0.117682	-0.111463	-1.19514	0.945341	0.986807	At4g34750	GO:0009733
G44320	A0A565BK89	Cas1_AcylT domain-containing protein	0.0200377	0.020039	4.6548	0.945416	0.986846	At2g34410	GO:0000139; GO:0005794; GO:0009834; GO:0016491; GO:0016740; GO:0045491; GO:0045492; GO:1990937
G9776	P25819	Catalase-2 (EC 1.11.1.6)	-0.0999863	-0.106135	-0.572862	0.945419	0.986846	At4g35090	GO:0004096; GO:0005739; GO:0005777; GO:0005829; GO:0005886; GO:0006979; GO:0006995; GO:0008219; GO:0009409; GO:0009416; GO:0009514; GO:0009648; GO:0009970; GO:0010319; GO:0016036; GO:0020037; GO:0022626; GO:0042744; GO:0045454; GO:0050897
G28277	A0A8S9GNS3	Fumarylacetoacetase (EC 3.7.1.2) (Fumarylacetoacetate hydrolase)	-0.0373679	-0.0373716	1.444	0.94551	0.986866	At1g12050	GO:0004334; GO:0005576; GO:0005829; GO:0006559; GO:0006572; GO:0008219; GO:0046872; GO:1902000
G29067	A0A178WKG8	PDH-E1 BETA	-0.0534889	-0.0533841	-0.159102	0.945498	0.986866	At1g30120	GO:0004739; GO:0005634; GO:0006086; GO:0006096; GO:0006633; GO:0009507; GO:0009570; GO:0009941; GO:0010240
G29774	A0A1J3HKQ9	Ovule protein	0.0266225	0.0266217	2.71394	0.945519	0.986866	At1g62970	GO:0001228
G4713	A0A0D2ZQ70	Secreted protein	-0.022399	-0.0223987	9.11857	0.945501	0.986866	NaN
G36186	none		0.0457903	0.0457875	0.71835	0.945593	0.986922	NaN	NA
G17925	UPI00053C779E		0.022402	0.0224091	2.90905	0.945721	0.986998	At1g16570	GO:0000030; GO:0005783; GO:0005789; GO:0006486; GO:0010483; GO:0048868
G47358	Q5M755	Fibrillin-5, chloroplastic (Plastid-lipid-associated protein 7)	-0.0737392	-0.0742037	-0.619747	0.945726	0.986998	At5g09820	GO:0009507; GO:0009570; GO:0010236
G8102	A0A5K0V7C9	GED domain-containing protein	-0.0455035	-0.0462809	0.166226	0.945724	0.986998	At5g06830	GO:0000079
G49992	none		0.0320309	0.0319337	1.06172	0.945746	0.986999	NaN	NA
G10808	A0A8T1XQU0	UDP-glucuronosyl/UDP-glucosyltransferase	0.0193619	0.0193636	5.60424	0.945824	0.987011	At5g54010	GO:0035251
G11366	Q24JK1	Transcription factor MYB96 (Myb-related protein 96) (AtMYB96)	-0.0285924	-0.0285429	3.25286	0.945851	0.987011	At5g62470	GO:0003700; GO:0005634; GO:0006355; GO:0006952; GO:0009409; GO:0009414; GO:0009738; GO:0009787; GO:0009789; GO:0010115; GO:0010468; GO:0043565; GO:0045893; GO:1904278; GO:2000033
G14271	none		0.0327051	0.0329339	1.48254	0.945837	0.987011	NaN	NA
G23040	V4LM94	FLC	0.0710661	0.0692021	0.218284	0.945834	0.987011	At5g10140	GO:0000976; GO:0000977; GO:0003700; GO:0005634; GO:0009266; GO:0009908; GO:0009910; GO:0010048; GO:0030154; GO:0032991; GO:0042752; GO:0045944; GO:0046983; GO:2000028
G43671	Q6PYC3	S-adenosylmethionine synthetase 2	0.0195139	0.0195141	9.9652	0.94586	0.987011	At1g02500	GO:0004478; GO:0005524; GO:0005576; GO:0005829; GO:0006556; GO:0006730; GO:0009505; GO:0009693; GO:0046872
G12529	A0A0D3DXE6	GMC_OxRdtase_N domain-containing protein	-0.0699839	-0.0956341	-0.975027	0.946345	0.987024	At1g14190	GO:0016614; GO:0050660
G15039	A0A6J0LJS5	transcription factor MYB1R1-like	0.0198137	0.0198107	4.412	0.946182	0.987024	At1g74840	GO:0003677; GO:0005634
G15760	A0A087H8B4	RING-type E3 ubiquitin transferase (EC 2.3.2.27)	-0.018881	-0.018913	4.28793	0.946193	0.987024	At5g03200	GO:0004842; GO:0016567; GO:0046872; GO:0061630
G15888	A0A0A9L2P1	Omega-6 fatty acid desaturase, endoplasmic reticulum isozyme 2	0.0194744	0.0194747	8.03853	0.946298	0.987024	At3g12120	GO:0005789; GO:0006636; GO:0045485; GO:0050184; GO:0102985; GO:0102987
G1941	Q0PCS3	Protein CHROMATIN REMODELING 25 (AtCHR25) (EC 3.6.4.-) (DNA repair and recombination protein RAD54) (AtRAD54)	0.0423936	0.0425953	0.910118	0.946334	0.987024	At3g19210	GO:0000724; GO:0003677; GO:0004386; GO:0005524; GO:0005634; GO:0007049; GO:0010332; GO:0016787; GO:0045003; GO:0051301; GO:0051701; GO:0071248; GO:0071480; GO:0140658
G23874	A0A078I9F4	superoxide dismutase (EC 1.15.1.1)	-0.0345866	-0.034469	1.32969	0.946339	0.987024	At5g23310	GO:0004784; GO:0009507; GO:0009534; GO:0009579; GO:0042644; GO:0042646; GO:0046872
G2597	Q1PER6	L-ascorbate peroxidase 2, cytosolic (EC 1.11.1.11) (L-ascorbate peroxidase 1b) (APX1b) (AtAPx02)	-0.0594387	-0.0601221	0.828047	0.94609	0.987024	At3g09640	GO:0005829; GO:0006979; GO:0016688; GO:0020037; GO:0034599; GO:0042744; GO:0046872
G30889	A0A0D3D160	SHSP domain-containing protein	-0.0323671	-0.0324165	1.17044	0.94624	0.987024	At1g76440
G31084	A0A565B2E6	PORR domain-containing protein	-0.0955711	-0.0929283	-1.28573	0.945935	0.987024	At1g79220	GO:0003690; GO:0005737; GO:0006353; GO:0006355; GO:0043231
G31148	R0HZ46	30S ribosomal protein S15, chloroplastic	-0.0181106	-0.0181267	3.57368	0.946372	0.987024	At1g80620	GO:0003735; GO:0005737; GO:0005840; GO:0006412; GO:1990904
G33171	Q64FQ2	Protein kinase PINOID 2 (EC 2.7.11.1) (Protein kinase AGC1-10)	-0.0351308	-0.0352294	1.18565	0.946043	0.987024	At2g26700	GO:0004674; GO:0005524; GO:0009734; GO:0016301; GO:0016310; GO:0048825; GO:0106310
G34372	A0A8S2ACN0	RNA helicase (EC 3.6.4.13)	-0.0172574	-0.0172651	4.34545	0.946175	0.987024	At2g47250	GO:0003724; GO:0003729; GO:0005524; GO:0005681; GO:0006397; GO:0008380; GO:0009941; GO:0016887
G3543	O22850	Probable glutathione peroxidase 3, mitochondrial (EC 1.11.1.9)	0.0192618	0.0192653	4.77065	0.946226	0.987024	At2g43350	GO:0004602; GO:0005739; GO:0005768; GO:0005783; GO:0005794; GO:0005802; GO:0005829; GO:0009738; GO:0042542; GO:0042631
G36008	A0A7C9DA20	Receptor protein serine/threonine kinase (EC 2.7.11.30)	-0.0935559	-0.097258	-0.413059	0.946122	0.987024	At2g47060	GO:0004672; GO:0005524; GO:0016310
G36962	A0A5J5C0M1	Malate dehydrogenase (EC 1.1.1.37)	-0.01686	-0.0168601	8.33848	0.946377	0.987024	At5g43330	GO:0005829; GO:0005886; GO:0006099; GO:0006108; GO:0009506; GO:0009536; GO:0030060
G38373	Q42606	S-adenosyl-L-methionine-dependent uroporphyrinogen III methyltransferase, chloroplastic (Urophorphyrin III methylase) (EC 2.1.1.107) (Urophorphyrin methylase 1) (AtUPM1)	-0.0210676	-0.0210775	2.88064	0.946134	0.987024	At5g40850	GO:0004851; GO:0009416; GO:0009507; GO:0019354; GO:0032259; GO:0090352; GO:1900058; GO:1902326
G41204	A0A7C8YUN5	Ammonium_transp domain-containing protein	-0.0339108	-0.0340347	1.37604	0.946021	0.987024	At2g38290	GO:0005886; GO:0009506; GO:0009624; GO:0015398
G43791	Q8L7F7	Nuclear pore complex protein NUP62 (Nucleoporin 62) (NP62) (Protein EMBRYO DEFECTIVE 2766)	-0.0188085	-0.018814	3.47094	0.946204	0.987024	At2g45000	GO:0005635; GO:0005643; GO:0005829; GO:0010930; GO:0015031; GO:0017056; GO:0034399; GO:0051028
G44096	A0A2G5C0A6	NAD(P)-dependent oxidoreductase	-0.0214685	-0.0215034	2.48642	0.946352	0.987024	At2g39070At2g39080	GO:0009507; GO:0009570
G48544	D7MDL4	C2H2-type domain-containing protein	-0.0169323	-0.0169357	4.73335	0.946287	0.987024	At4g28260
G52640	A0A2I0LFP9	DNA-directed RNA polymerase (EC 2.7.7.6)	-0.0324708	-0.0325858	0.762558	0.946342	0.987024	At4g21710	GO:0003677; GO:0003899; GO:0005665; GO:0006351; GO:0009506; GO:0032549; GO:0035196; GO:0046872
G6322	Q38950	Serine/threonine-protein phosphatase 2A 65 kDa regulatory subunit A beta isoform (AtA beta) (PP2A, subunit A, beta isoform)	0.019441	0.0194433	5.52943	0.946023	0.987024	At3g25800	GO:0005634; GO:0005777; GO:0005829; GO:0042325
G6327	none		0.029482	0.0295966	1.33378	0.946236	0.987024	NaN	NA
G7463	UPI000C1D5256		0.0495123	0.049469	0.0162714	0.945981	0.987024	At4g25100	GO:0004784; GO:0046872
G9284	A0A5B7AHW7	Transmembrane protein	0.0194218	0.0194227	7.21707	0.946165	0.987024	At3g11880
G49009	Q9FEG2	Tobamovirus multiplication protein 1 (AtTOM1)	-0.0172538	-0.0172585	4.27257	0.946414	0.987041	At4g21790	GO:0000325; GO:0005774; GO:0009705; GO:0046786
G38869	M1CBQ3	Protein kinase domain-containing protein	0.0833323	0.0843995	-0.402378	0.946442	0.987049	At1g11170
G10583	Q9FK36	Uncharacterized protein At5g50360 (von willebrand factor A domain protein)	-0.0392522	-0.0398971	0.406017	0.946642	0.987089	At5g50360
G27272	A0A0D3B3M8	AAA domain-containing protein	-0.0190771	-0.0190926	2.62003	0.946577	0.987089	At5g53540	GO:0005524; GO:0005741; GO:0016887
G47427	UPI00053C29A4		-0.0167236	-0.0167261	5.57092	0.946638	0.987089	At3g29385
G50041	none		0.10575	0.106144	-1.27566	0.946532	0.987089	NaN	NA
G50065	A0A7J8XFB9	WD_REPEATS_REGION domain-containing protein	0.020538	0.0205387	5.33814	0.946636	0.987089	At5g67320	GO:0003690; GO:0003714; GO:0005634; GO:0009409; GO:0016575; GO:0080008
G51340	A0A2G2W5P9	EKC/KEOPS complex subunit CGI121	0.0296159	0.0296903	1.64504	0.946613	0.987089	At5g37710	GO:0016042
G5170	D7LSP4	UV-stimulated scaffold protein A homolog	-0.0236175	-0.0236467	2.32577	0.946635	0.987089	At3g61800	GO:0009411
G5369	A0A0D3CUF9	TBCC domain-containing protein 1	0.0510637	0.0512356	-0.214717	0.946623	0.987089	At3g57910	GO:0003676
G494	A0A8T2BH10	Transmembrane protein	-0.0294105	-0.0295812	2.40925	0.946695	0.987103	At1g71110	GO:0016020
G6768	Q9FMN0	Sterol carrier protein 2 (AtSCP2)	0.0207882	0.0207933	3.65288	0.946681	0.987103	At5g42890	GO:0005777; GO:0006635; GO:0009646; GO:0009744; GO:0009845; GO:0032365; GO:0046487; GO:0048317
G10703	UPI00053B7B34		0.0228383	0.0228775	2.55892	0.946967	0.987136	At5g52200	GO:0004864; GO:0005634; GO:0005737; GO:0009966
G18663	UPI0007636A41		0.0190358	0.0190421	4.81024	0.946887	0.987136	At1g29750	GO:0004674; GO:0005524; GO:0016020; GO:0016310; GO:0106310
G22210	A0A8T2A0H5	NYN domain limkain-b1-type	-0.0324431	-0.0325133	1.4072	0.946815	0.987136	At3g61100	GO:0004540; GO:0005777; GO:0010468
G27881	Q9SRU7	tRNA (guanine(26)-N(2))-dimethyltransferase 2 (EC 2.1.1.216) (tRNA 2,2-dimethylguanosine-26 methyltransferase 2) (tRNA(guanine-26,N(2)-N(2)) methyltransferase 2) (tRNA(m(2,2)G26)dimethyltransferase 2)	0.0210446	0.021053	2.92927	0.946976	0.987136	At3g02320	GO:0000049; GO:0006400; GO:0032259; GO:0160102; GO:0160104
G30913	A0A843U0K9	AWS domain-containing protein	0.0324209	0.0325072	1.4545	0.94699	0.987136	At1g76710	GO:0000775; GO:0005634; GO:0006281; GO:0009908; GO:0010224; GO:0010228; GO:0016571; GO:0140999
G35247	A0A0D3BXQ6	C2 domain-containing protein	0.0543775	0.0540033	-0.170632	0.946925	0.987136	At3g55470	GO:0003723; GO:0006952; GO:0046872
G37551	A0A565CMQ5	C-JID domain-containing protein	0.0221798	0.0221848	4.8671	0.946786	0.987136	At5g45200	GO:0006952; GO:0007165; GO:0043531
G39514	A0A5J5ATX7	Pantothenate kinase	0.0192392	0.0192422	5.26919	0.9468	0.987136	At4g32180	GO:0004594; GO:0005524; GO:0015937; GO:0016310; GO:0016787; GO:0046872
G42392	none		0.0392477	0.0391808	0.451518	0.946899	0.987136	NaN	NA
G44580	UPI0020BF41CA		-0.138871	-0.187316	-0.604363	0.946849	0.987136	At4g26140	GO:0004565; GO:0005975; GO:0048046
G44805	A0A6D2IZP2	Reverse transcriptase domain-containing protein	-0.0186839	-0.0187166	2.89804	0.946855	0.987136	NaN
G6619	A0A565C362	HSF_DOMAIN domain-containing protein	-0.0180263	-0.0180231	3.37284	0.946751	0.987136	At5g45710	GO:0000976; GO:0003700; GO:0005634; GO:0009408; GO:0009733; GO:0009958; GO:0048364; GO:0048527; GO:0048530
G6712	Q9FNC9	Mitochondrial import receptor subunit TOM9-2 (Mitochondrial import receptor subunit TOM22 homolog 2) (Translocase of outer membrane 22 kDa subunit homolog 2) (Translocase of outer membrane 9 kDa subunit TOM9-2)	0.0207502	0.020759	4.24228	0.946949	0.987136	At5g43970	GO:0000325; GO:0005739; GO:0005742; GO:0006626; GO:0006886; GO:0009536; GO:0015450
G15259	Q42599	NADH dehydrogenase [ubiquinone] iron-sulfur protein 8-A, mitochondrial (EC 7.1.1.2)	-0.0167869	-0.0167899	4.21209	0.947074	0.987166	At1g79010	GO:0005739; GO:0005747; GO:0008137; GO:0046872; GO:0051539
G32174	A0A660KRW0	Polyamine transporter	-0.0268143	-0.026952	1.69458	0.947079	0.987166	At3g13620	GO:0005886; GO:0015203; GO:0015293; GO:0015846
G44917	V4LJH8	Sulfhydryl oxidase (EC 1.8.3.2)	0.0223123	0.0223145	4.93215	0.947071	0.987166	At2g01270	GO:0000138; GO:0005576; GO:0005768; GO:0005794; GO:0005802; GO:0016971
G1816	A0A8X7W456	Uncharacterized protein	-0.0752512	-0.0741037	-1.365	0.947155	0.987203	At1g34480	GO:0006281; GO:0008270
G47468	Q9FPT1	Ubiquitin C-terminal hydrolase 12 (EC 3.4.19.12) (Deubiquitinating enzyme 12) (AtUBP12) (Ubiquitin thioesterase 12) (Ubiquitin-specific-processing protease 12)	-0.0198496	-0.0198549	5.48434	0.947145	0.987203	At5g06600	GO:0004843; GO:0005634; GO:0005737; GO:0005829; GO:0006508; GO:0009867; GO:0010078; GO:0016579; GO:0031647; GO:0070646; GO:2000280
G51104	M4EL48	MFS domain-containing protein	-0.0361927	-0.0362714	1.56085	0.947197	0.987208	At4g04760	GO:0016020; GO:0051119
G7789	A0A0D3B0V4	Transcription factor MYB83-like	0.027475	0.0275011	3.04694	0.947201	0.987208	At5g12870	GO:0000976; GO:0003700; GO:0005634; GO:0009834; GO:0045893; GO:0050832; GO:1901348; GO:2000652
G10446	Q9T0G1	Alpha/beta-Hydrolases superfamily protein (Uncharacterized protein AT4g10030) (Uncharacterized protein T5L19.160)	0.0250645	0.0250696	3.07739	0.947246	0.987234	At4g10030	GO:0016787
G14082	A0A392N7J8	Zinc transporter 2-like	-0.0314772	-0.0316212	1.44016	0.947334	0.987263	At1g55910	GO:0005634; GO:0005886; GO:0006829; GO:0046873
G1704	D7L2I7	Auxin-responsive protein	-0.0358344	-0.0358946	1.42432	0.947325	0.987263	At3g23030	GO:0000976; GO:0003700; GO:0005634; GO:0009733; GO:0009734; GO:0042802
G46798	UPI000B78BA5B		0.0286607	0.0286338	2.08875	0.947324	0.987263	At5g21040	GO:0005634; GO:0005737; GO:0016036
G7603	C6TC75	S5A_REDUCTASE domain-containing protein	0.0499256	0.0512777	-0.263299	0.947362	0.987271	At5g16010	GO:0006629; GO:0009507; GO:0009536; GO:0009941; GO:0016020; GO:0016627
G3094	A0A078HD52	BnaA01g32920D protein	-0.0194857	-0.0194965	5.17783	0.947471	0.987364	At3g02510
G16560	UPI0010A48F50		0.0200538	0.0200573	6.88034	0.947664	0.987482	At4g35830	GO:0000325; GO:0003994; GO:0005507; GO:0005739; GO:0005829; GO:0005886; GO:0006099; GO:0006101; GO:0006102; GO:0009506; GO:0048027; GO:0048046; GO:0051539; GO:1990641
G18677	A0A565AWV2	Mitochondrial inner membrane protease subunit 1	0.0252643	0.0253004	2.05406	0.947686	0.987482	At1g23465	GO:0004252; GO:0005739; GO:0006465; GO:0006627; GO:0042720
G30721	UPI001036E031		0.0193041	0.019312	4.1048	0.947609	0.987482	At1g74030	GO:0000015; GO:0000287; GO:0004634; GO:0006096; GO:0009507; GO:0009570; GO:0010090
G31282	A0A565BEB1	SET domain-containing protein	-0.0250844	-0.0250471	1.43501	0.947679	0.987482	At2g19640	GO:0005634; GO:0005694; GO:0032259; GO:0042054
G45757	P82538	PsbP-like protein 1, chloroplastic (OEC23-like protein 4) (PsbP-related thylakoid lumenal protein 2)	-0.0313236	-0.0318422	1.8215	0.947672	0.987482	At3g55330	GO:0005509; GO:0005829; GO:0009507; GO:0009543; GO:0009579; GO:0009654; GO:0015979; GO:0019898; GO:0031977; GO:0042651; GO:0098807
G10362	A0A0D3E9A1	Short-chain dehydrogenase TIC 32, chloroplastic-like	-0.0163421	-0.0163428	6.27819	0.947801	0.98752	At4g11410	GO:0016491
G1705	Q9LS88	Pentatricopeptide repeat-containing protein At3g23020	0.0289686	0.0289851	1.91527	0.947809	0.98752	At3g23020	GO:0006355; GO:0009507; GO:0010343; GO:1904821
G19602	V4T2Q5	Isocitrate dehydrogenase [NADP] (EC 1.1.1.42)	-0.0164222	-0.0164257	4.82632	0.947864	0.98752	At1g54340	GO:0000287; GO:0004450; GO:0006102; GO:0051287
G3576	Q680A5	Ribose-phosphate pyrophosphokinase 4 (EC 2.7.6.1) (Phosphoribosyl pyrophosphate synthase 4)	0.0187289	0.0187365	4.02221	0.947847	0.98752	At2g42910	GO:0000287; GO:0004749; GO:0005524; GO:0005737; GO:0005829; GO:0005886; GO:0009165; GO:0009506; GO:0016301; GO:0016310
G36261	A0A178WIJ6	TRAF-type domain-containing protein	0.0189264	0.0189318	4.12536	0.947813	0.98752	At1g09920	GO:0016020
G3866	A0A8T2AIH8	AMMECR1 domain superfamily	0.0189073	0.0189124	4.89722	0.947812	0.98752	At2g38710
G8433	R0H2V4	NAC domain-containing protein	0.0187157	0.0187191	4.53375	0.94785	0.98752	At4g35580	GO:0000976; GO:0003700; GO:0005516; GO:0005634; GO:0005789; GO:0005886; GO:0006355; GO:0031347; GO:0045892; GO:0071470; GO:1900426
G10635	none		0.0744867	0.0756857	-0.818713	0.94791	0.987546	NaN	NA
G40961	A0A314YG70	Phosphoinositide phospholipase C 6-like	-0.037039	-0.0377349	0.893134	0.947929	0.987546	At3g08510	GO:0004435; GO:0005886; GO:0016042; GO:0035556
G29934	A0A1J3J991	Dual-specificity RNA methyltransferase RlmN	0.0226463	0.022715	2.36954	0.94798	0.987569	At1g60230	GO:0005737; GO:0008173; GO:0030488; GO:0046872; GO:0051539; GO:0070475
G48760	Q93WL3	ATP-dependent Clp protease ATP-binding subunit CLPT1, chloroplastic (nClpC-like protein)	0.022314	0.0223288	2.84946	0.947992	0.987569	At4g25370	GO:0005829; GO:0009507; GO:0009532; GO:0009570; GO:0009579; GO:0009941
G10997	I3TA79	Glycylpeptide N-tetradecanoyltransferase (EC 2.3.1.97)	-0.0260679	-0.0260719	3.55081	0.948022	0.98758	At5g57020	GO:0004379; GO:0005829; GO:0005840; GO:0006499; GO:0009536; GO:0010064; GO:0019107
G32262	A0A565B816	Aa_trans domain-containing protein	-0.0168963	-0.0168977	4.43096	0.948093	0.987632	At3g11900	GO:0005789; GO:0009624; GO:0015173; GO:0015175; GO:0016020
G2498	A0A8T2ARL2	PC-Esterase	0.0677883	0.0731592	-0.282568	0.948137	0.987636	At3g11030	GO:0000138; GO:0000139; GO:0005794; GO:0009834; GO:1990538; GO:1990937
G35458	A0A087GZF3	Exosome complex component RRP45A-like	-0.0178125	-0.017825	3.65651	0.948128	0.987636	At3g12990	GO:0000175; GO:0000178; GO:0003723; GO:0005634; GO:0005737; GO:0006396
G49588	none		-0.0874909	-0.0834398	-0.580838	0.948283	0.987746	NaN	NA
G52901	A0A2P2PX65	Protein yippee-like	-0.0265545	-0.026596	1.99033	0.94827	0.987746	At1g47380	GO:0017018; GO:0046872
G39261	A0A6D2I6B0	B box-type domain-containing protein	-0.0227055	-0.0227768	4.27703	0.948343	0.987787	At4g27310	GO:0008270
G10073	A0A8S2ARM9	Genome assembly, chromosome: 6	-0.0287227	-0.0287996	1.38957	0.948381	0.987795	At4g00980	GO:0003676; GO:0003713; GO:0008270; GO:0060261
G26751	A0A835IQA8	Prenylcys_lyase domain-containing protein	-0.0350989	-0.0352312	0.861038	0.948588	0.987795	At5g63910	GO:0000325; GO:0001735; GO:0005764; GO:0009738; GO:0030327; GO:0030328; GO:0045338; GO:0102149
G33341	A0A6D2JNH7	BZIP domain-containing protein	0.0188875	0.018895	4.15444	0.948477	0.987795	At2g30530
G37341	Q9FMR9	RuvB-like protein 1 (EC 3.6.4.12) (49 kDa TATA box-binding protein-interacting protein homolog) (AtTIP49a) (Ruv DNA-helicase-like protein)	0.0199505	0.0199549	3.01114	0.948473	0.987795	At5g22330	GO:0000812; GO:0004386; GO:0005524; GO:0005634; GO:0005730; GO:0008094; GO:0009908; GO:0016887; GO:0030154; GO:0048507; GO:1900150
G38478	D3Y1R2	Calmodulin 24-like protein	-0.0396396	-0.0402706	0.262188	0.948562	0.987795	At1g66410	GO:0005509
G41505	P16180	30S ribosomal protein S17, chloroplastic (CS17)	-0.0224612	-0.0224509	3.22288	0.948467	0.987795	At1g79850	GO:0000312; GO:0003729; GO:0003735; GO:0005739; GO:0009507; GO:0009534; GO:0009570; GO:0009941; GO:0019843; GO:0032544
G41655	A0A4U5NQK2	ATP-NAD kinase family protein	-0.0318621	-0.0319308	0.672086	0.948429	0.987795	At1g78590	GO:0003951; GO:0005524; GO:0005737; GO:0005829; GO:0006741; GO:0016310; GO:0019674; GO:0042736; GO:0042802
G46306	A0A2K3K6Z0	Transcription activator GLK1-like protein	0.0185002	0.0185009	6.40306	0.948628	0.987795	At5g44190	GO:0003677; GO:0003700; GO:0005634; GO:0009658; GO:0009910; GO:0010380; GO:0045893; GO:1900056
G47067	Q1KUZ9	F-box domain-containing protein	-0.0180723	-0.0180797	2.64481	0.948612	0.987795	At5g15710
G47321	A0A565CJQ4	Mechanosensitive ion channel protein 2, chloroplastic	0.0250847	0.0250743	3.79817	0.948558	0.987795	At5g10490	GO:0009507; GO:0009526; GO:0010020; GO:0031969; GO:0034220
G481	A0A3Q7IVT8	SnoaL-like domain-containing protein	0.0377861	0.0380494	1.047	0.948575	0.987795	At1g71480
G6274	Q6R3K6	Probable metal-nicotianamine transporter YSL6 (Protein YELLOW STRIPE LIKE 6) (AtYSL6)	-0.0175547	-0.0175617	4.686	0.948634	0.987795	At3g27020	GO:0000325; GO:0009526; GO:0009705; GO:0034755; GO:0035673
G7124	V4KX99	MYND-type domain-containing protein	-0.0236082	-0.0236139	2.24334	0.948486	0.987795	At3g49550
G9908	A0A8T1YEW3	Transmembrane protein	-0.0231448	-0.0231859	2.07354	0.948561	0.987795	At4g40045	GO:0016020
G22639	Q9LZD3	Exocyst complex component EXO70A1 (AtExo70a1) (Exocyst subunit Exo70 family protein A1)	0.0227264	0.0227371	4.88667	0.948862	0.987811	At5g03540	GO:0000145; GO:0005546; GO:0005576; GO:0005829; GO:0005856; GO:0005886; GO:0006887; GO:0009524; GO:0010089; GO:0031410; GO:0048759; GO:0060178; GO:0090059; GO:2000652
G27476	A0A2I4GL48	homeobox protein knotted-1-like 2	0.0743605	0.0745294	1.791	0.94876	0.987811	At4g08150	GO:0000976; GO:0000981; GO:0001708; GO:0003700; GO:0005634; GO:0010051; GO:0010089; GO:0042802; GO:0045165
G34832	Q9SNC0	Methyl-CpG-binding domain-containing protein 5 (AtMBD5) (MBD05) (Methyl-CpG-binding protein MBD5)	-0.0337935	-0.0340043	0.88097	0.948822	0.987811	At3g46580	GO:0000792; GO:0005634; GO:0008327; GO:0010370; GO:0019899; GO:0043621
G36665	A0A6J1A1Q5	subtilisin-like protease SBT1.1	-0.0935466	-0.0943676	1.15908	0.948842	0.987811	At5g67360	GO:0004252; GO:0005576; GO:0006508; GO:0010214; GO:0048046; GO:0048359; GO:0080001; GO:0099503
G42568	A0A834X1B6	mitogen-activated protein kinase (EC 2.7.11.24)	0.018871	0.0188729	6.76115	0.948711	0.987811	At3g14720	GO:0004707; GO:0005524; GO:0016310; GO:0106310
G4566	D7LHN6	Auxin response factor	0.0183264	0.0183299	4.84761	0.948871	0.987811	At2g28350	GO:0003677; GO:0003700; GO:0005634; GO:0007389; GO:0009734; GO:0009738; GO:0009743; GO:0010154; GO:0031540; GO:0035198; GO:0048366; GO:0048441; GO:0048442; GO:0048589; GO:0048829; GO:0051301
G46867	R0H9F6	Galactose oxidase	0.0827277	0.0937481	-0.882927	0.948855	0.987811	At5g19580
G49605	none		0.019474	0.0194803	4.45544	0.948753	0.987811	NaN	NA
G5042	A0A5K1D5Q3	Usp domain-containing protein	-0.0168769	-0.0168838	4.98866	0.948846	0.987811	At2g21620	GO:0005773; GO:0005829; GO:0005886; GO:0016787
G53068	Q9ZU11	Homeobox-leucine zipper protein ATHB-15 (HD-ZIP protein ATHB-15) (Homeodomain transcription factor ATHB-15) (Protein CORONA) (Protein INCURVATA 4)	-0.0215708	-0.0215865	3.64786	0.948813	0.987811	At1g52150	GO:0003677; GO:0003700; GO:0005634; GO:0008289; GO:0030154
G9575	A0A5J5AQ99	zinc_ribbon_10 domain-containing protein	0.0182831	0.0182895	4.38627	0.948867	0.987811	At4g31080	GO:0005783; GO:0016020; GO:0061630; GO:0071784; GO:0071786
G10125	A0A5S9XNW6	inorganic diphosphatase (EC 3.6.1.1)	-0.0162751	-0.0162778	4.8826	0.948961	0.987836	At4g01480	GO:0000287; GO:0004427; GO:0005654; GO:0005829; GO:0006796
G10209	A0A848ZRJ4	Coproporphyrinogen III oxidase	0.0317665	0.0318969	1.21573	0.949118	0.987836	At4g03205	GO:0004109; GO:0005829; GO:0006782; GO:0009570; GO:0015995
G11278	A0A8T1XMH4	Complex 1 LYR protein	0.0210744	0.0210836	2.75945	0.949058	0.987836	At5g61220	GO:0016226
G13656	A0A8S9PAX1	Rx_N domain-containing protein	0.0560199	0.0559528	-0.332422	0.949013	0.987836	At3g57100	GO:0016020
G16367	Q9LHJ3	Protein CYSTEINE-RICH TRANSMEMBRANE MODULE 9 (AthCYSTM9)	-0.0299135	-0.0299547	1.07602	0.948959	0.987836	At3g22240	GO:0005634; GO:0005737; GO:0005886
G29255	S8DII6	TCP domain-containing protein	0.0318772	0.0319708	1.80285	0.949051	0.987836	At1g35560	GO:0000976; GO:0003700; GO:0005634; GO:0006355; GO:0042802; GO:0048510
G31796	R0I395	WD_REPEATS_REGION domain-containing protein	-0.0182261	-0.0182353	2.62801	0.949059	0.987836	At3g20740	GO:0003700; GO:0005677; GO:0006325; GO:0009409; GO:0009910; GO:0010048; GO:0016571; GO:0043078; GO:2000014
G32816	R0HG72	ER lumen protein-retaining receptor C28H8.4	-0.0166665	-0.0166726	4.73582	0.949109	0.987836	At4g38790;At4g38791	GO:0005789; GO:0006621; GO:0015031; GO:0046923
G39902	F4JTN2	Protein LAZ1 (Lazarus1)	-0.0160148	-0.0160154	4.63298	0.948988	0.987836	At4g38360	GO:0005829; GO:0005886; GO:0007033; GO:0009705; GO:0012501; GO:0012505; GO:0016020; GO:0098876; GO:1900458
G43054	none		-0.0490597	-0.0498827	-0.269207	0.949041	0.987836	NaN	NA
G51766	none		0.110157	0.113574	-1.43154	0.949083	0.987836	NaN	NA
G7891	A0A1J3JMH6	F-box protein	0.0933584	0.100568	-1.56011	0.949139	0.987836	At5g10340
G27778	Q9LMM5	Mitogen-activated protein kinase 11 (AtMPK11) (MAP kinase 11) (EC 2.7.11.24)	-0.0159886	-0.0159934	4.52978	0.949171	0.987849	At1g01560	GO:0004707; GO:0005524; GO:0005829; GO:0009737; GO:0016310; GO:0106310
G1821	Q9LJB7	B-box zinc finger protein 32 (EIP6, EMF1-INTERACTING PROTEIN 6)	-0.0423442	-0.0438617	0.882062	0.949224	0.987857	At3g21150	GO:0003700; GO:0005634; GO:0005737; GO:0006355; GO:0008270; GO:0009640; GO:0009785; GO:0009909; GO:0010017; GO:0045892
G42657	A0A0D3AD78	RING-type domain-containing protein	0.0196974	0.0197085	3.02636	0.94924	0.987857	At1g65040	GO:0005789; GO:0016567; GO:0016740; GO:0030433; GO:0046872
G48322	A0A7J6WQ71	40S ribosomal protein S6	-0.0174358	-0.0174486	4.89107	0.949233	0.987857	At4g31700	GO:0003729; GO:0003735; GO:0005730; GO:0005886; GO:0006412; GO:0009506; GO:0022626; GO:0022627; GO:0042788
G5002	M4FBR2	SAM_MT_RSMB_NOP domain-containing protein	0.0181704	0.0181751	4.78575	0.949267	0.987865	At2g22400	GO:0000049; GO:0005634; GO:0016428; GO:0030488
G25357	Q9M0E2	60S ribosomal protein L28-2	0.0182264	0.018228	5.27215	0.949323	0.987882	At4g29410	GO:0000976; GO:0003729; GO:0003735; GO:0005886; GO:0006412; GO:0009506; GO:0022625
G49180	A0A0D3A430	F-box domain-containing protein	0.0278025	0.0278106	1.39247	0.949324	0.987882	At4g18380
G17908	A0A0D3DX05	ZT_dimer domain-containing protein	-0.0397966	-0.0399589	1.45233	0.949409	0.987929	At1g16310	GO:0008324; GO:0016020
G29665	R0GPN8	DNA-dependent metalloprotease WSS1-like	0.0204069	0.0204519	2.63557	0.94942	0.987929	At1g55915	GO:0006281; GO:0046872
G32659	A0A6D2JCU9	AT-hook motif nuclear-localized protein	-0.017261	-0.0172725	3.06724	0.94943	0.987929	At3g04590	GO:0003680; GO:0005634
G35819	Q9LNW0	17.8 kDa class I heat shock protein (17.8 kDa heat shock protein) (AtHsp17.8)	0.0230339	0.0230054	1.7453	0.949525	0.988007	At1g07400	GO:0005737; GO:0006979; GO:0009408; GO:0043621; GO:0071456
G50395	Q9FJF5	Protein SOSEKI 5 (AtSOK5)	-0.030837	-0.031208	0.833528	0.949555	0.988017	At5g59790	GO:0005886; GO:0007049; GO:0042803; GO:0051258; GO:0051301; GO:0051302; GO:0090708; GO:1905392; GO:2000067
G23447	A0A6A6KSR6	Conserved oligomeric Golgi complex subunit 1	-0.0158184	-0.0158219	4.81049	0.949604	0.988031	At5g16300	GO:0000139; GO:0006891; GO:0009536; GO:0015031; GO:0017119
G30985	R0GDG3	Protein kinase domain-containing protein	-0.0239979	-0.0240151	2.37727	0.949624	0.988031	At1g77720	GO:0004674; GO:0004708; GO:0004713; GO:0005524; GO:0006996; GO:0046777; GO:0106310
G36979	Q9FMH9	At5g43050 (YCF20-like protein (DUF565))	0.0676558	0.0675552	-1.05701	0.949629	0.988031	At5g43050	GO:0016020
G3350	A0A087UWW9	rRNA-processing protein FCF1-like protein	0.0487442	0.0500711	-0.107398	0.949766	0.988128	At1g26530	GO:0005730; GO:0006364; GO:0032040
G38669	UPI00053C67FD		-0.0289289	-0.028958	2.88704	0.949825	0.988128	At4g13830	GO:0005634; GO:0009507; GO:0010322; GO:0061077; GO:1902395
G41855	V4KCW3	ENDO3c domain-containing protein	0.0300383	0.0301002	1.7343	0.949847	0.988128	At1g75230	GO:0003824; GO:0006284
G46013	A0A7C9B0Y0	Peroxisomal membrane protein 11C	0.0192299	0.0192372	4.21837	0.949781	0.988128	At3g61070	GO:0005739; GO:0005777; GO:0005778; GO:0005829; GO:0007031; GO:0007623; GO:0016559; GO:0042802; GO:0044375
G6007	A0A8S9QEQ1	FBD domain-containing protein	-0.0366004	-0.0367139	0.251043	0.94984	0.988128	At1g19070
G7388	Q9C585	Ubiquitin carboxyl-terminal hydrolase 8 (EC 3.4.19.12) (Deubiquitinating enzyme 8) (AtUBP8) (Ubiquitin thioesterase 8) (Ubiquitin-specific-processing protease 8)	-0.0165175	-0.016536	3.39122	0.949831	0.988128	At5g22030	GO:0004843; GO:0006508
G8335	A0A0D3AZG1	Argininosuccinate lyase	-0.0363439	-0.0373712	1.28155	0.949864	0.988128	At5g02580
G24015	V4KQ62	CUE domain-containing protein	0.0179918	0.0179957	4.75675	0.949901	0.988134	At5g25540	GO:0043130
G38362	A0A453GDK2	S-acyltransferase (EC 2.3.1.225) (Palmitoyltransferase)	-0.0176005	-0.0176456	2.65775	0.949915	0.988134	At5g41060	GO:0016020; GO:0019706
G51563	A0A1J3HZG5	Pentatricopeptide repeat-containing protein	0.0198312	0.0198519	2.63006	0.94993	0.988134	At1g63630
G5182	Q9M315	3-methyl-2-oxobutanoate hydroxymethyltransferase 2, mitochondrial (EC 2.1.2.11) (Ketopantoate hydroxymethyltransferase 2)	-0.0433688	-0.0431094	1.77626	0.950029	0.988215	At3g61530	GO:0003864; GO:0005739; GO:0008270; GO:0015940; GO:0050897
G18211	A0A0D3CBZ5	Phytocyanin domain-containing protein	-0.0295642	-0.0294954	2.25022	0.950167	0.988275	At1g21090	GO:0016020
G20917	Q9ZUL5	Protein CHROMATIN REMODELING 19 (AtCHR19) (EC 3.6.4.-) (AtRAD54-like protein)	0.0182461	0.0182517	4.31956	0.950163	0.988275	At2g02090	GO:0003677; GO:0004386; GO:0005524; GO:0005634; GO:0006281; GO:0006974; GO:0016787; GO:0031047; GO:0071494; GO:0140658
G2481	A0A6N2L7H5	Myb_DNA-bind_3 domain-containing protein	0.0243924	0.024436	1.83588	0.950112	0.988275	At2g19220	GO:0003677
G34899	A0A816REL0	(rape) hypothetical protein	0.0192215	0.0192426	3.79294	0.950162	0.988275	At3g48090	GO:0000304; GO:0001666; GO:0005634; GO:0005737; GO:0005783; GO:0005829; GO:0006629; GO:0009507; GO:0009626; GO:0009627; GO:0009862; GO:0010310; GO:0010618; GO:0016298; GO:0042803; GO:0050829; GO:0060866; GO:0106093
G23636	UPI001923BBCB		-0.0386944	-0.0385677	1.32437	0.950256	0.988305	At5g19190
G3658	O22211	UDP-N-acetylglucosamine--dolichyl-phosphate N-acetylglucosaminephosphotransferase (EC 2.7.8.15) (GlcNAc-1-P transferase) (N-acetylglucosamine-1-phosphate transferase)	-0.0269708	-0.0269996	1.77989	0.950237	0.988305	At2g41490	GO:0003975; GO:0005789; GO:0006488; GO:0016757
G39747	A0A7J9EAQ4	NAD(P)H dehydrogenase (quinone)	0.0334936	0.0336246	0.967259	0.950254	0.988305	At4g27270	GO:0003955; GO:0010181
G12201	A0A565AM94	PRA1 family protein	0.0181383	0.0181444	4.02079	0.950377	0.988363	At1g55190	GO:0000325; GO:0005774; GO:0005783; GO:0005794; GO:0010008; GO:0016192
G32378	A0A5D2VDS6	Major facilitator superfamily protein	0.0195845	0.0196034	3.35742	0.950352	0.988363	At3g09470	GO:0005886; GO:0055075
G680	Q9FYF9	F-box protein At1g67340	0.0185174	0.0185288	3.71668	0.950382	0.988363	At1g67340	GO:0005634; GO:0016567; GO:0046872
G8586	Q8RW95	AT5g38690/MBB18_24 (Zinc-finger domain of monoamine-oxidase A repressor R1 protein)	-0.0231989	-0.023214	2.35323	0.950394	0.988363	At5g38690	GO:0005737; GO:0006355; GO:0031010
G22456	C1MQ50	Predicted protein	0.0261656	0.0262211	3.71321	0.950517	0.988368	At3g63540	GO:0009543
G31555	A0A2Z6NI46	Cytochrome b561 domain-containing protein	0.0182804	0.018284	4.97811	0.950508	0.988368	At4g12980	GO:0005829; GO:0016020; GO:0046872
G42340	Q9C768	UDP-glycosyltransferase 76B1 (EC 2.4.1.-)	0.0706716	0.070019	3.17915	0.950504	0.988368	At3g11340	GO:0002239; GO:0006952; GO:0008194; GO:0010150; GO:0046527; GO:0052640
G50091	UPI000BBEB25A		-0.098434	-0.104014	-1.53468	0.950452	0.988368	At5g65925
G51190	Q9ZR07	Frataxin, mitochondrial (Fxn) (EC 1.16.3.1)	0.0224195	0.0224386	2.19914	0.95052	0.988368	At4g03240	GO:0004322; GO:0005739; GO:0005829; GO:0006783; GO:0006826; GO:0006879; GO:0006979; GO:0008199; GO:0009060; GO:0009507; GO:0009793; GO:0016226; GO:0042542; GO:1903329
G9886	A0A6D2J357	Ribosomal_L12 domain-containing protein	-0.0162768	-0.0162838	3.54057	0.950497	0.988368	At4g37660	GO:0003735; GO:0005840; GO:0006412; GO:1990904
G33955	F4IH31	Staphylococcal-like nuclease CAN2 (EC 3.1.31.-) (Calcium-dependent nuclease 2) (AtCAN2) (Ca(2+)-dependent nuclease 2)	0.0178966	0.0178986	5.57817	0.950555	0.988384	At2g40410	GO:0004520; GO:0004521; GO:0005886; GO:0006308; GO:0006401; GO:0046872
G43509	R0G7U1	Hydroxyproline-rich glycoprotein family protein	-0.0184641	-0.0184826	2.85354	0.950639	0.98845	At2g18910
G17057	A0A3P6BR03	Photolyase/cryptochrome alpha/beta domain-containing protein	0.0187622	0.0187628	6.96787	0.950691	0.988483	At1g04400	GO:0000325; GO:0005524; GO:0005634; GO:0005737; GO:0006325; GO:0006338; GO:0007623; GO:0009414; GO:0009416; GO:0009637; GO:0009638; GO:0009646; GO:0009785; GO:0009882; GO:0009909; GO:0009911; GO:0010075; GO:0010118; GO:0010244; GO:0010617; GO:0016604; GO:0016605; GO:0042752; GO:0042802; GO:0042803; GO:0046872; GO:0048574; GO:0051607; GO:0071949; GO:0072387; GO:1901371; GO:1902347; GO:2000028; GO:2000379
G24266	A0A6D2J5I0	WRKY domain-containing protein	-0.0158525	-0.0158592	3.98277	0.950756	0.988508	At5g48335
G52166	A0A8S9RM06	Nucleotid_trans domain-containing protein	-0.0307274	-0.0305558	1.1625	0.950756	0.988508	At1g75120	GO:0000139; GO:0016757; GO:0071555; GO:0080147
G14200	Q3ECK2	Pentatricopeptide repeat-containing protein At1g62680, mitochondrial	-0.0222098	-0.0223241	1.53271	0.950784	0.988516	At1g62680	GO:0005739
G21151	P35614	Eukaryotic peptide chain release factor subunit 1-3 (Eukaryotic release factor 1-3) (eRF1-3) (Omnipotent suppressor protein 1 homolog 3) (SUP1 homolog 3)	0.0179374	0.0179412	4.137	0.950804	0.988516	At3g26618	GO:0003747; GO:0005829; GO:0006415
G30877	none		0.043953	0.0440412	0.892862	0.950838	0.988531	NaN	NA
G25463	D7MDS6	AAA domain-containing protein	-0.0156878	-0.015687	3.63056	0.950903	0.988543	At4g27680	GO:0005524; GO:0005741; GO:0016887
G4614	Q9ZUX0	At2g27680/F15K20.22 (Expressed protein) (NAD(P)-linked oxidoreductase superfamily protein)	0.0216491	0.021624	3.47503	0.950907	0.988543	At2g27680
G6684	A0A2H5N0V9	BBE domain-containing protein	-0.0228949	-0.0229287	2.32447	0.950923	0.988543	At1g26410	GO:0005576; GO:0009505; GO:0016491; GO:0071456; GO:0071949
G8807	A0A565BHL4	Preprotein translocase subunit SECE1	0.0885945	0.0956167	-0.916889	0.950931	0.988543	At4g14870	GO:0006605; GO:0006886; GO:0008320; GO:0009306; GO:0009535
G15679	Q93VV3	At3g07760/F17A17.10 (Sterile alpha motif (SAM) domain-containing protein)	0.017956	0.0179609	3.99048	0.951035	0.988557	At3g07760
G24190	UPI0021608E6F		0.0186456	0.0186556	2.97431	0.951056	0.988557	At5g49510	GO:0005634; GO:0005737; GO:0006397; GO:0006457; GO:0009409; GO:0009631; GO:0009651; GO:0016272; GO:0043622; GO:0071370
G24988	Q84WE9	Lysine histidine transporter-like 7	-0.0247618	-0.0248316	1.51308	0.951112	0.988557	At4g35180	GO:0005886; GO:0006865
G30101	A0A7K1IND6	factor independent urate hydroxylase (EC 1.7.3.3)	-0.0151966	-0.0151984	6.41864	0.951113	0.988557	At2g26230	GO:0004846; GO:0005777; GO:0005829; GO:0006144; GO:0007031; GO:0019628
G34489	O64503	UDP-galactose/UDP-glucose transporter 1 (At-UDP-Glc/GalT) (AtUTr1)	0.0330513	0.0330951	1.17123	0.950985	0.988557	At2g02810	GO:0005459; GO:0005460; GO:0005789; GO:0008643; GO:0009553; GO:0009555; GO:0015297; GO:0015780; GO:0030968
G39636	A0A8S9NWP1	very-long-chain 3-oxoacyl-CoA synthase (EC 2.3.1.199)	-0.0606941	-0.060791	-0.327639	0.951127	0.988557	At3g52160	GO:0006633; GO:0009922; GO:0016020
G46564	A0A654G4P8	HGSNAT_cat domain-containing protein	0.0240964	0.0241217	2.21997	0.951111	0.988557	At5g27730	GO:0016020
G47255	D7M4D9	Translation machinery-associated protein 22	-0.0162005	-0.0162083	3.92771	0.951095	0.988557	At5g11900	GO:0003743; GO:0005737; GO:0005840; GO:1990904
G49777	A0A835HHN9	Alpha-1,3-glucosyltransferase (EC 2.4.1.-)	-0.0619738	-0.0699915	-0.201523	0.950994	0.988557	At5g38460	GO:0005789; GO:0006486; GO:0042281
G12646	A0A6D2I844	AP2/ERF domain-containing protein	-0.0395111	-0.0397027	0.401351	0.95123	0.988567	At1g16060	GO:0000981; GO:0003677; GO:0003700; GO:0005634; GO:0009414; GO:0009651; GO:0009737; GO:0009873; GO:0010187; GO:0040008; GO:0045723; GO:1901959
G14351	A0A8X7V5I0	Uncharacterized protein	-0.0274268	-0.0273029	1.34393	0.951171	0.988567	At1g63630
G20103	UPI000901306F		-0.0262359	-0.0262948	1.5865	0.951277	0.988567	At2g31470
G33192	P18064	Guanine nucleotide-binding protein alpha-1 subunit (GP-alpha-1)	-0.017039	-0.0170515	3.76112	0.951275	0.988567	At2g26300	GO:0001664; GO:0003376; GO:0003924; GO:0005095; GO:0005525; GO:0005777; GO:0005789; GO:0005834; GO:0005886; GO:0006571; GO:0007186; GO:0007188; GO:0008219; GO:0009094; GO:0009506; GO:0009738; GO:0009740; GO:0009749; GO:0009785; GO:0009789; GO:0009845; GO:0010027; GO:0010119; GO:0010244; GO:0016247; GO:0019236; GO:0031683; GO:0042127; GO:0046872; GO:0051020; GO:0072593; GO:0090333
G39420	V4LU48	GATase domain-containing protein	0.0177134	0.0177138	5.3333	0.951249	0.988567	At2g23960	GO:0005829; GO:0006508; GO:0008233
G43676	A0A6J0LTU4	ABC transporter B family member 21-like	-0.0157276	-0.0157274	6.23831	0.951222	0.988567	At2g47000	GO:0005524; GO:0005829; GO:0005886; GO:0008559; GO:0009506; GO:0009630; GO:0009733; GO:0009734; GO:0009735; GO:0009926; GO:0010315; GO:0010328; GO:0010329; GO:0010540; GO:0016020; GO:0016887; GO:0048767; GO:0060919
G48253	Q9M081	Protein transport protein SEC24 C (Lst1-homolog protein B) (AtLst1B)	0.0250246	0.025027	6.37898	0.951271	0.988567	At4g32640	GO:0000139; GO:0000149; GO:0005789; GO:0006886; GO:0008270; GO:0030127; GO:0070971; GO:0090110
G15620	Q9M7X9	Thioredoxin-like protein CITRX, chloroplastic (EC 1.8.-.-) (Cf-9-interacting thioredoxin) (AtCiTrx) (PEP-associated protein 10) (Thioredoxin Trx p) (Thioredoxin Z)	0.0356784	0.0357721	1.16971	0.951352	0.988602	At3g06730	GO:0009507; GO:0009579; GO:0009657; GO:0015035; GO:0042644; GO:0045454; GO:0047134
G6301	P35614	Eukaryotic peptide chain release factor subunit 1-3 (Eukaryotic release factor 1-3) (eRF1-3) (Omnipotent suppressor protein 1 homolog 3) (SUP1 homolog 3)	-0.0156847	-0.0156905	4.07159	0.951334	0.988602	At3g26618	GO:0003747; GO:0005829; GO:0006415
G40923	S8E377	RRM domain-containing protein	0.019106	0.0191338	3.08424	0.951437	0.988669	At5g58130	GO:0003723; GO:0003727; GO:0005634; GO:0005654; GO:0005730; GO:0031047; GO:0060966; GO:0080111; GO:1901535
G98	none		-0.0174706	-0.0174471	3.42516	0.951457	0.988669	NaN	NA
G12768	D7KGC9	Early-phytochrome-responsive1	0.019156	0.019167	5.44697	0.951638	0.988723	At1g18330	GO:0003677; GO:0003700; GO:0005634; GO:0006355; GO:0007623
G18069	Q8RXS1	Photosynthetic NDH subunit of subcomplex B 4, chloroplastic (Protein PnsB4) (NDH DEPENDENT FLOW 6) (NDH-DEPENDENT CYCLIC ELECTRON FLOW 6)	0.135528	0.0977059	-1.59439	0.951592	0.988723	At1g18730	GO:0009535; GO:0009773; GO:0010598
G28076	D7KZC8	40S ribosomal protein SA	-0.0150977	-0.0150996	5.98048	0.95164	0.988723	At3g04770	GO:0000028; GO:0002181; GO:0003735; GO:0022627
G28749	M4ERE8	Endoplasmic reticulum-Golgi intermediate compartment protein 3-like	-0.0155919	-0.0155923	4.68441	0.951694	0.988723	At1g22200	GO:0016020; GO:0046907
G32168	A0A087H9B5	SWIRM domain-containing protein	-0.0198856	-0.0199026	2.36935	0.951712	0.988723	At3g13682	GO:0006325; GO:0016491; GO:0051568
G39894	A0A7C9EXK2	ATP-synt_ab domain-containing protein	-0.015106	-0.0151068	6.22995	0.951548	0.988723	At4g38510	GO:0005524; GO:0005774; GO:0007035; GO:0033180; GO:0046034; GO:0046961
G48707	Q9SZH4	RNA-binding KH domain-containing protein PEPPER	0.0196334	0.0196552	3.52576	0.951653	0.988723	At4g26000	GO:0003723; GO:0005634; GO:0006396; GO:0009299; GO:0048367; GO:0048467; GO:0048577; GO:0048579
G49651	O81147	Proteasome subunit alpha type-6-B (20S proteasome subunit alpha A-2) (Proteasome subunit alpha type-1)	0.0221982	0.0222101	3.14758	0.9517	0.988723	At5g35590	GO:0000325; GO:0000502; GO:0005634; GO:0005829; GO:0006511; GO:0009536; GO:0010043; GO:0019773
G52101	Q9LMT7	Protein MAINTENANCE OF MERISTEMS	-0.0159275	-0.01594	3.02316	0.951584	0.988723	At1g17930	GO:0005634; GO:0008483; GO:0010073; GO:0048507
G8714	Q9SU08	Auxilin-related protein 1 (Auxilin-like protein 1)	0.0174272	0.0174301	5.14517	0.951679	0.988723	At4g12780	GO:0005783; GO:0005794; GO:0005829; GO:0005886; GO:0009504; GO:0031410; GO:0045806; GO:0045926; GO:0072583; GO:1900186
G50866	R0GB02	U6 snRNA phosphodiesterase (EC 3.1.4.-)	0.0211091	0.0211307	3.18264	0.951734	0.988725	At5g51170	GO:0005634; GO:0034477; GO:1990838
G17907	A0A097PN74	RNA helicase 36	-0.0316416	-0.0316099	1.71967	0.951765	0.988736	At1g28180	GO:0003676; GO:0004386; GO:0005524
G22427	none		0.0654129	0.0651446	-0.733852	0.95183	0.988751	NaN	NA
G29304	A0A0A9LLM9	Uncharacterized protein	0.0364116	0.0366086	1.8095	0.951839	0.988751	At1g43710	GO:0005829; GO:0005886; GO:0006580; GO:0019752; GO:0030170; GO:0102705
G34699	M4E9E8	AB hydrolase-1 domain-containing protein	0.07194	0.0708622	-0.627085	0.951807	0.988751	At3g29770	GO:0009507; GO:0016787
G14084	A0A8X7TQP0	Uncharacterized protein	-0.107666	-0.104449	-0.715756	0.951904	0.988797	At3g13110	GO:0005739; GO:0006535; GO:0008270; GO:0009001; GO:0019344
G36920	A0A8S9LQT6	NB-ARC domain-containing protein	-0.0475187	-0.0469719	0.195693	0.951988	0.988842	At5g45070	GO:0007165; GO:0030246; GO:0050135; GO:0061809
G9085	Q8GUI6	Lysine-specific demethylase JMJ14 (EC 1.14.11.67) (Jumonji domain-containing protein 14) (AtJMJ14) (Protein JUMONJI 14) (Jumonji domain-containing protein 4) (AtJmj4) (Lysine-specific histone demethylase JMJ14) ([histone H3]-trimethyl-L-lysine(4) monodemethylase JMJ14)	0.0173306	0.0173359	3.86685	0.951979	0.988842	At4g20400	GO:0000122; GO:0000976; GO:0003700; GO:0005634; GO:0005654; GO:0006355; GO:0007623; GO:0009626; GO:0009627; GO:0009908; GO:0009910; GO:0010082; GO:0032453; GO:0034647; GO:0034720; GO:0042054; GO:0045814; GO:0045892; GO:0046872; GO:0048573; GO:0048579; GO:0048589; GO:0060147; GO:0062034; GO:0099402; GO:1900426; GO:1901672; GO:2000280
G51499	V4KYS6	TPR_REGION domain-containing protein	-0.0189128	-0.0189091	2.11263	0.952053	0.988882	At1g04190
G53186	R0ISQ2	WD_REPEATS_REGION domain-containing protein	-0.0266385	-0.0266386	4.21541	0.952067	0.988882	At1g55680
G3540	A0A7C9CJI7	RRM domain-containing protein	-0.0237326	-0.023793	1.94384	0.952102	0.988898	At2g43410	GO:0000785; GO:0003723; GO:0005634; GO:0009553; GO:0009908; GO:0009911; GO:0010228; GO:0030154; GO:0031048
G17082	UPI001CB936FC		0.0176768	0.0176842	4.23484	0.952147	0.988898	At1g04710	GO:0000325; GO:0003988; GO:0005777; GO:0006633; GO:0031408
G41465	UPI000CE21E07		-0.0268396	-0.0271014	0.94278	0.952164	0.988898	At5g66380	GO:0006862; GO:0009507; GO:0009941; GO:0031969; GO:0055085
G48728	D7MFY5	PPPDE domain-containing protein	-0.0156396	-0.0156487	3.5214	0.952151	0.988898	At4g25660	GO:0008233
G36428	V4L914	Cation_ATPase_N domain-containing protein	-0.0404521	-0.0407329	0.138709	0.952232	0.988916	At1g06500
G4504	Q9ZW12	Tropinone reductase homolog At2g29260, chloroplastic (EC 1.1.1.-)	-0.0333943	-0.0336149	0.422825	0.952203	0.988916	At2g29260	GO:0009507; GO:0016491
G49498	B8XXQ4	Phytoene desaturase	-0.0159984	-0.0159971	5.00395	0.952242	0.988916	At3g04870	GO:0009507; GO:0009509; GO:0009941; GO:0016117; GO:0016719; GO:0052886; GO:0052887; GO:0052889; GO:1901177
G10430	none		0.0248752	0.0249369	1.92975	0.953219	0.988927	NaN	NA
G11028	A0A7J7D044	MHD domain-containing protein	0.0194321	0.0194302	3.46923	0.953008	0.988927	At5g57460
G11096	P49204	40S ribosomal protein S4-2	0.0171959	0.0171968	5.74209	0.952549	0.988927	At5g58420	GO:0003735; GO:0005730; GO:0006412; GO:0009536; GO:0019843; GO:0022626; GO:0022627
G12185	none		-0.0505161	-0.0532689	-0.283662	0.952595	0.988927	NaN	NA
G13077	V4KEC7	Protein TSSC4	-0.023586	-0.0236213	1.87222	0.953036	0.988927	At1g70420
G13751	A0A1J3GIA0	Down syndrome critical region protein 3-like protein	-0.0157626	-0.0157679	2.92649	0.952887	0.988927	At1g48550	GO:0006886
G14213	Q2MHE4	Serine/threonine/tyrosine-protein kinase HT1 (EC 2.7.10.1) (EC 2.7.11.1) (High leaf temperature protein 1)	0.0500497	0.0507684	-0.345682	0.952523	0.988927	At1g62400	GO:0004672; GO:0004674; GO:0004714; GO:0005524; GO:0005737; GO:0005886; GO:0007165; GO:0010119; GO:0046777; GO:0071244; GO:0090333; GO:0106310; GO:2000030
G14650	I1LN73	RanBP2-type domain-containing protein	-0.0151077	-0.015115	3.95934	0.952834	0.988927	At1g67325	GO:0003729; GO:0046872
G14965	A0A1J3D2R7	Homeobox-leucine zipper protein HDG11	0.0605603	0.0670102	-0.832892	0.952509	0.988927	At3g03260	GO:0003677; GO:0005634; GO:0008289
G1511	Q9ZUE9	Pentatricopeptide repeat-containing protein At2g06000	0.0217077	0.0217373	2.14422	0.952408	0.988927	At2g06000
G15171	M4CHK6	PHD-type domain-containing protein	-0.0223037	-0.0223078	2.17774	0.953134	0.988927	At1g77250	GO:0000976; GO:0046872
G15219	Q8LBV4	Uncharacterized methyltransferase At1g78140, chloroplastic (EC 2.1.1.-)	-0.0415379	-0.0399964	0.467193	0.953206	0.988927	At1g78140	GO:0005739; GO:0008757; GO:0009507; GO:0010287; GO:0032259; GO:0071704
G16618	V4LKH0	RING-type domain-containing protein	0.0232511	0.0232564	1.89174	0.953227	0.988927	At4g34040	GO:0009908; GO:0010228; GO:0016567; GO:0043161; GO:0046872; GO:0061630
G16716	D7LAD6	NAB domain-containing protein	0.019765	0.0197766	3.33405	0.952621	0.988927	At2g17990	GO:0009639; GO:0009959
G20088	Q9SIP0	Ras-related protein RABA5d (AtRABA5d)	-0.0154272	-0.0154359	3.99011	0.952491	0.988927	At2g31680	GO:0003924; GO:0005525; GO:0005777; GO:0005886; GO:0015031
G20122	Q9ZV71	Probable beta-1,3-galactosyltransferase 3 (EC 2.4.1.-)	-0.0263184	-0.0263174	2.40737	0.953243	0.988927	At2g32430	GO:0000139; GO:0006486; GO:0016758
G21796	A0A2G5CZ94	CCR4-NOT transcription complex subunit 11	-0.0340984	-0.0346058	1.09606	0.952696	0.988927	At3g53270
G22793	A0A6J0K551	protein NEDD1 isoform X1	-0.0166916	-0.0167002	2.90144	0.952619	0.988927	At5g05970	GO:0000776; GO:0000919; GO:0005635; GO:0005815; GO:0005828; GO:0009524; GO:0009553; GO:0009555; GO:0010968; GO:0032467; GO:0060236; GO:0140496; GO:2000694
G23340	A0A059A3P7	Usp domain-containing protein	-0.0146185	-0.0146223	5.18373	0.95326	0.988927	At5g14680
G26504	A0A565C783	RNA polymerase I termination factor	-0.0202788	-0.0202923	2.09472	0.953005	0.988927	At5g41020
G27265	Q9FJB9	ABC transporter A family protein (At5g53650) (Uncharacterized protein At5g53650/MNC6_19)	0.0213246	0.0213367	2.57928	0.952959	0.988927	At5g53650	GO:0016020
G27418	none		-0.0233291	-0.0233526	2.37238	0.952807	0.988927	NaN	NA
G28486	D7KEH3	PAT1 domain-containing protein	0.0170824	0.0170872	4.5317	0.953076	0.988927	At1g79090	GO:0000290; GO:0000932; GO:0003729; GO:0006397; GO:0045087; GO:1990726
G33634	Q9SJ66	Probable sucrose-phosphatase 2 (AtSPP2) (EC 3.1.3.24)	0.0171223	0.0171231	5.68472	0.952445	0.988927	At2g35840	GO:0000287; GO:0005634; GO:0005737; GO:0005783; GO:0005829; GO:0005986; GO:0009506; GO:0050307
G33858	Q8VY89	Anaphase-promoting complex subunit 7 (Cyclosome subunit 7)	0.0220103	0.022009	3.47305	0.952798	0.988927	At2g39090	GO:0005634; GO:0007049; GO:0016567; GO:0051301
G34444	Q9ZUA0	Dolichyl-diphosphooligosaccharide--protein glycosyltransferase subunit 1B (Ribophorin IB) (RPN-IB) (Ribophorin-1B)	-0.0150539	-0.0150535	5.08342	0.953139	0.988927	At2g01720	GO:0000325; GO:0005739; GO:0005783; GO:0005789; GO:0006487; GO:0009505
G36	Q9SEX2	Katanin p60 ATPase-containing subunit A1 (Katanin p60 subunit A1) (EC 5.6.1.1) (CAD ATPase) (Katanin-1) (AtKTN1) (Katanin-like microtubule-severing protein) (AtKSS) (Protein BOTERO 1) (Protein ECTOPIC ROOT HAIR 3) (Protein FAT ROOT) (Protein FRAGILE FIBER 2) (AtAAA1) (p60 katanin) (Atp60)	-0.0248375	-0.024845	3.84426	0.952509	0.988927	At1g80350	GO:0000226; GO:0005524; GO:0005737; GO:0005874; GO:0008017; GO:0008568; GO:0009825; GO:0009832; GO:0010091; GO:0015630; GO:0016853; GO:0016887; GO:0043622; GO:0051013; GO:0051211; GO:0090436
G37258	A0A078JB10	(rape) hypothetical protein (BnaA02g37070D protein)	0.0889704	0.0922045	-1.56244	0.953136	0.988927	At5g24340	GO:0003676; GO:0006139; GO:0008408
G40520	P94032	Gene1000 protein (PLAC8 family protein) (Uncharacterized protein At5g51400) (Uncharacterized protein At5g51400; MFG13.11)	-0.0162037	-0.0162198	3.21528	0.952537	0.988927	At5g51400	GO:0005794
G40607	D7MSD2	TPR_REGION domain-containing protein	-0.0214489	-0.0215174	2.06105	0.953135	0.988927	At5g53080	GO:0009507; GO:0009658; GO:0031425
G42323	Q9SRL6	Outer membrane OMP85 family protein (Uncharacterized protein At3g11070) (Uncharacterized protein F11B9.3) (Uncharacterized protein F9F8.12)	-0.0165958	-0.0166177	2.60215	0.952806	0.988927	At3g11070	GO:0005739; GO:0005741; GO:0005829; GO:0009527
G43272	F4IRD3	MAK10 homologue	0.0190018	0.0190098	3.6268	0.95269	0.988927	At2g11000	GO:0031417
G44232	A0A087H320	Protein YIP	-0.0261039	-0.0261355	2.38863	0.952525	0.988927	At2g36300	GO:0000139; GO:0006888
G45319	none		0.0284921	0.0285234	1.68149	0.952824	0.988927	NaN	NA
G46432	Q9FHX2	Protein MITOFERRINLIKE 1, chloroplastic (AtMFL1)	-0.0234329	-0.023539	2.89539	0.952683	0.988927	At5g42130	GO:0006826; GO:0009507; GO:0009536; GO:0009706; GO:0009941; GO:0010039
G4649	A0A1D1YME4	Pleiotropic drug resistance protein 6	0.0181083	0.0181104	6.62928	0.952494	0.988927	At2g26910	GO:0005524; GO:0005777; GO:0005886; GO:0016887; GO:0080051; GO:0140359
G46514	Q9FGY4	F-box protein At5g49610	0.0221419	0.0222062	2.19768	0.953264	0.988927	At5g49610	GO:0016567
G46603	A0A2P2KXB6	PHD finger protein ALFIN-LIKE 4-like isoform X2	0.0173378	0.0173538	3.39464	0.953059	0.988927	At5g26210	GO:0000976; GO:0005634; GO:0006325; GO:0006355; GO:0035064; GO:0046872
G47295	none		0.0600128	0.0626317	-0.169034	0.953152	0.988927	NaN	NA
G50628	A0A8T1XTW8	Transcription factor MADS-box	0.0232345	0.0232944	2.9176	0.952655	0.988927	At5g55690	GO:0000981; GO:0000987; GO:0003700; GO:0005634; GO:0045944; GO:0046983
G51457	V4LA31	Methylcrotonoyl-CoA carboxylase subunit alpha, mitochondrial	-0.0174203	-0.0174251	4.61777	0.952678	0.988927	At1g03090	GO:0004485; GO:0005524; GO:0005576; GO:0005739; GO:0005759; GO:0006552; GO:0022626; GO:0050897
G51471	A0A8X7U6V4	Uncharacterized protein	-0.0210483	-0.0210647	3.15955	0.953231	0.988927	At2g35330
G52674	none		0.0638887	0.0626265	-0.925065	0.952816	0.988927	NaN	NA
G53118	R0IP49	DHHA1 domain-containing protein	-0.0380525	-0.0389667	0.951537	0.95266	0.988927	At1g53345
G5828	A0A5C7GPR5	Phosphoglycerate mutase-like protein 4	0.0306432	0.0308371	1.03627	0.953236	0.988927	At3g50520	GO:0003824
G7933	Q9LX08	Annexin D6 (AnnAt6)	0.104111	0.107917	0.744029	0.952743	0.988927	At5g10220	GO:0005509; GO:0005544; GO:0009408; GO:0009409; GO:0009414; GO:0009639; GO:0009651
G8201	A0A811P0U6	SUN domain-containing protein	-0.0388275	-0.0391049	0.739019	0.952669	0.988927	At5g04990	GO:0005635; GO:0005637; GO:0005783; GO:0005789; GO:0005856; GO:0006997; GO:0009524; GO:0043495; GO:0043621; GO:0051260; GO:0051291; GO:0070197; GO:0090435; GO:2000769
G9169	A0A8X7WBC2	Uncharacterized protein	0.0219324	0.0219299	4.27708	0.952895	0.988927	At4g22540	GO:0006869; GO:0008289
G92	none		0.066415	0.0684435	-0.7481	0.952408	0.988927	NaN	NA
G9301	D7LM99	Predicted protein	0.0209986	0.0210252	3.95024	0.953149	0.988927	At1g11510	GO:0006355
G14346	A0A8T2BR55	Detected protein of confused Function	-0.0163033	-0.0163225	3.92724	0.953359	0.988974	At1g60010
G15635	A0A6D2KEE5	Thiamine-repressible mitochondrial transport protein THI74	0.0205043	0.0205152	3.05309	0.953371	0.988974	At3g07080	GO:0016020; GO:0022857
G664	A0A0A9NEN3	Transcriptional regulator	-0.032737	-0.0332576	0.444046	0.95336	0.988974	At1g24510	GO:0005524; GO:0005634; GO:0005832; GO:0009506; GO:0016887; GO:0051082; GO:0140662
G47014	V4N7M5	J domain-containing protein	-0.0175909	-0.0176101	2.8743	0.953408	0.988992	At5g16660	GO:0016020
G16199	A0A178V5E7	PB1 domain-containing protein	-0.0146011	-0.014602	4.81546	0.953471	0.988994	At3g18230
G2412	V4NQD2	50S ribosomal protein L10	0.111301	0.113914	-1.61899	0.953442	0.988994	At3g12370	GO:0005840; GO:1990904
G9287	A0A022QN02	Transmembrane protein	-0.0146517	-0.0146532	5.11496	0.95346	0.988994	At3g11880
G24572	A0A565C3C3	Uncharacterized protein	-0.0157964	-0.0158095	3.74106	0.953497	0.989	At5g46150	GO:0016020
G1178	A0A0D2ZRI2	50S ribosomal protein L4	-0.0252743	-0.0251691	1.66212	0.953684	0.989033	At2g20060	GO:0003735; GO:0005840; GO:0006412; GO:1990904
G12409	D7KN95	Protein SQS1	-0.0144327	-0.0144353	4.95297	0.953597	0.989033	At1g12120
G17563	D7KGT5	Predicted protein	-0.067824	-0.0706305	-1.36248	0.953742	0.989033	At1g11362	GO:0046910
G18009	UPI0005398051		0.0291543	0.029111	2.56294	0.95378	0.989033	At1g73150
G187	A0A831KCN2	Aminotran_1_2 domain-containing protein	0.0221771	0.0222243	1.66646	0.953557	0.989033	At1g77670	GO:0008483; GO:0009058; GO:0009507; GO:0030170
G25043	Q9SYZ9	Transcription initiation factor TFIID subunit 8 (TBP-associated factor 8) (AtTAF8)	0.0399226	0.0398735	0.324286	0.95363	0.989033	At4g34340	GO:0005669; GO:0046982
G31206	A0A2P2M657	PRONE domain-containing protein	0.0226635	0.0226872	3.96292	0.953653	0.989033	At4g00460	GO:0005085; GO:0016020
G34558	A0A6J0NDX0	Serine/threonine protein phosphatase 2A regulatory subunit	-0.0210905	-0.0210919	4.5329	0.953595	0.989033	At3g26020	GO:0000159; GO:0005634; GO:0005829; GO:0007165; GO:0019888
G35508	none		-0.0454204	-0.0452106	-0.134795	0.953777	0.989033	NaN	NA
G39291	R0F6W1	Uncharacterized protein	-0.031827	-0.0320864	0.948619	0.953702	0.989033	At4g28025
G52408	A0A078GG87	Choline transporter-like protein	0.0189118	0.0189063	2.44517	0.953792	0.989033	At1g25500	GO:0005886; GO:0022857
G5955	Q8GYT9	E3 ubiquitin-protein ligase SIS3 (EC 2.3.2.27) (Protein SUGAR INSENSITIVE 3) (RING-type E3 ubiquitin transferase SIS3)	0.0178887	0.0179026	3.68346	0.953691	0.989033	At3g47990	GO:0004842; GO:0010182; GO:0016020; GO:0016567; GO:0046872
G6129	A0A1J3DM14	Phosphoinositide phosphatase SAC3	0.0166336	0.0166384	4.50512	0.953721	0.989033	At3g43220	GO:0005774; GO:0043813; GO:0046856
G30816	A0A2K3LL33	WAT1-related protein	-0.0163702	-0.0163718	5.47177	0.95389	0.989093	At1g75500	GO:0000162; GO:0000325; GO:0005886; GO:0006952; GO:0009705; GO:0009734; GO:0009826; GO:0009834; GO:0009851; GO:0010315; GO:0022857; GO:0071555; GO:0090355; GO:0090358
G48369	Q9SUH6	Pentatricopeptide repeat-containing protein At4g30700 (Protein DYW9)	0.0256909	0.0258709	1.51719	0.953888	0.989093	At4g30700	GO:0000963; GO:0005739; GO:0008270; GO:0009507; GO:0016554; GO:0080156
G12606	A0A078J1Q3	Peptide deformylase (EC 3.5.1.88)	0.0273804	0.0274789	1.63508	0.953957	0.989141	At1g15390	GO:0005739; GO:0006412; GO:0009505; GO:0009507; GO:0009570; GO:0042586; GO:0043686; GO:0046872
G48176	UPI001CFA369A		-0.0381899	-0.038363	0.413896	0.953981	0.989145	At4g33640	GO:0005829
G27050	R0F0J9	Protein kinase domain-containing protein	0.0266053	0.026763	1.13654	0.954002	0.989146	At5g58150	GO:0000325; GO:0004672; GO:0005524; GO:0005886
G31159	UPI00053BB6CE		0.0558512	0.107492	-1.82473	0.954026	0.989149	At1g80520
G19874	A0A7I4FK05	Uncharacterized protein	0.022967	0.0229396	1.81376	0.95405	0.989154	At4g03080	GO:0005634; GO:0005829; GO:0009742; GO:0017018; GO:0046872
G10878	Q8VY17	DNA-binding bromodomain-containing protein (Uncharacterized protein At5g55040)	-0.0143193	-0.0143219	4.56461	0.954202	0.989154	At5g55040	GO:0003677; GO:0005634; GO:0016514; GO:2000028
G11651	O65351	Subtilisin-like protease SBT1.7 (EC 3.4.21.-) (Cucumisin-like serine protease) (Subtilase subfamily 1 member 7) (AtSBT1.7) (Subtilisin-like serine protease 1) (At-SLP1)	-0.0144306	-0.0144316	5.13952	0.95416	0.989154	At5g67360	GO:0004252; GO:0005576; GO:0006508; GO:0010214; GO:0048046; GO:0048359; GO:0080001; GO:0099503
G21753	A0A565BVV6	RRM domain-containing protein	-0.0158022	-0.0158169	3.43134	0.954189	0.989154	At3g52660	GO:0003729
G22466	Q9LZN3	At5g01980 (RING/U-box superfamily protein) (Uncharacterized protein T7H20_30)	-0.016027	-0.0160246	3.09504	0.954242	0.989154	At5g01980	GO:0016020; GO:0046872
G22932	Q9SD79	Uncharacterized protein F13G24.250 (Wiskott-aldrich syndrome family protein, putative (DUF1118))	-0.0476232	-0.0473145	1.56292	0.954289	0.989154	At5g08050	GO:0016020
G23269	Q9FNA2	Polyamine oxidase 1 (AtPAO1) (EC 1.5.3.16) (EC 1.5.3.17) (N(1)-acetylpolyamine oxidase) (Spermine oxidase)	-0.0537963	-0.0578216	-0.863343	0.954125	0.989154	At5g13700	GO:0005737; GO:0006598; GO:0046208; GO:0046592; GO:0050660; GO:0052894; GO:0052895; GO:0052901; GO:0052902; GO:0052903; GO:0052904
G26765	Q9FFP9	Serine/threonine-protein kinase SRK2H (EC 2.7.11.1) (OST1-kinase-like 9) (SNF1-related kinase 2.5) (SnRK2.5)	-0.0288704	-0.0291088	1.62784	0.954327	0.989154	At5g63650	GO:0003729; GO:0004674; GO:0005524; GO:0006970; GO:0009536; GO:0009651; GO:0016301; GO:0016310; GO:0106310
G28856	A0A8T2CIW3	Dentin sialophosphoprotein-like protein	-0.0142338	-0.0142348	5.18418	0.954246	0.989154	At1g26620
G3696	A0A3Q7ILY8	J domain-containing protein	0.0213711	0.0214109	2.65935	0.954334	0.989154	At2g41000	GO:0016020
G39555	A0A6A4R374	GATA transcription factor	0.0552191	0.0545609	-0.340429	0.954079	0.989154	At4g32890	GO:0000976; GO:0003700; GO:0005634; GO:0007623; GO:0008270; GO:0009416; GO:0045893
G46910	UPI00061A8BF7		0.0270675	0.0270816	1.27648	0.954295	0.989154	At1g63630
G4792	A0A8X7S388	Uncharacterized protein	-0.0144711	-0.0144734	6.02564	0.954105	0.989154	At2g25800
G48676	A0A6J0MFM6	WPP domain-interacting protein 1-like	-0.0159296	-0.0159394	3.5834	0.954264	0.989154	At4g26455	GO:0005635; GO:0006997; GO:0009504; GO:0031965; GO:0042803; GO:0046982
G51786	Q6DT72	AT1G11050	-0.0175831	-0.0175949	2.933	0.954285	0.989154	At1g24030	GO:0000976; GO:0004674; GO:0005524; GO:0005886; GO:0006952; GO:0016310; GO:0106310
G16575	none		-0.0211816	-0.0211997	2.07668	0.95439	0.989167	NaN	NA
G2551	Q9SS38	DNA gyrase subunit B, chloroplastic (EC 5.6.2.2)	0.0164868	0.0164891	4.07901	0.954377	0.989167	At3g10270	GO:0003677; GO:0003918; GO:0005524; GO:0005694; GO:0006265; GO:0009507; GO:0046872
G28064	Q9CAH0	Multiple organellar RNA editing factor 7, mitochondrial (RNA editing-interacting protein 7)	-0.0205483	-0.0205807	2.27829	0.954408	0.989167	At1g72530	GO:0005739; GO:0006397; GO:0016554; GO:0080156
G11455	A0A078G853	Pyruvate kinase (EC 2.7.1.40)	-0.0143341	-0.0143364	4.2727	0.954474	0.989215	At5g63680	GO:0000287; GO:0004743; GO:0005524; GO:0005737; GO:0016301; GO:0016310; GO:0030955
G11488	A0A0D3HWN2	MTS domain-containing protein	0.0271635	0.0272973	1.80893	0.954567	0.989227	At5g64150	GO:0003676; GO:0008276; GO:0032259
G29982	D7KQ36	Predicted protein	0.0189205	0.0189247	6.24311	0.954529	0.989227	At1g58807;At1g59124	GO:0005524; GO:0006952; GO:0043531; GO:0051707
G35452	A0A7J9GE28	Atx10homo_assoc domain-containing protein	-0.0182291	-0.0182432	2.2879	0.954556	0.989227	At3g60350	GO:0005634; GO:0048527
G7396	R0GUP9	GPI mannosyltransferase 1 (EC 2.4.1.-) (GPI mannosyltransferase I)	-0.0174647	-0.0175061	2.45521	0.954527	0.989227	At5g22130	GO:0000030; GO:0004376; GO:0005789; GO:0006506; GO:0051751; GO:1990529
G20832	K7KGN6	SANT domain-containing protein	0.0261556	0.0260648	1.9101	0.9546	0.989241	At2g47820	GO:0000118
G29506	A0A0D3ABW6	FMN-binding split barrel	0.0430409	0.0429308	1.1034	0.954709	0.989332	At1g51560
G45630	V4LN67	Pyruvate kinase (EC 2.7.1.40)	-0.0143755	-0.0143778	5.31664	0.954836	0.989443	At3g52990	GO:0000287; GO:0003729; GO:0004743; GO:0005524; GO:0005829; GO:0016301; GO:0016310; GO:0030955
G25098	A0A067ER01	Transducin/WD40 repeat-like superfamily protein	-0.0168557	-0.0168703	2.78614	0.954897	0.989486	At4g33480
G45256	A0A8S9FWP3	CASP-like protein	-0.0145184	-0.0145086	4.09539	0.954926	0.989494	At5g36710;At5g36800	GO:0016020
G27095	Q9LVC9	60S acidic ribosomal protein P3-2	0.0164722	0.0164727	5.60052	0.954992	0.989521	At5g57290	GO:0003735; GO:0005840; GO:0006414; GO:1990904
G44454	A0A078FF85	Actin-related protein 2/3 complex subunit	-0.0170732	-0.0170844	3.0203	0.954982	0.989521	At2g30910	GO:0003779; GO:0005634; GO:0005737; GO:0005885; GO:0007015; GO:0034314
G51856	Q9LPW7	Protein AUXIN SIGNALING F-BOX 3	0.0235796	0.0235531	4.5	0.955076	0.989587	At1g12820	GO:0000822; GO:0005634; GO:0006952; GO:0009734; GO:0010011; GO:0010152; GO:0016567; GO:0019005; GO:0048443; GO:0048527; GO:0071249; GO:0080022
G51685	V4KXH1	DUF936 domain-containing protein	0.0185645	0.0185898	3.02305	0.955119	0.989611	At1g08760
G1164	Q9SK71	RPM1 interacting protein 13	-0.0188027	-0.0188372	2.2292	0.955367	0.989664	At2g20310	GO:0005634; GO:0008219; GO:0009626; GO:0010150; GO:0034051; GO:0042742; GO:1900426
G13206	none		-0.0288619	-0.0290179	1.44956	0.955443	0.989664	NaN	NA
G16371	A0A3S3M2R3	DNA-directed RNA polymerases II and IV subunit 5A	-0.0140743	-0.0140772	3.67399	0.955298	0.989664	At5g57980	GO:0003677; GO:0003899; GO:0006351; GO:0055029
G22940	A0A453C5Y5	Agmatine deiminase	-0.0159244	-0.0159331	3.164	0.955315	0.989664	At5g08170	GO:0004668; GO:0009446; GO:0047632
G25008	R0FAJ3	PPR_long domain-containing protein	0.0270783	0.0271465	3.56897	0.955299	0.989664	At4g34830	GO:0009507; GO:0048255
G27108	I3TA79	Glycylpeptide N-tetradecanoyltransferase (EC 2.3.1.97)	0.0163927	0.0163956	4.822	0.955235	0.989664	At5g57020	GO:0004379; GO:0005829; GO:0005840; GO:0006499; GO:0009536; GO:0010064; GO:0019107
G29123	Q9SHE7	Ubiquitin-NEDD8-like protein RUB1 [Cleaved into: Ubiquitin; NEDD8-like protein RUB1 (Ubiquitin-related protein 1) (AtRUB1)]	0.0169949	0.0170043	3.62524	0.955374	0.989664	At1g31340	GO:0003729; GO:0005634; GO:0005829; GO:0005886; GO:0009693; GO:0009733; GO:0045116
G30380	A0A2K3KI85	Pentatricopeptide repeat-containing protein	0.0255172	0.0255556	1.38951	0.955493	0.989664	At1g06580
G30742	A0A8X7W6J6	Uncharacterized protein	0.0278172	0.0278504	1.50894	0.955512	0.989664	At1g74370	GO:0016020; GO:0016746; GO:0046872; GO:0140096
G39216	Q0WLR1	KH domain-containing protein At4g26480 (Quaking-like protein 1)	-0.0143525	-0.0143533	4.48396	0.955284	0.989664	At4g26480	GO:0003723; GO:0005634
G40188	A0A6P5WEH6	probable tyrosine-protein phosphatase At1g05000	0.031348	0.0314409	1.64499	0.955558	0.989664	At4g03960	GO:0004725; GO:0006952; GO:0016311; GO:1900424
G40513	Q500Z1	At5g51220 (Ubiquinol-cytochrome C chaperone family protein)	0.0236317	0.0236242	2.3984	0.955304	0.989664	At5g51220
G42513	Q9SCW1	Beta-galactosidase 1 (Lactase 1) (EC 3.2.1.23)	0.0250146	0.0249965	4.74002	0.955241	0.989664	At3g13750	GO:0004565; GO:0005829; GO:0005975; GO:0009505; GO:0009506; GO:0030246; GO:0048046
G43117	A0A565BCD8	BLISTER	-0.0143636	-0.0143714	3.72505	0.955541	0.989664	At3g23980	GO:0005634; GO:0005737; GO:0006355; GO:0009908; GO:0009965; GO:0010091; GO:0040008; GO:0048316; GO:0048826; GO:0051781
G4590	A0A7C9CHJ3	TCP-1/cpn60 chaperonin family protein	0.0200054	0.0200049	6.23833	0.955539	0.989664	At2g28000	GO:0005524; GO:0005739; GO:0005777; GO:0006457; GO:0009507; GO:0009570; GO:0009579; GO:0009658; GO:0009793; GO:0009941; GO:0010319; GO:0022626; GO:0042026; GO:0048046; GO:0050821; GO:0140662
G48214	V4MM10	Lzipper-MIP1 domain-containing protein	-0.0477636	-0.0470091	0.00743774	0.95553	0.989664	At4g33130
G51729	A0A8S9RRZ5	PBPe domain-containing protein	-0.0531364	-0.0545328	-0.0744806	0.95558	0.989664	At1g58007	GO:0016020
G51740	D7KKL2	Formin-like protein 18	-0.0180018	-0.0180102	2.34021	0.95535	0.989664	At1g10020
G52489	R0IGP4	AP2/ERF domain-containing protein	-0.0362425	-0.0372108	0.482058	0.955558	0.989664	At1g28370	GO:0000976; GO:0003700; GO:0005634; GO:0009873; GO:0010087; GO:0051301
G616	A0A2K3JW77	cAMP-regulated phosphoprotein-like protein	0.0187884	0.0187922	3.18792	0.955407	0.989664	At5g64130	GO:0005829; GO:0009536
G9121	UPI001263E078		0.0257453	0.0257348	1.51789	0.955596	0.989664	At4g21530	GO:0005634; GO:0005680; GO:0007049; GO:0009793; GO:0016567; GO:0031145; GO:0048481; GO:0051301
G13084	Q8S528	Aldehyde dehydrogenase family 2 member B7, mitochondrial (ALDH2b) (EC 1.2.1.3)	-0.0164363	-0.0164529	4.63089	0.955623	0.989671	At1g23800	GO:0004029; GO:0005634; GO:0005759; GO:0043878
G13115	A0A396HRX7	Putative nucleotide-binding alpha-beta plait domain-containing protein	-0.0252127	-0.0251829	1.31803	0.955764	0.989674	At1g27050	GO:0003700; GO:0003723
G17940	V4KUY5	Holin	-0.0237953	-0.0238443	1.88575	0.955676	0.989674	At1g16790	GO:0005634; GO:0005840; GO:0009507; GO:0009535; GO:0009536; GO:0009941
G25722	UPI000900A852		-0.0179839	-0.01799	3.0125	0.95569	0.989674	At4g23040
G37509	F4JY11	Protein CANDIDATE G-PROTEIN COUPLED RECEPTOR 7 (AtCand7)	-0.0147871	-0.0147963	2.76406	0.955768	0.989674	At5g18520	GO:0002237; GO:0004930; GO:0007186; GO:0010015; GO:0016020
G42180	A0A7J0G404	Phosphoglycerate mutase, 2,3-bisphosphoglycerate-independent	-0.0146035	-0.0146044	6.28039	0.955737	0.989674	At3g08590	GO:0005829; GO:0006007; GO:0006096; GO:0009506; GO:0009555; GO:0009637; GO:0009737; GO:0010037; GO:0010118; GO:0030145; GO:0046537; GO:0048046
G50807	A0A6D2LHY0	proline--tRNA ligase (EC 6.1.1.15) (Prolyl-tRNA synthetase)	-0.0165711	-0.0165776	3.92759	0.955677	0.989674	At5g52520	GO:0004827; GO:0005524; GO:0005739; GO:0006433; GO:0009507; GO:0009553; GO:0009570; GO:0010109; GO:0048316; GO:0048481
G6729	none		-0.0159044	-0.0159013	2.74688	0.955757	0.989674	At5g52980	GO:0005789; GO:0070072
G8142	Q8VYD8	Protein ORANGE-LIKE, chloroplastic (DnaJ-like cysteine-rich domain-containing protein Or-like)	-0.0175479	-0.0175596	2.93833	0.955793	0.989679	At5g06130	GO:0031969; GO:0046872; GO:0050821; GO:1904143
G10095	A0A6A4M7L6	D27-like_C domain-containing protein	-0.0157094	-0.0157293	3.02637	0.956247	0.98969	At4g01995	GO:0005506
G13698	none		-0.0395818	-0.0376871	-0.176491	0.956465	0.98969	NaN	NA
G14333	A0A178WHL7	Uncharacterized protein	0.0173331	0.0173423	3.29347	0.956266	0.98969	NaN
G16400	M4F718	ADP-ribosylation factor-like protein 5	0.0234109	0.0233928	3.27834	0.95583	0.98969	At3g22950	GO:0003924; GO:0005525; GO:0005794; GO:0016192
G17906	F6H9V0	Protein kinase domain-containing protein	-0.0139225	-0.0139251	5.14993	0.956155	0.98969	At1g16270	GO:0004674; GO:0005524; GO:0016310
G1864	Q9LTP9	Phosphorylated adapter RNA export protein (RNA U small nuclear RNA export adapter protein)	0.0181678	0.0181819	2.28876	0.956246	0.98969	At3g20430	GO:0003723; GO:0005634; GO:0005737; GO:0006408; GO:0015031
G18912	A0A565CDA0	AIG1-type G domain-containing protein	-0.0134867	-0.0134885	5.60312	0.956231	0.98969	At1g33970	GO:0005525; GO:1900425
G19083	none		0.0399858	0.0401072	-0.119932	0.956384	0.98969	NaN	NA
G19841	A0A0D3BUI6	Zinc finger Ran-binding domain-containing protein 2-like	0.0624807	0.0638746	-1.18094	0.956483	0.98969	At2g26695	GO:0046872
G21806	P43286	Aquaporin PIP2-1 (Plasma membrane intrinsic protein 2-1) (AtPIP2;1) (Plasma membrane intrinsic protein 2a) (PIP2a)	0.0221842	0.0221855	7.89041	0.955883	0.98969	At3g53420	GO:0000325; GO:0003729; GO:0005886; GO:0006833; GO:0009414; GO:0009506; GO:0015250; GO:0031625; GO:0080170
G23116	R0HAV3	FAD_binding_3 domain-containing protein	0.0178734	0.0178746	3.24364	0.955947	0.98969	At5g11330	GO:0071949
G25692	A0A0A0KQS7	CHCH domain-containing protein	-0.0340569	-0.0341658	0.159369	0.956254	0.98969	At4g23760
G2628	A0A8B8QX27	uncharacterized protein LOC115756204	0.0540244	0.0563257	-0.641003	0.95644	0.98969	At3g09032
G26567	F4JZ24	Probable prolyl 4-hydroxylase 10 (AtP4H10) (EC 1.14.11.2)	-0.0139323	-0.0139373	3.93319	0.955898	0.98969	At5g66060	GO:0000137; GO:0004656; GO:0005506; GO:0005789; GO:0031418
G26932	R0G8Q0	Auxin response factor	0.023461	0.0234516	4.88419	0.956389	0.98969	At5g60450	GO:0000976; GO:0003700; GO:0005634; GO:0009734; GO:0010050; GO:0010158
G27893	A0A8T2B352	CPSF_A domain-containing protein	-0.0168546	-0.0168861	2.32841	0.956484	0.98969	NaN
G32229	A0A7J0E6S5	Uncharacterized protein	0.0245012	0.0245365	2.60509	0.956112	0.98969	At1g56410	GO:0005524; GO:0005829; GO:0009408; GO:0009941; GO:0140662
G33136	Q1EBV7	Sodium/pyruvate cotransporter BASS2, chloroplastic (Bile acid transporter 1) (Bile acid-sodium symporter family protein 2)	0.0158035	0.0158032	5.46003	0.956371	0.98969	At2g26900	GO:0006849; GO:0009534; GO:0009941; GO:0016020; GO:0050833
G36259	UPI0020093E36		-0.0863275	-0.0853452	-1.09313	0.956193	0.98969	At1g09950	GO:0006351; GO:0009651; GO:0009737; GO:0009738; GO:0009788; GO:0043565; GO:1900070
G3654	A0A7J9IPF5	S-formylglutathione hydrolase (EC 3.1.2.12)	-0.0134826	-0.0134834	7.01445	0.956115	0.98969	At2g41530	GO:0005829; GO:0018738; GO:0046294; GO:0048046; GO:0052689
G40527	Q9FHM9	Protein EXORDIUM-like 3	0.0289657	0.0292448	2.32266	0.955981	0.98969	At5g51550	GO:0009505; GO:0009506; GO:0048046
G41316	UPI00215F8D96		-0.0490676	-0.0484898	-0.521145	0.955936	0.98969	At5g65010	GO:0004066; GO:0005524; GO:0005829; GO:0006541; GO:0009506; GO:0042538; GO:0070981; GO:0097164
G41535	A0A565B4W0	B-like cyclin	0.110008	0.101299	-1.79038	0.956387	0.98969	At1g15570	GO:0005634; GO:0010311; GO:0010389; GO:0010444; GO:0016538; GO:0042023; GO:0044772; GO:0044839; GO:0051301; GO:2000123
G42130	A0A087H7U8	asparagine--tRNA ligase (EC 6.1.1.22)	0.0341115	0.034276	0.716165	0.95635	0.98969	At3g07420	GO:0004816; GO:0005524; GO:0005739; GO:0005829; GO:0006421; GO:0009507
G44740	A0A1J3IQZ4	B3 domain-containing protein REM-like 1	-0.0149553	-0.0149593	4.11212	0.956493	0.98969	At1g26680	GO:0003677; GO:0005634
G46730	V4KKW7	SET domain-containing protein	0.0181396	0.0181472	3.38034	0.956452	0.98969	At5g23200
G4739	A0A2K3CYY9	Uncharacterized protein	-0.0135169	-0.013517	9.69192	0.956404	0.98969	NaN
G47684	Q8LED3	Protein trichome birefringence-like 3	0.01913	0.0191577	3.06175	0.955968	0.98969	At5g01360	GO:0000139; GO:0005794; GO:0005886; GO:0009827; GO:0030244; GO:0045489; GO:0045492; GO:1990538; GO:1990937
G4940	Q67YT8	Protein root UVB sensitive 4	-0.0333765	-0.0330578	0.642463	0.956285	0.98969	At2g23470	GO:0009507; GO:0016020; GO:0048653
G50235	A0A816IK59	(rape) hypothetical protein	0.0304087	0.0304836	1.02812	0.956072	0.98969	At2g46880	GO:0003993; GO:0005576; GO:0009506; GO:0046872
G52394	D7KQS8	TMEM135_C_rich domain-containing protein	-0.0185755	-0.0186071	2.24901	0.956388	0.98969	At1g26180	GO:0016020
G6320	A0A1J3EP21	Methionine aminopeptidase (EC 3.4.11.18)	0.0263332	0.0264453	1.34955	0.955852	0.98969	At3g25740	GO:0004239; GO:0005739; GO:0006508; GO:0009507; GO:0031365; GO:0046872; GO:0070006
G6949	A0A6D2IEF4	Myb-like domain-containing protein	-0.0138881	-0.0138924	4.32155	0.956328	0.98969	At5g28300	GO:0000987; GO:0003700; GO:0005516; GO:0005634; GO:0006355; GO:0045893
G7584	Q9FFF1	FRIGIDA-like protein 1 (AtFRIL1) (Protein SUPPRESSOR OF FRI 8)	-0.0190596	-0.0190705	2.79021	0.956364	0.98969	At5g16320	GO:0009908; GO:0030154
G38038	B9DFS6	Sorting nexin 2B	-0.0139509	-0.0139528	3.62375	0.956541	0.989719	At5g07120	GO:0005543; GO:0005794; GO:0005829; GO:0015031; GO:0016020; GO:0016192; GO:0030904; GO:0032502; GO:0032585; GO:0035091; GO:0045324; GO:0046982; GO:0051604; GO:0090351
G5093	UPI000CED2D36		0.0192709	0.0192718	5.38239	0.9566	0.989759	At3g63400	GO:0003755; GO:0006457; GO:0008380; GO:0016607
G26233	A0A087GR95	Arm_2 domain-containing protein	-0.0282287	-0.0283497	2.24162	0.956666	0.989806	At4g12710
G30262	Q6S7B0	Transcription initiation factor TFIID subunit 5 (TBP-associated factor 5) (AtTAF5)	0.0155962	0.0156032	3.80561	0.956715	0.989836	At5g25150	GO:0005634
G40765	A0A6J0KXU2	uncharacterized protein LOC108823907	0.0163175	0.016334	3.95165	0.956839	0.989922	At5g55610
G4847	I3T1I2	Cation_ATPase_C domain-containing protein	0.015982	0.0159884	3.66741	0.956834	0.989922	At2g24520	GO:0005524; GO:0005886; GO:0008553; GO:0016887; GO:0120029
G11613	Q1JPM1	At5g65760 (Lysosomal Pro-X carboxypeptidase) (Serine carboxypeptidase S28 family protein)	0.0203257	0.02034	4.2363	0.956988	0.98993	At5g65760	GO:0000325; GO:0004180; GO:0006508; GO:0070008; GO:0099503
G14043	A0A5K1E281	Remorin	0.0621907	0.0627981	-0.600548	0.956907	0.98993	At1g55160	GO:0016020
G20665	A0A0D2MZF4	Photosystem II 10 kDa polypeptide, chloroplastic	-0.0253321	-0.0252606	1.8021	0.956949	0.98993	At2g44650	GO:0005524; GO:0005829; GO:0006457; GO:0009507; GO:0009570; GO:0009941; GO:0019904; GO:0044183
G26437	D7MJI7	NB-ARC domain-containing protein	-0.0251413	-0.0254296	1.66843	0.956983	0.98993	At1g72930	GO:0005634; GO:0005737; GO:0005739; GO:0006952; GO:0007165; GO:0009506; GO:0050135; GO:0061809
G28485	A0A835YNB5	RRM domain-containing protein	0.0173632	0.0173671	4.96406	0.956922	0.98993	At1g79100	GO:0003723
G43225	A0A6A1VBA4	TPR_REGION domain-containing protein	-0.0133296	-0.0133316	4.63731	0.956949	0.98993	At2g06210	GO:0005634; GO:0009908; GO:0009910; GO:0016571; GO:0016593; GO:0045893
G52480	A0A2R6PYD4	Ubiquitin thioesterase otubain-like	-0.0138236	-0.0138304	3.56259	0.956885	0.98993	At1g28120	GO:0004843; GO:0006508; GO:0061815; GO:0071108; GO:1990380
G44975	A0A6D2IZ42	LRRNT_2 domain-containing protein	0.0208235	0.0208275	3.30575	0.957011	0.989933	At3g23010	GO:0005886
G20503	A0A392NF58	Putative inactive serine/threonine-protein kinase SCY1-like	-0.01446	-0.0144693	4.42729	0.957036	0.989937	At2g40730	GO:0004672; GO:0005524
G34591	A0A5B7C7X3	Putative AP2/B3-like transcriptional factor family protein isoform 1	-0.113835	-0.0972814	-0.72056	0.957131	0.990015	At3g26790	GO:0003677; GO:0003700; GO:0005634; GO:0008284; GO:0009733; GO:0009789; GO:0009793; GO:0010116; GO:0010228; GO:0010262; GO:0010373; GO:0019900; GO:0045995; GO:0099402
G2118	D7L5Q7	C2 domain-containing protein	-0.0140717	-0.0140773	3.36898	0.957265	0.990107	At3g16510	GO:0006952
G29786	Q8VXV7	Lysine-specific histone demethylase 1 homolog 1 (Lysine-specific histone demethylase 1C) (EC 1.-.-.-) (Flavin-containing amine oxidase domain-containing protein 1) (Protein LSD1-LIKE 1) (AtLSD1) (Protein SWIRM-PAO 1) (AtSWP1)	-0.0145759	-0.0145932	3.48639	0.957281	0.990107	At1g62830	GO:0005634; GO:0005737; GO:0006325; GO:0016491; GO:0016575; GO:0045892; GO:0048364; GO:0051568
G45788	A0A0A9HY27	Amidohydro_3 domain-containing protein	0.0162958	0.0162962	4.30955	0.957256	0.990107	At3g55850	GO:0005783; GO:0016810; GO:0048471
G14542	A0A0D3CY86	Ubiquitin carboxyl-terminal hydrolase (EC 3.4.19.12)	-0.0137563	-0.0137598	3.8017	0.957353	0.990139	At1g65650	GO:0004843; GO:0005634; GO:0005737; GO:0006511; GO:0010016; GO:0016579; GO:0031011
G33322	Q8GWL2	Protein LURP-one-related 7	-0.0183628	-0.0184063	2.26632	0.95734	0.990139	At2g30270
G14188	A0A8T2BN93	Pentatricopeptide repeat	0.0160521	0.016061	3.3326	0.957423	0.99014	At1g63330
G16050	A0A5S9X571	SOR_SNZ domain-containing protein	0.0682379	0.0665804	-1.09618	0.957385	0.99014	At2g38210	GO:0000325; GO:0005783; GO:0042823
G18064	UPI001CB90714		0.0266718	0.0268225	1.39155	0.95765	0.99014	At1g18680
G18573	none		0.0160922	0.016097	2.82641	0.957654	0.99014	NaN	NA
G26225	V4P9I1	4F5 domain-containing protein	0.0158931	0.0158974	4.46784	0.957615	0.99014	At3g24100	GO:0005576; GO:0043068
G26440	A0A397ZTM2	PDZ_3 domain-containing protein	-0.0155177	-0.0155273	3.57344	0.957482	0.99014	At5g40200	GO:0004252; GO:0005634; GO:0005730; GO:0006508; GO:0008236
G27820	V4MC28	TPX2 domain-containing protein	0.0318152	0.0323847	0.515392	0.957653	0.99014	At3g01710	GO:0005737; GO:0005856
G31165	A0A392SVD3	Glycerol kinase	0.0161846	0.0161884	4.24304	0.957575	0.99014	At1g80460	GO:0002237; GO:0004370; GO:0005524; GO:0005829; GO:0006072; GO:0009617; GO:0010188; GO:0016310; GO:0019563; GO:0042742
G35154	Q0WMN3	Secreted protein	0.0220423	0.0220951	1.98556	0.957602	0.99014	NaN
G36436	A0A7J8WMD1	Acyl-coenzyme A oxidase	-0.0130827	-0.0130833	5.75334	0.957629	0.99014	At1g06290	GO:0003997; GO:0005576; GO:0005777; GO:0006635; GO:0033540; GO:0051791; GO:0071949
G36818	A0A392QLG4	NBS-containing resistance-like protein	0.0704826	0.0790212	-1.08385	0.957634	0.99014	At1g57830	GO:0007165
G4671	Q9ZVD0	Serrate RNA effector molecule	0.0154684	0.0154704	4.04954	0.957415	0.99014	At2g27100	GO:0000381; GO:0003677; GO:0003700; GO:0003723; GO:0005634; GO:0005730; GO:0005846; GO:0006355; GO:0006397; GO:0008380; GO:0010267; GO:0010445; GO:0016607; GO:0031053; GO:0046872; GO:0048367; GO:0048509; GO:2000011
G49334	V4MGX3	Fe2OG dioxygenase domain-containing protein	0.0224239	0.0224314	3.91256	0.957658	0.99014	At1g49390	GO:0016491; GO:0046872
G8112	Q9FPT1	Ubiquitin C-terminal hydrolase 12 (EC 3.4.19.12) (Deubiquitinating enzyme 12) (AtUBP12) (Ubiquitin thioesterase 12) (Ubiquitin-specific-processing protease 12)	0.02683	0.0268427	5.74344	0.957568	0.99014	At5g06600	GO:0004843; GO:0005634; GO:0005737; GO:0005829; GO:0006508; GO:0009867; GO:0010078; GO:0016579; GO:0031647; GO:0070646; GO:2000280
G8934	D7MC14	Atmap70-5	0.0846599	0.0862133	-1.33747	0.957487	0.99014	At4g17220	GO:0005737; GO:0005874; GO:0007010; GO:0008017; GO:0009832; GO:0010051; GO:0071555
G43084	none		0.0727333	0.0733231	-1.23815	0.957743	0.990207	NaN	NA
G19382	A0A8S1ZJN1	Auxin-responsive protein	-0.0180852	-0.0180689	2.31191	0.957771	0.990212	At1g51950	GO:0003700; GO:0005634; GO:0009733; GO:0009734
G29278	UPI000901845A		0.0383679	0.0385384	0.426872	0.957788	0.990212	At1g34340	GO:0016020
G16001	A0A7S3E1M7	Dihydrolipoyl dehydrogenase	-0.0131514	-0.0131505	5.33136	0.957917	0.990284	At3g17240	GO:0004148; GO:0005507; GO:0005524; GO:0005739; GO:0005747; GO:0005759; GO:0005829; GO:0008270; GO:0050660; GO:0050897
G3222	O82265	Sister-chromatid cohesion protein 3 (AtSCC3) (Stromalin protein)	0.015579	0.0155803	5.58871	0.957882	0.990284	At2g47980	GO:0000278; GO:0005634; GO:0005694; GO:0051301; GO:0051455; GO:0051754
G3379	A0A438BZA2	DEAD-box ATP-dependent RNA helicase 8	0.0156778	0.0156789	4.32321	0.957919	0.990284	At1g28180	GO:0003676; GO:0004386; GO:0005524
G20698	R0FZJ9	GRAS domain-containing protein	-0.0181405	-0.0181693	1.76619	0.957968	0.990292	At2g45160	GO:0000976; GO:0003700; GO:0005634; GO:0006355; GO:0030154; GO:0048768; GO:0051301
G2166	A0A565B817	Protein kinase domain-containing protein	-0.0184246	-0.0185491	2.03791	0.958001	0.990292	At1g52540	GO:0004672; GO:0005524; GO:0016310; GO:0050896
G2533	A0A384LBG6	BING4CT domain-containing protein	-0.0208591	-0.0208497	1.94297	0.958048	0.990292	At3g10530	GO:0005730
G29711	A0A7C9AWI6	ASH domain-containing protein	0.0209202	0.0209312	3.61096	0.958005	0.990292	At1g64385	GO:0005768; GO:0005794; GO:0005797; GO:0005802; GO:0016020
G31667	A0A8X7SHT5	Uncharacterized protein	0.0292951	0.0293257	0.722329	0.958045	0.990292	At3g23540
G43883	Q67YI9	Clathrin interactor EPSIN 2 (EPSIN-related 2)	-0.0133525	-0.0133536	6.26515	0.958014	0.990292	At2g43160	GO:0000325; GO:0005543; GO:0005794; GO:0005829; GO:0005886; GO:0009504; GO:0015031; GO:0030136; GO:0030276
G10298	A0A6P5WEH6	probable tyrosine-protein phosphatase At1g05000	0.0273279	0.0273611	1.22074	0.958192	0.990317	At4g03960	GO:0004725; GO:0006952; GO:0016311; GO:1900424
G15674	Q9ZSZ8	FKBP12-interacting protein of 37 kDa (FIP-37) (Immunophilin-interacting protein AtFIP37) (Protein WTAP homolog)	-0.0177449	-0.0177758	2.13395	0.958201	0.990317	At3g54170	GO:0000381; GO:0001510; GO:0005634; GO:0006397; GO:0008380; GO:0009506; GO:0010073; GO:0016607; GO:0043621; GO:0080009
G19251	Q9FX86	CDPK-related kinase 8 (AtCRK8) (EC 2.7.11.1) (Calcium/calmodulin-dependent protein kinase CRK8)	-0.0179364	-0.017927	3.48965	0.958104	0.990317	At1g49580	GO:0004674; GO:0005524; GO:0016020; GO:0016310; GO:0046872; GO:0106310
G23498	A0A087G7S3	MFS domain-containing protein	-0.0137035	-0.0137173	3.96284	0.958139	0.990317	At5g17010	GO:0000325; GO:0008643; GO:0009536; GO:0016020; GO:0022857
G26073	M4FBI3	Uncharacterized protein	0.0152967	0.0152977	6.48075	0.958215	0.990317	At4g16380	GO:1900150
G26208	A0A6D2IK23	Rapid ALkalinization Factor	0.0165148	0.0165184	3.37383	0.958166	0.990317	At4g13950	GO:0005179; GO:0007267; GO:0019722; GO:0048046
G47754	A0A8S9JHN5	Dolichol kinase	-0.0430536	-0.0427932	0.385245	0.958134	0.990317	At1g68000	GO:0003881; GO:0005783; GO:0005794; GO:0008654; GO:0016020; GO:0046872
G10301	Q9S9W2	Short-chain dehydrogenase/reductase SDRA (EC 1.1.-.-) (Protein INDOLE-3-BUTYRIC ACID RESPONSE 1) (Short-chain dehydrogenase/reductase A)	0.0182152	0.0182179	3.86768	0.958277	0.990333	At4g05530	GO:0005777; GO:0005829; GO:0006631; GO:0016491; GO:0048767; GO:0080024; GO:0080026
G1478	A0A5B7B1H7	Putative glycerol-3-phosphate transporter 4	-0.0364228	-0.036887	1.63077	0.958277	0.990333	At2g13100	GO:0016020; GO:0022857
G2588	A0A6D2ISW3	Secreted protein	-0.0165045	-0.0164964	2.93591	0.958304	0.990333	At3g09760	GO:0008270; GO:0016020
G49544	none		0.0394997	0.0394887	-0.00305822	0.958311	0.990333	NaN	NA
G27478	D7M8D1	Biogenesis of lysosome-related organelles complex 1 subunit KXD1	-0.0136859	-0.0136917	3.03835	0.958341	0.990343	At4g08240
G14285	A0A7C9DWX8	Myb-like domain-containing protein	-0.018983	-0.0190233	2.11778	0.958375	0.990358	At1g61215
G10574	Q0WLC7	CBS domain-containing protein CBSCBSPB4	-0.0565964	-0.0591514	-0.832803	0.958397	0.99036	At5g50640;At5g50530	GO:0009536; GO:0016020
G43444	Q24JN5	Prolyl 4-hydroxylase 5 (AtP4H5) (EC 1.14.11.2)	0.0173083	0.0173361	2.95235	0.958448	0.990391	At2g17720	GO:0000137; GO:0000139; GO:0004656; GO:0005506; GO:0005739; GO:0005783; GO:0005789; GO:0031418; GO:0080147
G10705	D7MRP2	MBD domain-containing protein	0.015978	0.0159827	3.41773	0.958483	0.990406	At5g52230	GO:0005634; GO:0008327
G12432	A0A1J3CUU2	Guard cell S-type anion channel SLAC1	-0.0344293	-0.0349668	0.0724322	0.958565	0.990422	At4g27970	GO:0006873; GO:0008308; GO:0016020
G25395	A0A8R7UN59	Protein TAR1	-0.024018	-0.0239837	0.983745	0.95858	0.990422	NaN
G36225	A0A0D3C944	Nucleic acid-binding protein	-0.0128696	-0.0128745	4.95827	0.958523	0.990422	At1g10590
G48619	O81826	Probable histone H2A.3 (HTA2)	-0.0421591	-0.0432328	-0.195663	0.958544	0.990422	At4g27230	GO:0000786; GO:0003677; GO:0005634; GO:0005829; GO:0030527; GO:0046982
G10642	B9R9Z3	Polycomb protein embryonic flower, putative	-0.0164926	-0.016506	3.41269	0.9587	0.990445	At5g51230	GO:0000976; GO:0003677; GO:0003700; GO:0005634; GO:0006325; GO:0009908; GO:0009910; GO:0030154; GO:0046872
G11219	V4LF00	Adenylate kinase isoenzyme 6 homolog (AK6) (EC 2.7.4.3) (Dual activity adenylate kinase/ATPase) (AK/ATPase)	-0.0176737	-0.0177188	2.37748	0.958697	0.990445	At5g60340	GO:0004017; GO:0005524; GO:0005634; GO:0009826; GO:0016310; GO:0016887; GO:0080186
G12454	A0A445CTA1	Eukaryotic peptide chain release factor subunit 1	-0.0138209	-0.0138257	5.08157	0.958725	0.990445	At1g12920	GO:0003747; GO:0005576; GO:0005737; GO:0006415
G20520	A0A8X7TIZ4	Uncharacterized protein	-0.0126764	-0.012677	6.48608	0.958648	0.990445	At2g41220	GO:0006541; GO:0009507; GO:0009536; GO:0009570; GO:0009941; GO:0016041; GO:0046872; GO:0051538; GO:0097054
G29182	none		0.0152169	0.0152307	3.21086	0.958764	0.990445	NaN	NA
G3306	Q84WP6	NAC domain-containing protein 43 (ANAC043) (Protein EMBRYO DEFECTIVE 2301) (Protein NAC SECONDARY WALL THICKENING PROMOTING FACTOR 1)	-0.0128276	-0.0128356	4.11581	0.958747	0.990445	At2g46770	GO:0003677; GO:0003700; GO:0005634; GO:0009834; GO:0010047; GO:0045893
G34691	A0A1J3FF79	SAM domain-containing protein	-0.0315554	-0.0317408	0.920562	0.958655	0.990445	At4g35320
G41864	Q9C9Q4	J domain-containing protein required for chloroplast accumulation response 1	0.038131	0.0387398	1.34775	0.958744	0.990445	At1g75100	GO:0005737; GO:0005739; GO:0007015; GO:0009903; GO:0009904; GO:0071483; GO:0080183
G50655	Q9FLP6	Small ubiquitin-related modifier 2 (AtSUMO2)	0.015762	0.0157673	3.83218	0.958834	0.990496	At5g55160	GO:0005634; GO:0005737; GO:0016925; GO:0031386; GO:0044389
G35375	V4KI04	MATH domain-containing protein	-0.0312378	-0.0312619	0.79371	0.958862	0.990504	At3g58220
G34496	O80612	Probable apyrase 6 (AtAPY6) (EC 3.6.1.5) (ATP-diphosphatase) (ATP-diphosphohydrolase) (Adenosine diphosphatase) (ADPase) (NTPDase) (Nucleoside triphosphate diphosphohydrolase 6)	0.0159954	0.0159986	3.823	0.958915	0.990538	At2g02970	GO:0004050; GO:0005524; GO:0009901; GO:0010584; GO:0030659
G28371	A0A6D2ILK5	RING-type domain-containing protein	-0.0149688	-0.0149765	3.06151	0.958985	0.990569	At1g14200	GO:0046872
G6926	Q9FGY4	F-box protein At5g49610	-0.0195595	-0.0195893	2.47391	0.958985	0.990569	At5g49610	GO:0016567
G12203	R0GUD2	GTD-binding domain-containing protein	-0.0237704	-0.0237699	4.37247	0.959022	0.990585	At1g08800	GO:0016020; GO:0017022; GO:0030133; GO:0080115
G40922	A0A218XWS7	uncharacterized protein LOC116197684	-0.0128643	-0.0128716	4.02579	0.959075	0.990608	At5g58110	GO:0001671; GO:0051087
G52446	A0A0D3D6G7	Tubulin_C domain-containing protein	0.0271556	0.0272374	1.63992	0.959084	0.990608	At1g27385
G50238	Q8W4R3	DEAD-box ATP-dependent RNA helicase 30 (EC 3.6.4.13)	-0.0134624	-0.0134667	4.13028	0.959141	0.990646	At5g63120	GO:0000184; GO:0003724; GO:0003729; GO:0005524; GO:0005634; GO:0006364; GO:0016887
G40177	A4S2N5	tRNA(Phe) (4-demethylwyosine(37)-C(7)) aminocarboxypropyltransferase (EC 2.5.1.114)	0.0179053	0.017944	3.31014	0.959195	0.99066	At4g04670	GO:0008168; GO:0031591; GO:0032259; GO:0102522
G41639	A0A8S9I2R8	F-box domain-containing protein	0.0604525	0.0620859	-0.884206	0.95918	0.99066	At5g38392
G28989	R0IGP4	AP2/ERF domain-containing protein	-0.0201366	-0.0205602	1.21757	0.959256	0.990702	At1g28370	GO:0000976; GO:0003700; GO:0005634; GO:0009873; GO:0010087; GO:0051301
G16338	Q944H2	Protein ABCI12, chloroplastic (ABC transporter I family member 12) (ABC transporter ABCI.12) (AtABCI12)	0.0197556	0.0197634	2.61607	0.959286	0.990711	At3g21580	GO:0005886; GO:0009507
G35264	A0A8X8B828	Uncharacterized protein	-0.0318966	-0.0318805	1.42512	0.959341	0.990748	At3g56010	GO:0009535
G11780	Q9LPC4	Pentatricopeptide repeat-containing protein At1g01970	-0.0154637	-0.0155063	2.44324	0.959399	0.990766	At1g01970
G11982	A0A078G0W9	Protein arginine methyltransferase NDUFAF7 (EC 2.1.1.320)	-0.0162584	-0.0162226	2.15432	0.959395	0.990766	At1g04900	GO:0005739; GO:0032259; GO:0035243
G11924	Q941D5	Vacuolar protein sorting-associated protein 2 homolog 3 (AtVPS2-3) (Charged multivesicular body protein 2 homolog 3) (ESCRT-III complex subunit VPS2 homolog 3)	-0.0187182	-0.018722	2.20412	0.959443	0.990786	At1g03950	GO:0000815; GO:0007034; GO:0015031
G19294	B7FL40	SER_THR_PHOSPHATASE domain-containing protein	-0.0130147	-0.0130177	4.25505	0.95946	0.990786	At1g50370	GO:0004722; GO:0005737; GO:0008270; GO:0017018
G45206	I3T722	Mitochondrial adenine nucleotide transporter BTL3	-0.0377568	-0.038872	0.338951	0.959482	0.990788	At5g04990	GO:0005635; GO:0005637; GO:0005783; GO:0005789; GO:0005856; GO:0006997; GO:0009524; GO:0043495; GO:0043621; GO:0051260; GO:0051291; GO:0070197; GO:0090435; GO:2000769
G10262	Q8LPL7	N6-mAMP deaminase (AtMAPDA) (EC 3.5.4.-) (Adenosine deaminase-like protein)	0.0166413	0.0166335	3.61406	0.959547	0.990799	At4g04880	GO:0005829; GO:0006401; GO:0009117; GO:0019239; GO:0046872; GO:0062154
G13937	A0A078IJ02	Checkpoint protein	-0.028218	-0.0283377	0.945149	0.959684	0.990799	At1g52530	GO:0000077; GO:0005730; GO:0030896
G18865	A0A6P5X1J7	protein NTM1-like 9	-0.0175054	-0.0175421	2.01288	0.959777	0.990799	At1g33060	GO:0003677; GO:0003700; GO:0005634; GO:0016020
G1931	Q9LT78	Probable cysteine protease RD21C (EC 3.4.22.-)	0.0219782	0.0220223	3.07988	0.959693	0.990799	At3g19390	GO:0006508; GO:0008234
G25967	A0A087H5C0	GPI-anchored wall transfer protein	0.017285	0.0172886	2.96365	0.959645	0.990799	At4g17910	GO:0006506; GO:0016020; GO:0016747
G26797	V4KHW1	Anaphase-promoting complex subunit 15	0.01779	0.0178169	2.71245	0.959708	0.990799	At5g63135	GO:0005680; GO:0090266
G31546	A0A8S2A1X0	lipid-A-disaccharide synthase (EC 2.4.1.182)	0.0222742	0.0222353	1.82238	0.959549	0.990799	At2g04560	GO:0005739; GO:0008915; GO:0009245; GO:2001289
G32580	UPI00053AD75C		0.0149508	0.0149534	4.74015	0.959596	0.990799	At3g04930	GO:0006355
G43711	UPI00053B5010		0.016508	0.01652	2.5856	0.95972	0.990799	At2g46470	GO:0005743; GO:0032977
G45347	none		0.0416025	0.0412133	1.04168	0.959565	0.990799	NaN	NA
G4668	V4NTS1	Protein FAR1-RELATED SEQUENCE	-0.0235625	-0.0235618	4.25808	0.959658	0.990799	At2g27110	GO:0005634; GO:0006355; GO:0008270; GO:0009506
G50169	Q8L7Q7	Probable pectinesterase/pectinesterase inhibitor 64 [Includes: Pectinesterase inhibitor 64 (Pectin methylesterase inhibitor 64); Pectinesterase 64 (PE 64) (EC 3.1.1.11) (Pectin methylesterase 64) (AtPME64)]	0.021687	0.0217306	1.85446	0.959742	0.990799	At5g64640	GO:0004857; GO:0016020; GO:0030599; GO:0042545; GO:0045330; GO:0045490; GO:0052542
G51583	D7KG06	ATP binding protein	-0.0234047	-0.0234467	1.40368	0.959769	0.990799	At1g06190	GO:0003729; GO:0005576; GO:0006353; GO:0009507; GO:0010239; GO:0019843; GO:0043621; GO:1901259
G53220	A0A175JD26	Transcriptional regulator	-0.0319892	-0.0323997	1.02351	0.95958	0.990799	AtCg00140	GO:0008289; GO:0009534; GO:0009535; GO:0045263; GO:0046933
G18512	A0A0V0IR08	Putative phenol 2-monooxygenase-like	-0.0131382	-0.0131456	3.55827	0.959867	0.990872	At1g24340	GO:0005739; GO:0006744; GO:0043719; GO:0071949
G51780	A0A0D3C965	Protein kinase domain-containing protein	0.0277768	0.0278057	2.84226	0.959933	0.990919	At1g60630	GO:0004672; GO:0005524; GO:0005886
G37322	A0A0D3AKM0	Peptidase A1 domain-containing protein	0.0156256	0.0156404	2.94596	0.959954	0.99092	At5g22850	GO:0004190; GO:0006508
G25243	A0A6D2HG10	DUF1997 domain-containing protein	0.0214583	0.021444	2.37122	0.959989	0.990925	At4g31115
G38258	R0FDT2	Transcription factor MYB3R-5	0.0250719	0.0250557	2.35239	0.96	0.990925	At5g02320	GO:0003700; GO:0005634; GO:0008285; GO:0009723; GO:0009751; GO:0043565; GO:0045892
G17769	A0A6A4KVB7	Alfin domain-containing protein	0.0155856	0.0155964	3.53289	0.960275	0.991016	At1g14510	GO:0000976; GO:0005634; GO:0006325; GO:0006355; GO:0035064; GO:0046872
G17909	A0A1J3DNR7	DUF2358 domain-containing protein	0.0181473	0.0181284	4.10215	0.96018	0.991016	At1g16320
G1858	A0A0A9HM54	ATP synthase subunit e, mitochondrial	-0.0243589	-0.0242155	0.981379	0.960237	0.991016	At3g20510	GO:0005634; GO:0005737; GO:0012505; GO:0016020
G23651	A0A4Y7L4E0	Peptidyl-prolyl cis-trans isomerase (EC 5.2.1.8)	0.0163835	0.0163879	4.33342	0.960281	0.991016	At5g19370	GO:0003755; GO:0009507
G24685	A0A565C7E7	Protein FAR1-RELATED SEQUENCE	0.015318	0.0153237	3.64057	0.96027	0.991016	At4g38170	GO:0005634; GO:0006355; GO:0008270
G28106	Q94AH3	Probable magnesium transporter NIPA4	-0.0156165	-0.0156339	3.20029	0.960291	0.991016	At1g71900	GO:0005769; GO:0005886; GO:0015095; GO:0015693
G41212	UPI00053B1C1E		-0.0327597	-0.0330876	1.47526	0.960149	0.991016	At5g63460	GO:0005634; GO:0009414; GO:0009737; GO:0009738; GO:0032434; GO:1902584
G416	Q38820	Mitochondrial import inner membrane translocase subunit TIM23-2	0.0146507	0.014659	3.62044	0.960278	0.991016	At1g72750	GO:0005739; GO:0005743; GO:0005744; GO:0008320; GO:0030150
G46535	V4K443	DUF868 domain-containing protein	0.0256246	0.0257537	1.57356	0.960204	0.991016	At5g28150
G6628	A0A7J8NEC7	Uncharacterized protein	-0.0167098	-0.0167348	2.49267	0.960187	0.991016	At2g18000	GO:0005634; GO:0005737; GO:0006355; GO:0009908; GO:0009909; GO:0030154; GO:0035267; GO:0043981; GO:0048510; GO:2000028
G12329	Q9SAC4	F-box protein At1g10780	-0.0634044	-0.0679699	-1.42945	0.960502	0.991044	At1g10780	GO:0009506
G13594	R0IDJ3	Protein LOL1	-0.0161333	-0.0161606	2.9504	0.960515	0.991044	At4g20380
G18176	A0A059CW44	Sm domain-containing protein	-0.0143142	-0.0143282	3.11793	0.960511	0.991044	At1g20580	GO:0000387; GO:0000398; GO:0003723; GO:0005681; GO:0005730; GO:0005829; GO:0048589
G19364	B9RU09	ATP synthase epsilon chain, mitochondrial, putative (EC 3.6.3.14)	0.0147288	0.0147333	3.82721	0.960421	0.991044	At1g51650	GO:0000275; GO:0005634; GO:0005739; GO:0005753; GO:0046933
G32995	D1MCA6	Glutathione peroxidase	-0.0129779	-0.0129795	6.95468	0.960458	0.991044	At2g48150	GO:0004602; GO:0006979
G35659	R0IF00	Hydroxyproline-rich glycoprotein family protein	0.0562544	0.0583092	-0.598179	0.960433	0.991044	At1g63720
G35791	A0A178VZS1	Stress response protein	0.0218927	0.0219704	1.53232	0.960465	0.991044	At1g60640
G48049	A0A392NK70	BZIP transcription factor BZIP107	-0.0122371	-0.012241	4.55886	0.960349	0.991044	At3g51290	GO:0005634
G6492	none		0.0391561	0.0389082	0.275641	0.960521	0.991044	NaN	NA
G7956	R0FHN1	Protein BOLA2	-0.0128231	-0.0128283	3.25401	0.960457	0.991044	At5g09830	GO:0005634; GO:0005737; GO:0005829; GO:0005886; GO:0006979; GO:0010039; GO:0051537; GO:0097428
G5138	A0A0D3C6P8	Cytochrome c oxidase subunit 5C	-0.012646	-0.0126531	3.94373	0.960545	0.991048	At3g62400	GO:0005746
G20609	R0HSB0	UBX domain-containing protein	-0.0127995	-0.0128041	3.90862	0.960814	0.99108	At2g43210
G21307	UPI00053C64C5		0.0228452	0.0228981	2.24999	0.960757	0.99108	At3g44820	GO:0016567
G22509	B9SWY9	Tricarboxylate transport protein, putative	0.0145671	0.014567	4.55974	0.96062	0.99108	At5g01340	GO:0005743; GO:0015141; GO:0015742; GO:0015743; GO:0015744; GO:0015746; GO:0031966
G25605	A0A565CPP0	Zinc finger CCCH domain-containing protein 48-like	-0.01449	-0.0145062	3.04245	0.960806	0.99108	At4g25440	GO:0003677; GO:0046872
G29297	Q9MAR2	At1g43860 (F28H19.11 protein) (Sequence-specific DNA binding transcription factor) (Uncharacterized protein At1g43860; F28H19.11)	0.0153864	0.015398	3.00376	0.960752	0.99108	At1g43860	GO:0003676; GO:0005634; GO:0005737; GO:0008270; GO:0042256
G29989	R0IAV3	leucine--tRNA ligase (EC 6.1.1.4) (Leucyl-tRNA synthetase)	-0.0125968	-0.012597	4.95145	0.960765	0.99108	At1g09620	GO:0002161; GO:0004823; GO:0005524; GO:0005829; GO:0006429; GO:0009506; GO:0009507; GO:0009791; GO:0048608
G33626	A0A565BKR6	FAD_binding_3 domain-containing protein	0.0444987	0.0438961	-0.0708058	0.960662	0.99108	At2g35660	GO:0004497; GO:0071949
G36457	A0A1J3DRX9	Endonuclease III homolog (EC 3.2.2.-) (EC 4.2.99.18) (Bifunctional DNA N-glycosylase/DNA-(apurinic or apyrimidinic site) lyase) (DNA glycosylase/AP lyase)	0.0159824	0.0159969	3.49932	0.960615	0.99108	At1g05900	GO:0000703; GO:0003677; GO:0003906; GO:0005634; GO:0006284; GO:0006285; GO:0019104; GO:0042644; GO:0046872; GO:0051539; GO:0140078
G37235	Q9C5J3	Protein RRC1 (Reduced red-light responses in cry1cry2 background 1)	-0.0150245	-0.0150227	4.04575	0.960763	0.99108	At5g25060	GO:0003723; GO:0006397; GO:0008380; GO:0016607
G39099	A0A1J3F7Q5	Growth-regulating factor	0.0216281	0.0216883	1.57613	0.960795	0.99108	At4g24150	GO:0005524; GO:0005634; GO:0006351; GO:0006355; GO:0009941; GO:0048366
G45445	UPI001C27158C		0.0230316	0.0231148	1.51431	0.960819	0.99108	At3g49600	GO:0004197; GO:0004843; GO:0005634; GO:0006508
G9610	B8APT0	diphthine methyl ester synthase (EC 2.1.1.314)	0.0170006	0.0170099	3.46429	0.960798	0.99108	At4g31790	GO:0004164; GO:0017183; GO:0032259
G10122	Q9M125	AT4g01560/F11O4_6 (At4g01560) (Ribosomal RNA processing Brix domain protein) (Uncharacterized protein AT4g01560)	-0.0143143	-0.0143312	3.07683	0.960894	0.991136	At4g01560	GO:0006364; GO:0042134
G17649	A0A565AP07	S1 motif domain-containing protein	-0.0152847	-0.015305	3.7653	0.960918	0.991139	At1g12800	GO:0003676
G13486	A0A1J3H544	Putative arabinosyltransferase ARAD1	0.0192834	0.0193163	2.03437	0.961035	0.991155	At1g34270	GO:0000139; GO:0006486; GO:0016757
G23598	V4N843	ACB domain-containing protein	0.0144062	0.0144082	4.72484	0.961006	0.991155	At5g18590
G25791	none		-0.0644992	-0.071424	-1.13305	0.96098	0.991155	NaN	NA
G41979	Q9CAV6	Serine/threonine-protein kinase WNK1 (AtWNK1) (EC 2.7.11.1) (Protein kinase with no lysine 1)	-0.0118829	-0.011885	5.52293	0.960967	0.991155	At3g04910	GO:0004672; GO:0004674; GO:0005524; GO:0006468; GO:0007623; GO:0106310
G45099	A0A5A7P5F9	Methionine--tRNA ligase	0.031495	0.0321095	0.692888	0.961017	0.991155	At3g26750
G15126	A0A1U7ZT04	GDP-mannose transporter GONST3-like	-0.0167504	-0.0167502	2.3633	0.961142	0.991203	At1g76340	GO:0000139; GO:0005338; GO:0008643; GO:0015297; GO:0015780
G15518	Q9ZTP3	Protein EIN4 (AtEIN4) (EC 2.7.11.-) (Protein ETHYLENE INSENSITIVE 4)	-0.012649	-0.0126532	3.33827	0.961105	0.991203	At3g04580	GO:0000155; GO:0004674; GO:0005524; GO:0005783; GO:0005789; GO:0010105; GO:0038199; GO:0046872; GO:0051740
G32338	P32826	Serine carboxypeptidase-like 49 (EC 3.4.16.-)	-0.0119374	-0.0119388	5.96462	0.961141	0.991203	At3g10410	GO:0000325; GO:0004185; GO:0005576; GO:0005773; GO:0006508
G17152	A0A8S1ZH99	Genome assembly, chromosome: 1	0.0162957	0.0163113	2.94278	0.961174	0.991213	At1g05970	GO:0003723; GO:0005634; GO:0006325; GO:0006396; GO:0006952; GO:0032991; GO:0035064; GO:0040029; GO:0060147; GO:1902290; GO:1905642
G37961	A0A078JS97	Alpha-galactosidase (EC 3.2.1.22) (Melibiase)	0.0143355	0.0143354	8.15644	0.961192	0.991213	At5g08370	GO:0004557; GO:0005975; GO:0009505; GO:0009620; GO:0009911; GO:0009965; GO:0048046; GO:0071555; GO:0099503
G17234	A0A6D2II84	Mitoferrin-like	0.0168479	0.0168444	3.05359	0.961224	0.991224	At1g07030	GO:0005739; GO:0016020; GO:0055085
G49584	F4JLM5	Isoleucine--tRNA ligase, cytoplasmic (EC 6.1.1.5) (Isoleucyl-tRNA synthetase) (IleRS)	0.0145919	0.0145906	5.7602	0.961266	0.991247	At4g10320	GO:0000049; GO:0002161; GO:0004822; GO:0005524; GO:0005829; GO:0006428; GO:0009791; GO:0048608
G51112	Q01908	ATP synthase gamma chain 1, chloroplastic (F-ATPase gamma subunit 1)	0.0601898	0.0592964	1.13217	0.961304	0.991265	At4g04640	GO:0005829; GO:0006754; GO:0009507; GO:0009534; GO:0009535; GO:0009544; GO:0009579; GO:0009772; GO:0009941; GO:0015986; GO:0030234; GO:0045261; GO:0046933
G33905	A0A0A0KD90	Serine/threonine-protein phosphatase (EC 3.1.3.16)	-0.0125874	-0.0125964	3.0742	0.961385	0.991287	At5g59160	GO:0000164; GO:0004722; GO:0005634; GO:0006470; GO:0017018; GO:0046872
G37343	A0A8S9FYR8	Ovate family protein	0.0577858	0.0578325	-0.767332	0.96136	0.991287	At5g22310
G52764	P56778	Photosystem II CP43 reaction center protein (PSII 43 kDa protein) (Protein CP-43)	0.0338731	0.0336003	1.74833	0.96138	0.991287	AtCg00280	GO:0003729; GO:0009507; GO:0009533; GO:0009534; GO:0009535; GO:0009536; GO:0009539; GO:0009579; GO:0009772; GO:0010287; GO:0016168; GO:0045156; GO:0046872
G37313	P49592	Protein Dr1 homolog (Negative cofactor 2-beta homolog) (NC2-beta homolog)	0.0181906	0.0182109	2.24235	0.96147	0.991353	At5g23090	GO:0000976; GO:0003700; GO:0005634; GO:0006355; GO:0046982
G38599	Q8L5Y5	Probable protein S-acyltransferase 19 (EC 2.3.1.225) (Probable palmitoyltransferase At4g15080) (Zinc finger DHHC domain-containing protein At4g15080)	0.0140931	0.014099	4.17265	0.961505	0.991368	At4g15080	GO:0005886; GO:0019706
G49183	Q8L837	glucan endo-1,3-beta-D-glucosidase (EC 3.2.1.39)	-0.0538786	-0.0545599	-0.747565	0.961526	0.991369	At4g18340	GO:0005975; GO:0042973
G19913	Q9ZUU9	ABC transporter G family member 3 (ABC transporter ABCG.3) (AtABCG3) (White-brown complex homolog protein 3) (AtWBC3)	-0.0132145	-0.0132229	3.28245	0.961671	0.991397	At2g28070	GO:0005524; GO:0005886; GO:0016887; GO:0140359
G34329	A0A8X7RK66	Uncharacterized protein	0.066632	0.070552	-1.38922	0.961652	0.991397	At2g46630
G34365	A0A6I9U152	ADP-ribosylation factor	-0.0116512	-0.0116519	7.04952	0.961581	0.991397	At3g62290	GO:0003924; GO:0005525; GO:0005794; GO:0015031; GO:0016192
G40787	D7ML57	Transmembrane protein TqsA-like	0.0166566	0.0166762	4.15647	0.961648	0.991397	At5g55960	GO:0016020
G41118	A0A5N6RR67	Exostosin domain-containing protein	-0.0118339	-0.0118375	3.76244	0.961675	0.991397	NaN	GO:0000139; GO:0006486; GO:0016757
G5543	Q9FQ24	Protein TONNEAU 1b	0.0145733	0.0145763	3.46995	0.961601	0.991397	At3g55005	GO:0000226; GO:0000913; GO:0005737; GO:0030865; GO:0030981
G40224	R0FGQ8	Transmembrane protein 64-like	0.0237706	0.0240184	1.24434	0.96171	0.991412	At4g12000	GO:0016020
G8260	Q9LZC2	Emb|CAB85507.1 (Glutaredoxin family protein) (Uncharacterized protein F8F6_80)	-0.0455563	-0.0407978	0.442845	0.961739	0.991421	At5g03870	GO:0009506
G2678	D7L747	Transcription factor MYB83-like	0.042206	0.0416901	0.0509776	0.961796	0.991445	At3g08500	GO:0000976; GO:0003700; GO:0005634; GO:0045893; GO:2000652
G2845	P43289	Shaggy-related protein kinase gamma (EC 2.7.11.1) (ASK-gamma) (Shaggy-related protein kinase 12) (AtSK12)	0.0139977	0.0140011	4.61483	0.961809	0.991445	At3g05840	GO:0004674; GO:0005524; GO:0005634; GO:0005737; GO:0005938; GO:0009933; GO:0046777; GO:0106310
G37938	F2EA33	Predicted protein	0.02023	0.0202927	2.11612	0.961823	0.991445	At5g09670
G11844	A0A078FQ19	(rape) hypothetical protein (BnaC05g01200D protein)	-0.0187481	-0.0187728	2.28029	0.962198	0.991458	At1g02400	GO:0046872
G14151	A0A7N0U436	DUF3458_C domain-containing protein	0.0138888	0.0138887	6.87138	0.962326	0.991458	At1g63770	GO:0004177; GO:0006508; GO:0008237; GO:0008270
G15088	V4SI73	Zinc knuckle (CcHc-type) family protein	0.0138449	0.0138504	4.26186	0.962176	0.991458	At1g75560	GO:0003676; GO:0008270
G186	P0DM58	DIS3-like exonuclease 2 (EC 3.1.13.-) (Protein SUPPRESSOR OF VARICOSE)	0.0230656	0.0230635	4.65882	0.962149	0.991458	At1g77680	GO:0000175; GO:0000932; GO:0003723; GO:0034427; GO:0046872; GO:1990074
G19911	A0A6D2KLD9	PPR_long domain-containing protein	-0.0218742	-0.0220182	0.780191	0.962216	0.991458	At1g63630
G24076	Q94C74	Serine hydroxymethyltransferase 2, mitochondrial (AtSHMT2) (EC 2.1.2.1) (Glycine hydroxymethyltransferase 2) (Serine methylase 2)	-0.0116323	-0.011635	5.20807	0.962015	0.991458	At5g26780	GO:0004372; GO:0005739; GO:0005747; GO:0006544; GO:0006563; GO:0008270; GO:0009536; GO:0019264; GO:0030170; GO:0035999; GO:0050897
G26809	A0A484N2X1	SGNH_hydro domain-containing protein	-0.0234096	-0.0235131	0.807259	0.961921	0.991458	At5g62930	GO:0016788
G27810	UPI0019237333		0.0174938	0.0175097	1.81105	0.962085	0.991458	At1g02090	GO:0000338; GO:0005737; GO:0008180; GO:0009585; GO:0010387
G28219	Q6NMS0	Glutathione S-transferase U12 (AtGSTU12) (EC 2.5.1.18) (GST class-tau member 12)	-0.1071	-0.103003	-1.62616	0.962299	0.991458	At1g69920	GO:0004364; GO:0005634; GO:0005737; GO:0006749; GO:0009407
G29582	A0A2P2JRC9	Calcium ion binding protein	-0.0115113	-0.0115151	5.19146	0.962308	0.991458	At1g53210	GO:0000325; GO:0003729; GO:0005432; GO:0005509; GO:0005773; GO:0005774; GO:0005886; GO:0009506; GO:0016020; GO:0055074; GO:0071472
G32020	O04326	Nuclear pore complex protein NUP35 (Nucleoporin 35)	-0.0116982	-0.0116989	4.50538	0.962047	0.991458	At3g16310	GO:0003676; GO:0005643; GO:0015031; GO:0017056; GO:0031965; GO:0051028
G32334	A0A6A2YVC1	NAC domain-containing protein 78	0.014347	0.0143495	5.08038	0.962276	0.991458	At3g10490	GO:0000122; GO:0000976; GO:0002237; GO:0003700; GO:0005634; GO:0005730; GO:0006351; GO:0006952; GO:0009555; GO:0009908; GO:0010228; GO:0010267; GO:0016441; GO:0043565; GO:0045814; GO:0045892; GO:0048573; GO:0060966
G35323	V4L221	Transmembrane protein	0.0140838	0.0140961	3.22615	0.962162	0.991458	At3g57400	GO:0016020
G38595	D7MAX4	choline-phosphate cytidylyltransferase (EC 2.7.7.15)	-0.0119531	-0.0119557	3.6408	0.962158	0.991458	At4g15130	GO:0004105; GO:0006656
G41752	Q0WSY8	Secreted protein	0.0571591	0.060576	-0.265008	0.962007	0.991458	NaN
G42048	A0A8S9M7I6	Ribosomal_L12 domain-containing protein	-0.0163249	-0.0163958	1.93685	0.962284	0.991458	At3g06040	GO:0003735; GO:0005840; GO:0006412; GO:1990904
G4273	V4LMS7	BZIP domain-containing protein	-0.0296621	-0.0299684	1.14203	0.962313	0.991458	At1g04930
G44189	V4LP49	29 kDa ribonucleoprotein B, chloroplastic	-0.0334631	-0.0338493	2.85083	0.962022	0.991458	At5g50250	GO:0003729; GO:0006397; GO:0008266; GO:0009451; GO:0009507; GO:0009536; GO:0009570; GO:0009941; GO:0045087; GO:1990904
G4598	A0A314XUS3	Syndetin isoform X2	-0.011547	-0.0115481	5.40752	0.962255	0.991458	At2g27890:At2g27900:At2g27910	GO:0005829; GO:0032456; GO:0042147; GO:1990745
G47133	A0A6P3ZZL9	zinc finger protein CONSTANS-LIKE 7-like	-0.0139292	-0.0139106	3.13124	0.962176	0.991458	At5g14370	GO:0005634
G47887	Q84K52	Dof zinc finger protein DOF4.7 (AtDOF4.7) (Protein DNA BINDING WITH ONE FINGER 4.7)	0.0600714	0.0721583	-1.08792	0.962209	0.991458	At4g38000	GO:0003677; GO:0003700; GO:0005634; GO:0006355; GO:0010227; GO:0045893; GO:0046872
G52500	A0A7J9HME8	Nudix hydrolase domain-containing protein	-0.020024	-0.0201157	1.35965	0.962261	0.991458	At5g45940	GO:0000210; GO:0005778; GO:0005829; GO:0006753; GO:0008893; GO:0010945; GO:0015937; GO:0046872; GO:2001294
G52656	R0GNH0	Reverse transcriptase domain-containing protein	-0.0125538	-0.0125568	3.49538	0.962201	0.991458	At1g32460
G5344	A0A2I0IFZ1	DEAD-box ATP-dependent RNA helicase 37-like	-0.0115394	-0.0115414	5.14312	0.962256	0.991458	At3g02065	GO:0003723; GO:0003724; GO:0005524; GO:0016887; GO:0044238; GO:0046872
G6636	V4LIQ9	Uncharacterized protein	-0.0115311	-0.0115341	4.78861	0.962343	0.991458	At5g45410	GO:0016020
G52048	A0A078IYF6	(rape) hypothetical protein (BnaAnng13050D protein)	-0.0119004	-0.0119022	4.2612	0.962402	0.991497	At1g78890
G264	V4KCP3	Syringolide-induced protein 14-1-1	-0.028585	-0.0283057	0.533937	0.96244	0.991516	At1g76070
G51884	A0A0V0RCP1	Glyceraldehyde-3-phosphate dehydrogenase, cytosolic	0.0138895	0.0138896	9.45552	0.962481	0.991536	At1g13440	GO:0003677; GO:0004365; GO:0005507; GO:0005576; GO:0005634; GO:0005730; GO:0005739; GO:0005777; GO:0005829; GO:0005886; GO:0006094; GO:0006096; GO:0008270; GO:0009408; GO:0009505; GO:0009506; GO:0009507; GO:0045893; GO:0046686; GO:0050661; GO:0051287; GO:1901149
G39302	R0F1I5	U3 small nucleolar RNA-associated protein 6 homolog	-0.012066	-0.0120702	4.08579	0.962537	0.991564	At4g28200	GO:0000462; GO:0005730; GO:0030515
G9088	A0A078GY62	Small nuclear ribonucleoprotein-associated protein	-0.011634	-0.0116386	4.18312	0.962548	0.991564	At4g20440	GO:0003723; GO:0005634; GO:1990904
G644	R0GJ58	CLAVATA3/ESR (CLE)-related protein	-0.0200458	-0.0202633	1.77217	0.962607	0.991604	At1g69970	GO:0010078; GO:0010088; GO:0033612; GO:0045168; GO:0045595; GO:0048046
G1144	A0A6P5RNY2	tyrosine aminotransferase-like	0.0811452	0.0826377	-1.31568	0.962717	0.991623	At4g28420	GO:0006520; GO:0008483; GO:0009058; GO:0030170
G1194	O82204	60S ribosomal protein L28-1 (Protein ASYMMETRIC LEAVES1/2 ENHANCER 5)	0.0140262	0.0140235	4.96192	0.962727	0.991623	At2g19730	GO:0003729; GO:0003735; GO:0005634; GO:0005654; GO:0005730; GO:0005737; GO:0005739; GO:0005886; GO:0006412; GO:0009505; GO:0009506; GO:0009507; GO:0009955; GO:0009965; GO:0022625; GO:0022626
G13704	A0A0D3CNY4	Dof-type domain-containing protein	0.0728567	0.0685272	-0.836451	0.962693	0.991623	At1g47655	GO:0003677; GO:0003700; GO:0005634; GO:0006355; GO:0046872
G24444	A0A1J3JYZ0	Casein kinase I isoform delta-like	-0.0113936	-0.0113971	5.18974	0.962677	0.991623	At5g44100	GO:0004674; GO:0005524; GO:0005737; GO:0016310; GO:0090397; GO:0106310
G48557	A0A0D3CKJ8	Uncharacterized protein	0.0254729	0.0253647	2.83417	0.962695	0.991623	At1g15290	GO:0005737; GO:0006996; GO:0051640
G2340	P21240	Chaperonin 60 subunit beta 1, chloroplastic (CPN-60 beta 1) (60 kDa chaperonin subunit beta 1) (RuBisCO large subunit-binding protein subunit beta, chloroplastic)	0.0229968	0.022893	2.10748	0.96275	0.991626	At3g13470	GO:0003729; GO:0005524; GO:0005634; GO:0005730; GO:0005739; GO:0009507; GO:0009570; GO:0009941; GO:0022626; GO:0042026; GO:0140662
G591	UPI0005396794		-0.0158572	-0.0158552	3.30791	0.96278	0.991636	At1g69060	GO:0000325
G15663	Q9SRR1	F-box/LRR-repeat protein 12	0.0221499	0.0222339	1.01345	0.962827	0.991661	At3g07550
G37511	Q8LEB6	Probable receptor-like protein kinase At5g18500 (EC 2.7.11.1)	-0.01239	-0.012397	4.89845	0.962845	0.991661	At5g18500	GO:0004674; GO:0005524; GO:0005886; GO:0016310; GO:0106310
G17004	none		-0.0349058	-0.0356722	0.284815	0.962931	0.991694	NaN	NA
G22250	A0A067LFN2	RNase_PH domain-containing protein	-0.0290203	-0.0290437	0.325968	0.962999	0.991694	At3g12990	GO:0000178; GO:0005737; GO:0006396
G28972	Q9C7F5	Nuclear transport factor 2B (AtNTF2b) (NTF-2)	-0.0118309	-0.0118345	3.81818	0.962977	0.991694	At1g27970	GO:0005634; GO:0005635; GO:0005737; GO:0006606; GO:0006913; GO:0044613
G35360	Q9M2P9	Uncharacterized protein At3g57990 (Uncharacterized protein T10K17.200)	0.0167327	0.0167438	3.53795	0.962964	0.991694	At3g57990
G40138	A0A0D3E0B6	Leucine-rich repeat domain, L domain-containing protein	-0.0279151	-0.0283583	0.315735	0.962984	0.991694	At5g52480
G50652	A0A1J3GBL3	GrpE protein homolog	-0.0134772	-0.0134898	2.45595	0.962926	0.991694	At4g26780	GO:0000774; GO:0005507; GO:0005524; GO:0005739; GO:0005759; GO:0005829; GO:0006457; GO:0009408; GO:0010286; GO:0042803; GO:0051087
G39505	P51424	60S ribosomal protein L39-1	-0.0132581	-0.0132748	2.83707	0.963045	0.99172	At2g25210;At2g25210	GO:0003729; GO:0003735; GO:0005773; GO:0005886; GO:0006412; GO:0022625
G13060	A0A1J3ED83	Dynein light chain	0.0148596	0.0148654	3.04569	0.963109	0.991724	At1g23220	GO:0005737; GO:0005874; GO:0007017; GO:0030286
G24977	A0A087GJX1	Uncharacterized protein	0.0178188	0.0178247	3.85223	0.963103	0.991724	At4g35320
G53240	I3SL41	Transposase	-0.0136515	-0.0136536	6.35375	0.963073	0.991724	NaN
G29334	none		0.0333304	0.0333555	0.712682	0.963178	0.991774	NaN	NA
G48887	A0A1P8B8W1	glucose-6-phosphate 1-epimerase (EC 5.1.3.15)	0.0149941	0.0150066	3.64654	0.963221	0.991797	At4g23730	GO:0005975; GO:0030246; GO:0047938
G32328	F4J3T8	Phosphatidylinositol-3-phosphatase myotubularin-1 (AtMTM1) (Phosphatidylinositol-3,5-bisphosphate 3-phosphatase) (EC 3.1.3.95) (Phosphatidylinositol-3-phosphate phosphatase) (EC 3.1.3.64)	-0.0112946	-0.0112935	4.81239	0.963295	0.991841	At3g10550	GO:0004438; GO:0004721; GO:0006629; GO:0010008; GO:0016311; GO:0031410; GO:0035556; GO:0042631; GO:0052629; GO:2000070
G52561	A0A067DCW8	RIX1 domain-containing protein	-0.0214671	-0.0214308	1.12143	0.963304	0.991841	At1g30240	GO:0005634
G22838	A0A7J7DW88	FLZ-type domain-containing protein	0.0207491	0.0209076	1.25469	0.963327	0.991843	At5g06620
G26728	A0A8S9JIJ5	Sulfate_transp domain-containing protein	-0.0136375	-0.0136841	2.22851	0.963428	0.991843	At5g64290	GO:0005313; GO:0009507; GO:0009534; GO:0009536; GO:0009624; GO:0009706; GO:0009941; GO:0015131; GO:0015140; GO:0015729; GO:0015813; GO:0019676; GO:0071423
G32562	Q84JL5	Probable alkaline/neutral invertase A, chloroplastic (A/N-INVA) (EC 3.2.1.26)	-0.023217	-0.0234864	1.33992	0.963411	0.991843	At3g05820	GO:0004564; GO:0005739; GO:0005975; GO:0009507; GO:0033926
G43516	UPI00053C124E		-0.012451	-0.0124622	3.23835	0.963401	0.991843	At2g19160	GO:0016020; GO:0016757
G45594	A0A1J3FK62	ABC transporter G family member 27	-0.0430335	-0.0531404	-1.29035	0.963391	0.991843	At5g06530	GO:0005524; GO:0016020; GO:0016887; GO:0140359
G50240	Q6NM17	At5g63050 (Embryo defective 2759)	-0.0141874	-0.0141881	2.51267	0.96335	0.991843	At5g63050	GO:0016020
G3758	A0A7J9CIH9	Chlorophyll a-b binding protein, chloroplastic	0.0376197	0.0374579	4.54154	0.963459	0.991854	At2g40100	GO:0005794; GO:0009507; GO:0009522; GO:0009523; GO:0009534; GO:0009535; GO:0009579; GO:0009765; GO:0016168; GO:0046872
G16117	Q9LKA9	Probable beta-1,3-galactosyltransferase 13 (EC 2.4.1.-)	-0.0132468	-0.0132531	2.48945	0.96353	0.991885	At3g14960	GO:0000139; GO:0005794; GO:0006486; GO:0016758
G24894	Q0WVB4	Splicing factor like protein	0.0163411	0.0163499	5.57068	0.963519	0.991885	At4g36690	GO:0000398; GO:0003729; GO:0005634; GO:0005681
G14364	A0A1J3D564	Putative WRKY transcription factor 19	-0.0142253	-0.0141721	3.45436	0.963621	0.991937	At1g56520	GO:0006952; GO:0016887; GO:0043531
G41494	D7MNH7	GTP binding protein	-0.0112266	-0.0112297	5.04983	0.96361	0.991937	At5g65960	GO:0003924; GO:0005525
G50904	Q96282	Chloride channel protein CLC-c (AtCLC-c) (CBS domain-containing protein CBSCLC4)	-0.0137779	-0.0137964	3.9172	0.96365	0.991946	At5g49890	GO:0000325; GO:0005247; GO:0009536; GO:0009705; GO:0034707
G21483	UPI0016534082		-0.0324469	-0.0328608	-0.0342262	0.963718	0.991994	At3g48250	GO:0005739; GO:0008380; GO:0009507
G40469	none		-0.0415043	-0.0412443	-0.320864	0.963737	0.991994	NaN	NA
G11235	F4K0E8	4-hydroxy-3-methylbut-2-en-1-yl diphosphate synthase (ferredoxin), chloroplastic (EC 1.17.7.1) (1-hydroxy-2-methyl-2-(E)-butenyl 4-diphosphate synthase) (Protein CHLOROPLAST BIOGENESIS 4) (Protein CONSTITUTIVE SUBTILISIN 3)	0.0157502	0.0157443	5.62865	0.963805	0.992022	At5g60600	GO:0005506; GO:0009507; GO:0009536; GO:0009570; GO:0009617; GO:0009862; GO:0009941; GO:0016114; GO:0019288; GO:0046429; GO:0051539
G3013	A0A2J6KU05	Protein SCAI	0.0139234	0.0139313	3.24704	0.963793	0.992022	At3g03570	GO:0003714; GO:0006351
G15185	A0A6D2HBM6	N-acetyltransferase domain-containing protein	0.017441	0.0174353	2.78105	0.963856	0.992054	At1g77540	GO:0004402; GO:0005777
G23490	A0A078FW47	aminoacyl-tRNA hydrolase (EC 3.1.1.29)	-0.0193203	-0.0193373	1.26292	0.963883	0.992061	At5g16870	GO:0004045
G684	A0A5C7HZ42	Lactoylglutathione lyase (EC 4.4.1.5) (Glyoxalase I)	0.0132852	0.0132879	4.33753	0.963982	0.992142	At1g67280	GO:0004462; GO:0005739; GO:0009409; GO:0009507; GO:0009570; GO:0009579; GO:0010319; GO:0019243; GO:0031977; GO:0046872
G31560	A0A0V0RAM8	Putative chloroplastic pentatricopeptide repeat-containing protein	-0.033552	-0.0335582	-0.34899	0.964064	0.992184	NaN
G4328	A0A2C9WGV1	DNA topoisomerase (EC 5.6.2.1)	-0.0113048	-0.0113048	3.59114	0.964045	0.992184	At2g32000	GO:0003677; GO:0003729; GO:0003917; GO:0006265; GO:0046872
G39971	A0A565BZR5	UBX domain-containing protein	-0.011399	-0.0114079	3.41587	0.964085	0.992184	At4g00752
G8673	Q949Y5	Probable zinc metalloprotease EGY1, chloroplastic (EC 3.4.24.-) (Protein AMMONIUM OVERLY SENSITIVE 1) (Protein ETHYLENE-DEPENDENT GRAVITROPISM-DEFICIENT AND YELLOW-GREEN 1) (AtEGY1)	0.0142869	0.0142775	3.75822	0.964139	0.992219	At5g35220	GO:0004222; GO:0006508; GO:0009416; GO:0009507; GO:0009630; GO:0009658; GO:0009723; GO:0009959; GO:0010027; GO:0010207; GO:0031969; GO:0043157; GO:0048564; GO:0060359
G1035	R0I666	C2 NT-type domain-containing protein	-0.0145341	-0.0145738	2.2283	0.964262	0.992325	At1g63300
G21140	A0A565BS33	BHLH domain-containing protein	-0.0142608	-0.0142542	3.12457	0.96432	0.992343	At1g12860	GO:0000976; GO:0003700; GO:0005634; GO:0006355; GO:0010444; GO:0046983; GO:0050826
G22404	UPI00053C3456		0.0838028	0.0764502	-0.375621	0.964305	0.992343	At3g62880	GO:0006811; GO:0009527; GO:0009707; GO:0015288; GO:0042721; GO:0042803; GO:0045039; GO:0046930
G1150	A0A8T2B1P4	Transmembrane protein	0.0565027	0.0729235	-0.994058	0.964374	0.992343	At2g20515
G1509	A0A2C9W6J5	Omp85 domain-containing protein	-0.0159287	-0.0159819	2.39571	0.964354	0.992343	At2g06010	GO:0009536; GO:0009751
G9368	V4MNS7	Altered inheritance of mitochondria protein 32-like	-0.0117397	-0.0117453	3.21449	0.964381	0.992343	At4g26620
G1119	none		-0.0413491	-0.0412201	0.636933	0.964826	0.992357	NaN	NA
G15242	A0A565B4R1	alpha,alpha-trehalose-phosphate synthase (UDP-forming) (EC 2.4.1.15)	0.0221238	0.0221376	2.01428	0.964816	0.992357	At1g78580	GO:0003825; GO:0005576; GO:0005634; GO:0005773; GO:0005991; GO:0005992; GO:0009793; GO:0009832; GO:0010182; GO:0048364; GO:0048574; GO:0051301; GO:0080186
G18158	R0IMK5	Alba domain-containing protein	-0.0145155	-0.0145203	2.71273	0.9647	0.992357	At1g20220	GO:0003729; GO:0005634; GO:0009505; GO:0009506
G18578	D7KCU3	Transmembrane protein	0.0175581	0.0175817	2.25316	0.964816	0.992357	At1g28250	GO:0016020
G22487	D7M6G1	F-box family protein	0.014289	0.0143059	2.99174	0.964761	0.992357	At5g01720	GO:0005634; GO:0006511; GO:0016567; GO:0019005
G25489	M1BP40	DUF2318 domain-containing protein	-0.0540378	-0.0568943	-0.874846	0.964649	0.992357	At4g27390	GO:0016020
G26103	M4DCY4	RPOL4c domain-containing protein	0.0256783	0.0256447	1.16065	0.964768	0.992357	NaN	GO:0000166; GO:0000428; GO:0005634; GO:0006352; GO:0006366
G27307	Q9LVV6	At5g52960 (Uncharacterized protein At5g52960/MNB8_2) (tRNA dimethylallyltransferase)	0.0308575	0.030837	0.630855	0.964773	0.992357	At5g52960
G27990	Q8W117	Suppressor of mec-8 and unc-52 protein homolog 1 (AtSMU-1) (RNA splicing protein SMU1) (WD40 repeat-containing protein SMU1)	0.019665	0.0196766	3.94784	0.964465	0.992357	At1g73720	GO:0000398; GO:0005634; GO:0005681; GO:0008380; GO:0016607; GO:0080008
G31762	A0A7J8PHY0	Protein ABCI12, chloroplastic	-0.0200796	-0.0201689	1.85683	0.964611	0.992357	At3g21580	GO:0005886; GO:0009507
G31913	Q8RWJ7	Protein SAWADEE HOMEODOMAIN HOMOLOG 2 (Probable DNA-binding transcription factor 2)	0.0156088	0.0156497	2.55153	0.964786	0.992357	At3g18380	GO:0003677; GO:0003682; GO:0005634
G33784	Q93VQ0	Protein VACUOLELESS1 (Vacuolar protein sorting-associated protein 16 homolog)	-0.0130648	-0.0130642	5.4498	0.964685	0.992357	At2g38020	GO:0005783; GO:0006886; GO:0007033; GO:0009705; GO:0030897; GO:0032991; GO:0033263; GO:0045992; GO:0051469
G37306	D7M1Q9	GRAM domain-containing protein	-0.0574638	-0.055615	-0.80135	0.964703	0.992357	At5g23350
G43357	A0A1J3IQ92	Pentatricopeptide repeat-containing protein, mitochondrial	-0.0153848	-0.0153987	1.94634	0.964698	0.992357	At2g15630	GO:0005739
G43550	A0A0A0LHT5	Vacuolar protein sorting-associated protein 32 homolog 2	-0.0116924	-0.0116947	4.34993	0.964595	0.992357	At2g19830	GO:0000815; GO:0007034; GO:0015031
G4406	V4M985	PsbP domain-containing protein	0.0195972	0.0195515	4.14409	0.964616	0.992357	At1g06680	GO:0003729; GO:0005509; GO:0005576; GO:0008266; GO:0009507; GO:0009534; GO:0009535; GO:0009543; GO:0009570; GO:0009579; GO:0009654; GO:0009941; GO:0019684; GO:0019898; GO:0019904; GO:0031977; GO:0048046; GO:1901149
G44360	W9S372	Uncharacterized RNA-binding protein	-0.011146	-0.0111482	5.44869	0.964679	0.992357	At2g33410	GO:0003723
G47626	V4N4C7	Senescence regulator	0.0142916	0.0143128	3.61634	0.964704	0.992357	At5g03230	GO:0010150
G7780	A0A1U7ZUY6	Selenoprotein O	0.0132011	0.0132051	4.28711	0.964815	0.992357	At5g13030	GO:0005524; GO:0016779; GO:0046872
G8213	Q9FMC8	Transcription repressor OFP13 (Ovate family protein 13) (AtOFP13)	0.0130621	0.0130655	5.27582	0.964841	0.992357	At5g04820	GO:0005634; GO:0045892
G8221	R0FD33	Enhancer of polycomb-like protein	0.013597	0.0136044	4.19373	0.964841	0.992357	At5g04670	GO:0005634; GO:0006357; GO:0035267
G87	none		0.0322486	0.0336688	0.489378	0.964651	0.992357	NaN	NA
G34501	A0A392RYL9	Fucosyltransferase (EC 2.4.1.-)	-0.0170518	-0.0170084	2.00113	0.964908	0.992404	At1g14100	GO:0006486; GO:0008107; GO:0032580; GO:0042546; GO:0071555
G32613	UPI000CED1791		-0.0120105	-0.0120131	4.03775	0.96493	0.992406	At3g05710	GO:0005484; GO:0005768; GO:0005794; GO:0005802; GO:0006886; GO:0006896; GO:0006906; GO:0007030; GO:0007034; GO:0009306; GO:0009658; GO:0009863; GO:0016020; GO:0043001; GO:0050832; GO:0098629
G28299	A0A1J3CA65	Zinc finger A20 and AN1 domain-containing stress-associated protein 1	0.0156044	0.0156287	3.37361	0.964954	0.99241	At2g27580	GO:0003677; GO:0008270; GO:0009408
G13303	Q8VXX9	Bet1-like protein At4g14600	0.0183842	0.0183964	2.12306	0.965	0.99243	At4g14600	GO:0000139; GO:0005789; GO:0005886; GO:0015031; GO:0016192
G36196	A0A565B177	Uncharacterized protein	-0.0111846	-0.0111883	3.56083	0.965015	0.99243	At1g69760
G23724	Q94BT0	Sucrose-phosphate synthase 1 (EC 2.4.1.14) (Sucrose-phosphate synthase 1F) (AtSPS1F) (Sucrose-phosphate synthase 5.1) (AtSPS5.1) (UDP-glucose-fructose-phosphate glucosyltransferase)	0.0129367	0.0129374	5.90166	0.965037	0.992433	At5g20280	GO:0005886; GO:0005986; GO:0009506; GO:0016157; GO:0046524; GO:0071836
G10804	A0A834X1Y0	Putative aminotransferase TAT2	0.0303763	0.0297789	1.90839	0.965137	0.992446	At5g53970	GO:0004838; GO:0005829; GO:0006572; GO:0010189; GO:0030170
G1897	A0A565B9G8	RING-type E3 ubiquitin transferase (EC 2.3.2.27)	0.0127244	0.0127317	3.88205	0.965314	0.992446	At3g19950	GO:0016567; GO:0046872; GO:0061630
G24434	D7MN42	Ovule protein	0.0132765	0.0132809	5.13368	0.965091	0.992446	At5g44005
G32166	A0A0A9RCG2	RRM domain-containing protein	-0.018473	-0.0185948	1.79348	0.965341	0.992446	At3g13700	GO:0003723
G32466	Q9SRS9	E3 ubiquitin-protein ligase CHIP (EC 2.3.2.27) (Carboxyl terminus of HSC70-interacting protein) (AtCHIP) (Plant U-box protein 61) (RING-type E3 ubiquitin transferase CHIP) (U-box domain-containing protein 61)	0.0141426	0.0141515	3.39907	0.965334	0.992446	At3g07370	GO:0004842; GO:0009266; GO:0009651; GO:0009737; GO:0016567; GO:0051087
G35966	A0A8S0SZY1	Mitochondrial proton/calcium exchanger protein (Leucine zipper-EF-hand-containing transmembrane protein 1)	-0.0111601	-0.0111618	5.07524	0.965284	0.992446	At3g59820	GO:0005509; GO:0005743; GO:0006816; GO:0015297; GO:0043022
G36759	Q93Z17	50S ribosomal protein HLP, mitochondrial (Protein HUELLENLOS PARALOG)	0.0236813	0.0237539	1.31401	0.965257	0.992446	At5g46160	GO:0003735; GO:0005739; GO:0006412; GO:0015934; GO:0019843
G37261	Q6NMC6	Protein ABIL3 (Abl interactor-like protein 3) (AtABIL3)	-0.0151365	-0.0151569	2.06901	0.965265	0.992446	At5g24310	GO:0005737; GO:0010090; GO:0015630; GO:0048364
G39706	A0A8T1YFP6	Vitamin K epoxide reductase	-0.0133892	-0.0134031	4.13979	0.965231	0.992446	At4g35760	GO:0003955; GO:0009507; GO:0009535; GO:0009536; GO:0010207; GO:0048038
G40091	A0A7J7GFW5	Nkap_C domain-containing protein	0.0149355	0.0149581	3.114	0.96514	0.992446	At4g02720	GO:0003682; GO:0005634; GO:0005731; GO:0044030; GO:2000232
G44404	A0A0D3BST8	DLH domain-containing protein	0.0133216	0.013323	5.39108	0.965291	0.992446	At2g32520	GO:0016747; GO:0016787
G45870	A0A1J3DTU8	40S ribosomal protein S2-3	-0.035255	-0.0344904	-0.240274	0.965224	0.992446	At3g57490	GO:0003729; GO:0003735; GO:0005829; GO:0006412; GO:0009506; GO:0022627
G47329	A0A830CE43	Histone h3.3	0.0211826	0.0212096	1.0261	0.965275	0.992446	At1g19890	GO:0000786; GO:0003677; GO:0005634; GO:0009567; GO:0030527; GO:0046982; GO:0048235; GO:0048555
G49470	A0A0D3A8A0	START domain-containing protein	0.0150243	0.0150252	4.50974	0.965124	0.992446	At4g14500	GO:0008289; GO:0016020
G9302	Q8VYC8	E3 ubiquitin protein ligase RIN2 (EC 2.3.2.27) (AMF receptor-like protein 1A) (RING-type E3 ubiquitin transferase RIN2) (RPM1-interacting protein 2)	0.0128027	0.0128041	5.1533	0.965355	0.992446	At4g25230	GO:0004842; GO:0005886; GO:0009626; GO:0016567; GO:0034052; GO:0043130; GO:0046872
G35864	UPI000539C351		-0.0197372	-0.0196414	1.78604	0.965428	0.9925	At1g74100	GO:0005739; GO:0019761; GO:0032260; GO:0047364
G33774	B9DFK5	Protein RETICULATA, chloroplastic (Protein LOWER CELL DENSITY 1)	-0.0213237	-0.0213951	3.04434	0.965459	0.992511	At2g37860	GO:0000302; GO:0005783; GO:0009507; GO:0009536; GO:0009648; GO:0009658; GO:0009941; GO:0031969; GO:0048366
G19047	A0A5B6YVH2	Putative amino acid permease 4-like	-0.0108583	-0.0108585	4.38174	0.965513	0.992546	At1g44100	GO:0005886; GO:0015171; GO:0015174; GO:0015293; GO:0015802
G10617	Q8H1Q2	Cytosolic Fe-S cluster assembly factor NBP35 (Nucleotide binding protein 35) (AtNBP35)	0.0129772	0.0129825	4.22834	0.965654	0.992582	At5g50960	GO:0005524; GO:0005829; GO:0016226; GO:0042803; GO:0046872; GO:0051536; GO:0051539; GO:0140663
G13161	A0A087HR03	LSM14 domain-containing protein	0.0127632	0.0127653	5.41742	0.965678	0.992582	At1g26110	GO:0000932; GO:0003729; GO:0005634; GO:0006397; GO:0010606; GO:0017148; GO:0031087; GO:0033962; GO:0042803
G20311	A0A8J4R0X2	Uncharacterized protein	0.0143732	0.0143867	2.49067	0.965686	0.992582	At2g37035	GO:0016020
G21454	R0HFZ8	F-box domain-containing protein	0.0142083	0.0142236	2.5663	0.965608	0.992582	At2g04230
G23235	A0A6G1C8E3	Aspartokinase (EC 2.7.2.4)	0.027753	0.0277462	4.40829	0.965691	0.992582	At5g13280	GO:0004072; GO:0005524; GO:0008652; GO:0009088; GO:0009089; GO:0009570; GO:0016310
G23468	V4N7M0	Protein ODORANT1-like	0.0133779	0.0133792	4.54677	0.965645	0.992582	At5g16600	GO:0003700; GO:0005634; GO:0009094; GO:0045893; GO:1901141; GO:2000652; GO:2000762
G3043	Q9M9M9	Probable NADH dehydrogenase [ubiquinone] 1 alpha subcomplex subunit 12	0.013109	0.0131128	4.62679	0.965637	0.992582	At3g03100	GO:0005739; GO:0005747; GO:0005829; GO:0032981; GO:0050897
G15775	A0A078J6D8	Uridylate kinase (EC 2.7.4.22) (Uridine monophosphate kinase)	-0.0136687	-0.0136765	3.125	0.965758	0.992588	At3g10030	GO:0005737; GO:0033862; GO:0044210
G19029	R0GVX5	DUF4205 domain-containing protein	0.014328	0.0143256	3.65276	0.965741	0.992588	At1g43690	GO:0004843; GO:1990380
G25850	A0A1J3HQ36	Endopeptidase S2P	-0.0139679	-0.0139631	2.68585	0.965728	0.992588	At4g20310	GO:0004222; GO:0006508; GO:0016020
G14954	V4K9X1	SET domain-containing protein	0.0125686	0.0125709	4.68973	0.965802	0.992613	At1g73100	GO:0000775; GO:0005634; GO:0005694; GO:0008270; GO:0010385; GO:0032259; GO:0040029; GO:0042054
G18024	A0A0D3DWQ4	Eukaryotic peptide chain release factor GTP-binding subunit (ERF-3) (ERF2) (Polypeptide release factor 3) (Translation release factor 3)	-0.0107126	-0.0107126	6.0578	0.965846	0.992637	At1g18070	GO:0000325; GO:0003746; GO:0003924; GO:0005525; GO:0005634
G36341	H9MAR0	Str_synth domain-containing protein	-0.0143991	-0.01441	2.56858	0.965931	0.992684	At3g57020	GO:0000325; GO:0005783; GO:0005829; GO:0009058
G7226	I3TAC7	LSM14 domain-containing protein	0.0141963	0.0142111	3.8201	0.965932	0.992684	At5g19010	GO:0000325; GO:0004707; GO:0005524; GO:0016310; GO:0106310
G2657	A0A654F590	Elongation factor P	0.0185752	0.0185829	2.03915	0.965989	0.992685	At3g08740	GO:0003746; GO:0005737
G32504	A0A565B778	Peptidyl-prolyl cis-trans isomerase (PPIase) (EC 5.2.1.8)	-0.0149994	-0.0149928	5.10008	0.965975	0.992685	At2g47320	GO:0000137; GO:0003755; GO:0005739; GO:0005794
G34054	A0A8S9JHF9	Growth-regulating factor	0.0183368	0.0183595	2.05373	0.965994	0.992685	At2g42040
G36998	Q9FMZ0	BRI1 kinase inhibitor 1	0.0365103	0.0366955	-0.24706	0.966025	0.992696	At5g42750	GO:0004860; GO:0005829; GO:0005886; GO:0006629; GO:0009742; GO:0010423; GO:0046982
G40385	V4LG60	C2H2-type domain-containing protein	-0.010227	-0.0102265	5.53632	0.966047	0.992698	At4g08460
G33524	A0A0D3BSD7	protein-serine/threonine phosphatase (EC 3.1.3.16)	0.013451	0.0134572	3.58493	0.966155	0.992766	At3g62260	GO:0017018; GO:0046872
G6938	Q9LKU3	Tetratricopeptide repeat (TPR)-like superfamily protein (Uncharacterized protein T32B20.g)	0.0125489	0.0125538	4.68485	0.966154	0.992766	At5g28740	GO:0000398; GO:0005681
G10918	none		0.024856	0.0247693	0.940119	0.966199	0.992791	NaN	NA
G28399	A0A6D2J0L1	39S ribosomal protein L46, mitochondrial	0.0177792	0.0177875	2.51032	0.966318	0.992871	At1g14620	GO:0003735
G35465	Q9M001	Phosphatidate cytidylyltransferase 5, chloroplastic (EC 2.7.7.41) (CDP-DAG synthase 5) (CDP-DG synthase 5) (CDP-diacylglycerol synthase 5) (CDS 5) (CDP-diglyceride pyrophosphorylase 5) (CDP-diglyceride synthase 5) (CTP:phosphatidate cytidylyltransferase 5)	0.0190995	0.0190795	1.4388	0.9663	0.992871	At3g60620	GO:0004605; GO:0006655; GO:0009507; GO:0009535; GO:0009536; GO:0009941; GO:0016024; GO:0031969
G10406	A0A0A9NZF4	Oligopeptide transporter OPT family protein	0.0145721	0.0145629	4.91573	0.967576	0.992888	At4g10770	GO:0015031; GO:0016020; GO:0035673
G10753	Q94BN2	Spermine synthase (SPMSY) (EC 2.5.1.22) (Spermidine aminopropyltransferase)	-0.0105038	-0.0105141	4.01841	0.967076	0.992888	At5g53120	GO:0004766; GO:0005829; GO:0006597; GO:0008295; GO:0016768
G11897	A0A8X7U6V4	Uncharacterized protein	-0.0244576	-0.0245485	0.916142	0.967153	0.992888	At4g03000
G12758	Q9LM33	Mitogen-activated protein kinase 8 (AtMPK8) (MAP kinase 8) (EC 2.7.11.24)	-0.0105016	-0.0105118	4.812	0.967067	0.992888	At1g18150	GO:0000302; GO:0004707; GO:0005516; GO:0005524; GO:0009611; GO:0009753; GO:0016310; GO:0042542; GO:0106310
G16444	UPI00155758E5		-0.012204	-0.0122041	7.92701	0.966817	0.992888	At3g23810	GO:0003729; GO:0004013; GO:0005773; GO:0005829; GO:0006730
G16516	none		0.0857288	0.0818464	-0.733456	0.966551	0.992888	NaN	NA
G17642	Q8W1E4	rRNA biogenesis protein RRP36	-0.0121018	-0.0120878	2.64036	0.967384	0.992888	At1g12650	GO:0005730; GO:0006364; GO:1990904
G17720	A0A178W2P9	ELM2 domain-containing protein	-0.0107351	-0.0107423	3.40142	0.967034	0.992888	At1g13880	GO:0005634
G18174	UPI001894E20B		0.0175522	0.0176347	1.9711	0.967338	0.992888	At1g77240	GO:0006631; GO:0016874
G18482	A0A6D2K244	Rhomboid domain-containing protein	-0.0115648	-0.0115939	2.64676	0.967132	0.992888	At1g25290	GO:0004252; GO:0006508; GO:0006654; GO:0009706; GO:0019374; GO:0031969
G20108	A0A1S3Y7R5	poly(A)-specific ribonuclease (EC 3.1.13.4)	0.0205363	0.0204162	1.34576	0.967098	0.992888	At2g32070	GO:0003723; GO:0004535; GO:0005634; GO:0005737; GO:0006402; GO:0030014; GO:0046872
G20426	A0A5N6L368	PIG-P domain-containing protein	-0.0174901	-0.0174857	1.77604	0.967479	0.992888	At1g61280	GO:0006506; GO:0016020; GO:0017176
G21723	A0A8T1ZYQ5	DNA binding protein	-0.0115523	-0.0115627	3.41781	0.96718	0.992888	At3g52170
G24282	UPI000A29E554		0.0127326	0.0127354	4.88951	0.966448	0.992888	At1g21280
G25420	D7MDL4	C2H2-type domain-containing protein	-0.00996138	-0.00996356	4.47949	0.967609	0.992888	At4g28260
G25595	A0A178V1Y9	Hydroxyproline-rich glycoprotein family protein	0.0131685	0.0131828	3.40144	0.966639	0.992888	At4g25620
G25881	A0A6D2KS34	Glyco_trans_4-like_N domain-containing protein	-0.0564679	-0.0553028	-0.31994	0.967462	0.992888	At4g19460	GO:0016020; GO:0016757
G25915	A0A444CAS9	Protein BZR1 homolog (Protein BRASSINAZOLE-RESISTANT 1 homolog)	0.0135902	0.013606	2.84488	0.96701	0.992888	At4g18890	GO:0003677; GO:0003700; GO:0006351; GO:0006355; GO:0009742
G26378	Q9FFX0	RHOMBOID-like protein 9, chloroplastic (AtRBL9) (EC 3.4.21.-)	-0.0185195	-0.0192515	1.81874	0.967024	0.992888	At5g38510	GO:0004252; GO:0006508; GO:0031969
G2669	Q9C9Z5	NADH dehydrogenase [ubiquinone] 1 alpha subcomplex subunit 1	-0.00973324	-0.00973495	5.85669	0.967486	0.992888	At3g08610	GO:0005739; GO:0005747
G2768	A0A6D2HRE8	3-hydroxybutyryl-CoA epimerase	0.0126057	0.0126057	6.42585	0.966461	0.992888	At3g06860	GO:0003857; GO:0004165; GO:0005730; GO:0005777; GO:0005829; GO:0006635; GO:0008692; GO:0009505; GO:0009506; GO:0009514; GO:0018812; GO:0070403
G28616	F4HP43	Histone deacetylase complex subunit	-0.0123951	-0.0123876	2.30186	0.966591	0.992888	At1g19330	GO:0005634
G30450	UPI00053A73E3		-0.0207467	-0.020713	1.98411	0.967081	0.992888	At1g70100
G33032	A0A7J7MPA7	AFG1-like ATPase	0.0299274	0.0301113	0.482074	0.966533	0.992888	At2g25530	GO:0005524; GO:0016887
G33219	V4KMK5	RRP15-like protein	-0.011504	-0.0115236	2.90641	0.96693	0.992888	At5g48240	GO:0006364
G33582	A0A2N9GH10	FAD-binding PCMH-type domain-containing protein	-0.0161839	-0.0160988	3.17366	0.967499	0.992888	At2g34810	GO:0005576; GO:0009505; GO:0009611; GO:0009753; GO:0016491; GO:0071949
G35836	R0IAK3	Disease resistance protein	-0.0111816	-0.0111843	5.53517	0.966507	0.992888	NaN
G35930	A0A2U1PZU4	Acyl carrier protein	-0.0116911	-0.0116832	4.02741	0.967541	0.992888	At1g54630	GO:0000036; GO:0009507; GO:0009570; GO:0031177
G37070	Q9FKB0	Sm-like protein LSM5 (AtLSM5) (Protein SUPERSENSITIVE TO ABA AND DROUGHT 1) (AtSAD1) (U6 snRNA-associated Sm-like protein LSM5)	0.0135319	0.0135504	2.28972	0.967468	0.992888	At5g48870	GO:0000290; GO:0000398; GO:0000932; GO:0003723; GO:0005634; GO:0005681; GO:0009414; GO:0009536; GO:0009737; GO:0120115; GO:1990726
G37669	D7M7E0	BTP domain-containing protein	-0.0118312	-0.0118429	2.99264	0.967481	0.992888	At5g15570	GO:0005669; GO:0046982
G3854	none		-0.0201248	-0.0202639	0.949262	0.96717	0.992888	NaN	NA
G38608	UPI000A29B26D		-0.0150436	-0.0150082	2.24464	0.9665	0.992888	At5g36670	GO:0003677; GO:0005634; GO:0046872
G38918	O81849	RING/U-box superfamily protein (Uncharacterized protein AT4g19670) (Uncharacterized protein T16H5.30)	0.0127651	0.0127704	4.12191	0.967632	0.992888	At4g19670	GO:0003676; GO:0004523; GO:0004842; GO:0008270; GO:0016567
G39151	A0A6J0M754	uncharacterized protein LOC108839614	-0.0104678	-0.0104714	4.30433	0.966877	0.992888	At4g25030	GO:0016020
G39194	A0A1J3IMG5	Oxysterol-binding protein-related protein 4B	0.0123123	0.0123145	4.7144	0.967502	0.992888	At5g57240	GO:0008289
G39578	A0A2P2IQH2	Apple domain-containing protein	0.0267073	0.026813	0.319697	0.967212	0.992888	At4g33380	GO:0016020
G39776	A0A8B7CIC9	protein MRG1-like	-0.0105718	-0.0105799	3.1402	0.967572	0.992888	At4g37280	GO:0005634; GO:0006325; GO:0006355; GO:0035064; GO:0048586; GO:1990841
G40508	V4LU78	DUF676 domain-containing protein	-0.0128792	-0.0128797	4.1876	0.966895	0.992888	At5g51180
G40618	A0A087GAP8	Plastid division1	-0.0163183	-0.016348	1.58077	0.967054	0.992888	At5g53280	GO:0009707; GO:0009739; GO:0010020; GO:0070273
G40791	A0A7C8YCD9	Receptor-like protein kinase	-0.0156325	-0.0156503	1.83221	0.966785	0.992888	At5g56040	GO:0001653; GO:0004674; GO:0005524; GO:0005886; GO:0009266; GO:0010074; GO:0010082; GO:0016310; GO:0042277; GO:0042802; GO:0080092
G41080	A0A1Q3D681	Hist_deacetyl domain-containing protein	-0.0210092	-0.0212044	2.23614	0.966363	0.992888	At5g61060	GO:0000118; GO:0000122; GO:0004407; GO:0005634; GO:0005737; GO:0008270; GO:0009908; GO:0045814; GO:0048510
G41570	A0A1J3CFR1	Pentatricopeptide repeat-containing protein, mitochondrial	-0.0126948	-0.0127578	1.9864	0.967636	0.992888	At1g80880	GO:0005739
G42329	A0A6J0MGY3	temperature-sensitive sn-2 acyl-lipid omega-3 desaturase (Ferredoxin), chloroplastic	0.0282972	0.0287781	0.937834	0.966726	0.992888	At5g05580	GO:0005886; GO:0006633; GO:0006636; GO:0009507; GO:0009941; GO:0031969; GO:0042389; GO:0102835; GO:0102837; GO:0102839; GO:0102840; GO:0102842; GO:0102848; GO:0102849; GO:0102874; GO:0102875; GO:0102993
G42590	A0A0D2M7I3	RING-type domain-containing protein	0.0122777	0.0122909	3.62499	0.966739	0.992888	At1g53190	GO:0005634; GO:0046872; GO:0060776; GO:0061630
G44	UPI002161A4C9		-0.011916	-0.0119271	3.887	0.966487	0.992888	At3g13770	GO:0003723; GO:0008270; GO:0009451
G44575	D7LJL4	Nucleic acid binding protein	0.0174283	0.0175406	2.55472	0.967194	0.992888	At2g28540	GO:0003723; GO:0004842; GO:0030014
G44932	none		0.0168281	0.016823	3.09445	0.966578	0.992888	NaN	NA
G4514	Q6NLS0	At2g29070 (Ubiquitin fusion degradation UFD1 family protein)	-0.0126215	-0.0126445	3.14015	0.967054	0.992888	At2g29070	GO:0006511
G45189	none		0.0307588	0.0307896	0.749627	0.967524	0.992888	NaN	NA
G4625	A0A5J5BNH2	CN hydrolase domain-containing protein	0.0122505	0.012252	5.24764	0.967105	0.992888	At2g27450	GO:0016810; GO:1901564
G46349	A0A8T1XGJ8	Sec-independent protein translocase protein TatB	0.0151707	0.0151778	2.73145	0.967218	0.992888	At5g43680
G47022	Q93WJ9	Transcription repressor KAN1 (Protein KANADI 1)	0.0204796	0.0204012	2.88908	0.967246	0.992888	At5g16560	GO:0000976; GO:0003700; GO:0005634; GO:0009943; GO:0009944; GO:0009956; GO:0010051; GO:0010158; GO:0048440; GO:0048481; GO:1905392
G47736	A0A1J3GFU1	Protein NLP3	0.0248442	0.024737	2.74468	0.967364	0.992888	At4g38340	GO:0003700
G47915	A0A6D2JG19	Peroxin-14	0.0123536	0.0123539	8.26776	0.96731	0.992888	At4g37300
G48592	M4EC14	Secreted protein	-0.0582026	-0.0624407	-0.421256	0.96737	0.992888	At4g27657
G51126	Q9S9W2	Short-chain dehydrogenase/reductase SDRA (EC 1.1.-.-) (Protein INDOLE-3-BUTYRIC ACID RESPONSE 1) (Short-chain dehydrogenase/reductase A)	0.0123745	0.0123771	4.15058	0.967078	0.992888	At4g05530	GO:0005777; GO:0005829; GO:0006631; GO:0016491; GO:0048767; GO:0080024; GO:0080026
G5293	A0A2Z6LX77	Ovule protein	0.0187113	0.0187198	2.53682	0.967174	0.992888	At3g59490
G53151	A0A6D2HRI2	Protein BIG GRAIN 1-like A	-0.0303609	-0.0296383	-0.0783004	0.96656	0.992888	At1g54200	GO:0005886; GO:0009734; GO:0010929; GO:0060918
G53242	A0A5B7BVM0	F-ATPase protein 6	0.0398399	0.0403143	-0.414649	0.967533	0.992888	AtMg00410;At2g07741	GO:0005753; GO:0015078; GO:0015986; GO:0045263
G5861	A0A087GWJ5	Phytosulfokine [Cleaved into: Phytosulfokine-alpha (PSK-alpha) (Phytosulfokine-a); Phytosulfokine-beta (PSK-beta) (Phytosulfokine-b)]	-0.0420265	-0.043533	1.11335	0.967277	0.992888	At2g22860	GO:0005576; GO:0008083; GO:0008283; GO:0030154; GO:0031012
G7961	Q8VZJ1	Histone-lysine N-methyltransferase ATXR5 (EC 2.1.1.369) (Protein SET DOMAIN GROUP 15) (Trithorax-related protein 5) (TRX-related protein 5)	0.0223782	0.0223633	0.796918	0.967363	0.992888	At5g09790	GO:0005634; GO:0006275; GO:0009294; GO:0009507; GO:0009555; GO:0046872; GO:0046976; GO:0051726; GO:0070734; GO:0140953
G859	A0A8T2BRA7	NB-ARC	-0.0305599	-0.0300289	1.30792	0.967123	0.992888	At1g58807;At1g59124	GO:0005524; GO:0006952; GO:0043531; GO:0051707
G8852	Q940B8	Kinesin-like protein KIN-13A (AtKINESIN-13A) (AtKIN13A)	0.0126706	0.0126728	3.90203	0.967034	0.992888	At3g16630	GO:0003777; GO:0005524; GO:0005795; GO:0005874; GO:0007018; GO:0007019; GO:0008017; GO:0009531; GO:0009834; GO:0010090; GO:0090058; GO:1903338
G9539	A0A816NB81	Sm protein F	-0.0107763	-0.010782	3.25277	0.967455	0.992888	At2g14285	GO:0000387; GO:0003723; GO:0005681; GO:0120114
G41052	A0A388JTD6	PlsC domain-containing protein	-0.0100202	-0.0100262	4.02075	0.96773	0.992964	At5g60620	GO:0004366; GO:0005783; GO:0005789; GO:0006072; GO:0006633; GO:0006651; GO:0008654; GO:0010152; GO:0010344; GO:0019432; GO:0019915; GO:0043621; GO:0048229; GO:0102420
G50923	J9RQU9	Cellulase	0.0152386	0.0152218	4.11429	0.96775	0.992964	At1g22880	GO:0005576; GO:0005794; GO:0008810; GO:0009505; GO:0030245; GO:0071555
G14219	A0A5S9WT49	NB-ARC domain-containing protein	-0.0100819	-0.0100805	4.9926	0.967855	0.992967	At5g05400	GO:0005524; GO:0006952; GO:0043531
G15644	V4LZL5	Peptidase S1, PA clan	0.0217171	0.0215789	1.6185	0.967868	0.992967	At3g07210
G37287	A0A654G4B2	DNA-directed RNA polymerase III subunit RPC6 (RNA polymerase III subunit C6)	0.0147036	0.0147355	2.20831	0.967875	0.992967	At5g23710	GO:0005666; GO:0006383
G38341	Q9FFS4	DET1- and DDB1-associated protein 1	-0.0120522	-0.012074	2.71786	0.967824	0.992967	At5g41560	GO:0005634; GO:0005654; GO:0009788; GO:0032436
G44931	A0A6J0L9M2	DELLA protein	0.0190056	0.0190071	5.47749	0.96781	0.992967	At2g01570	GO:0000976; GO:0003700; GO:0005634; GO:0006355; GO:0009409; GO:0009739; GO:0009740; GO:0009938; GO:0010029; GO:0010218; GO:0010628; GO:0033206; GO:0042176; GO:0045893; GO:1900033; GO:1905614; GO:1905622; GO:1990841; GO:2000033
G46315	Q9XGR4	Serine/threonine protein phosphatase 2A regulatory subunit B''alpha (AtB''alpha) (PP2A, B'' subunit, alpha isoform)	0.0259463	0.0259431	4.55892	0.967829	0.992967	At5g44090	GO:0005509; GO:0005739
G10099	A0A5P1ENR8	Ribosomal_L7Ae domain-containing protein	0.0403014	0.0391783	-0.264586	0.967912	0.99298	At4g01790
G44101	A0A6P9E9U4	endoplasmic reticulum oxidoreductin-2-like	-0.0110927	-0.0110854	2.8343	0.967929	0.99298	At2g38960	GO:0005789; GO:0015035; GO:0016972; GO:0034975; GO:0071949
G19557	P28148	TATA-box-binding protein 2 (TATA sequence-binding protein 2) (AtTBP2) (TBP-2) (TATA-binding factor 2) (TATA-box factor 2) (Transcription initiation factor TFIID TBP-2 subunit)	-0.0107181	-0.0107423	3.3168	0.96808	0.993001	At1g55520	GO:0003677; GO:0005634; GO:0006352; GO:0017025
G20789	A0A1J3DNF9	Peptide chain release factor 1	-0.0144985	-0.0145577	2.61992	0.968068	0.993001	At2g47020	GO:0005737; GO:0016149
G21333	D7LML7	Exostosin family protein	-0.0154901	-0.0154744	1.59405	0.968111	0.993001	At3g45400	GO:0000139; GO:0006486; GO:0016757
G24750	Q9T034	Phenylalanine--tRNA ligase alpha subunit, cytoplasmic (EC 6.1.1.20) (Phenylalanyl-tRNA synthetase alpha subunit) (PheRS)	-0.0101215	-0.0101264	4.1807	0.968058	0.993001	At4g39280	GO:0000049; GO:0000287; GO:0004826; GO:0005524; GO:0005829; GO:0005886; GO:0006432
G43534	O22607	WD-40 repeat-containing protein MSI4 (Altered cold-responsive gene 1 protein) (Nucleosome remodeling factor complex component 4) (Protein MULTICOPY SUPPRESSOR OF IRA1 4) (AtMSI4)	-0.0112415	-0.0112457	3.82447	0.968017	0.993001	At2g19520	GO:0000118; GO:0005634; GO:0005730; GO:0005737; GO:0005739; GO:0005829; GO:0006281; GO:0006355; GO:0009627; GO:0009908; GO:0010224; GO:0030154; GO:0035098; GO:0040029; GO:0046872; GO:0048510; GO:0080008; GO:0080188; GO:1904629; GO:2000028
G49438	O23342	Preprotein translocase subunit SECE1	0.0191925	0.0192048	1.58684	0.968078	0.993001	At4g14870	GO:0006605; GO:0006886; GO:0008320; GO:0009306; GO:0009535
G52690	A0A0V0I5H6	Putative ovule protein	0.0141171	0.0141365	3.1532	0.968097	0.993001	At1g32740	GO:0046872
G8598	A0A1J3CNA8	F-box/LRR-repeat protein	0.0170174	0.0170716	2.0332	0.968042	0.993001	At3g58910
G24227	A0A087HJ04	J domain-containing protein	0.013731	0.0137461	2.66315	0.968175	0.993045	At1g77020
G46166	A0A0A9D715	Oleoyl-[acyl-carrier-protein] hydrolase	-0.0536411	-0.0528643	-1.16249	0.96822	0.993071	At4g17480	GO:0016787
G1893	A0A067L8M7	Tetratricopeptide-like helical	0.0120752	0.012076	5.57989	0.968354	0.993104	At3g19990
G26303	A0A7N2R916	Fimbrin-5	0.0175495	0.0174859	2.98497	0.968318	0.993104	At5g35700	GO:0005737; GO:0005856; GO:0009846; GO:0009860; GO:0030036; GO:0051015; GO:0051017
G33319	D7LBL3	6,7-dimethyl-8-ribityllumazine synthase	0.023962	0.0239129	1.82716	0.968318	0.993104	At2g30230
G35811	UPI0001A48A96		-0.0110604	-0.011071	2.91097	0.968336	0.993104	At3g63480	GO:0003777; GO:0005524; GO:0005874; GO:0007018; GO:0007129; GO:0008017; GO:0009555; GO:0009561; GO:0042803; GO:0048316
G48618	A0A6D2IJN3	C2H2-type domain-containing protein	-0.0444455	-0.0508436	-0.780169	0.968321	0.993104	At4g27240	GO:0000976; GO:0003700; GO:0006355
G48927	A0A1J3CUG0	Molybdenum cofactor sulfurase	0.0167458	0.0167907	2.90708	0.968378	0.993107	At4g22980
G44513	Q9ST43	Pleckstrin homology domain-containing protein 1 (AtPH1)	-0.0094758	-0.00948029	4.87062	0.968399	0.993108	At2g29700	GO:0005777; GO:0032266
G45749	P41088	Chalcone--flavanone isomerase 1 (Chalcone isomerase 1) (EC 5.5.1.6) (Protein TRANSPARENT TESTA 5)	-0.0262083	-0.0265885	3.62696	0.968434	0.993124	At3g55120	GO:0005634; GO:0005783; GO:0005829; GO:0009411; GO:0009507; GO:0009705; GO:0009733; GO:0009813; GO:0010224; GO:0042406; GO:0045430
G44826	A0A1J3G0H4	Uncharacterized protein	0.0119285	0.01193	4.08509	0.968483	0.993153	At2g22610	GO:0003777; GO:0005524; GO:0005634; GO:0005874; GO:0007018; GO:0008017
G45087	A0A8H7TLT6	eRF1_1 domain-containing protein	-0.0202064	-0.0203073	0.86783	0.968508	0.993157	At1g12920	GO:0003747; GO:0005576; GO:0005737; GO:0006415
G15606	V4M3E1	Tubby-like F-box protein	-0.0100322	-0.0100317	4.00358	0.968569	0.993159	At3g06380	GO:0000976; GO:0005886; GO:0006355; GO:0009620; GO:0009738; GO:0016567
G18620	A0A087HRH9	50S ribosomal protein L5	0.042504	0.0427749	-0.247872	0.96862	0.993159	At1g29040	GO:0005525; GO:0005840
G31320	none		-0.0840513	-0.0614649	-1.43867	0.968632	0.993159	NaN	NA
G34336	Q9ZUZ2	CDPK-related kinase 3 (AtCRK3) (EC 2.7.11.1) (Calcium/calmodulin-dependent protein kinase 4) (AtCK)	0.0192675	0.0192709	2.37425	0.968606	0.993159	At2g46700	GO:0004674; GO:0005509; GO:0005516; GO:0005524; GO:0005737; GO:0010150; GO:0016020; GO:0046777; GO:0071215; GO:0106310
G35802	D7KXB4	RRM domain-containing protein	-0.0108876	-0.0108835	4.93506	0.968589	0.993159	At1g60200	GO:0003723; GO:0005634; GO:0006397; GO:0008380; GO:0009414; GO:0009737; GO:0009738; GO:0048024
G49412	A0A7J9KNH8	Serine/threonine protein phosphatase 2A regulatory subunit	-0.00942714	-0.00942546	4.94744	0.968616	0.993159	At4g15415	GO:0000159; GO:0007165; GO:0019888
G32984	P40940	ADP-ribosylation factor 3 (AtARF3) (Protein ARF-LIKE 1) (AtARL1)	0.0127459	0.0127377	4.21218	0.968708	0.993216	At2g24765	GO:0003924; GO:0005525; GO:0005795; GO:0005886; GO:0015031; GO:0016192
G10887	Q8L908	At5g55140 (Ribosomal protein L30 family protein)	0.011841	0.0118431	3.06673	0.968954	0.99328	At5g55140	GO:0003735; GO:0006412; GO:0015934
G21341	A0A392PTP3	Enhancer of polycomb 2-like protein	-0.0211655	-0.0211636	0.475382	0.968913	0.99328	At1g79020	GO:0005634; GO:0006281; GO:0006357; GO:0007049; GO:0035267
G22375	A0A0D3C6P8	Cytochrome c oxidase subunit 5C	0.0157611	0.0158265	2.92673	0.968905	0.99328	At3g62400	GO:0005746
G28860	none		0.0119873	0.0119877	5.16631	0.968974	0.99328	NaN	NA
G34952	none		-0.0324093	-0.0322461	-0.163192	0.968888	0.99328	NaN	NA
G36704	D7MPU9	Palmitoyl-protein thioesterase 1-like	-0.0637363	-0.0577512	-1.1224	0.968963	0.99328	At5g47340	GO:0016787
G40404	V4MPV3	PSII 6.1 kDa protein	0.0269848	0.026974	0.154654	0.968903	0.99328	At4g22830	GO:0016020
G41008	V4LIY0	J domain-containing protein	-0.0215366	-0.021528	1.87653	0.968841	0.99328	At5g59610	GO:0009507
G49586	UPI00053C109A		0.012219	0.0122227	5.78435	0.968887	0.99328	At4g13020	GO:0004674; GO:0004693; GO:0005524; GO:0005634; GO:0005737; GO:0016310; GO:0035556; GO:0106310
G51721	M4EPS0	KH domain-containing protein	0.012211	0.0122233	2.98365	0.968854	0.99328	At3g08620	GO:0003723
G13687	Q9FX01	3beta-hydroxysteroid-dehydrogenase/decarboxylase isoform 1 (At3BETAHSD/D1) (EC 1.1.1.418) (4alpha-carboxysterol-C3-dehydrogenase/C4-decarboxylase isoform 1-1) (Reticulon-like protein B24) (AtRTNLB24) (Sterol-4-alpha-carboxylate 3-dehydrogenase 1, decarboxylating)	-0.0129211	-0.0129112	3.68079	0.969066	0.993286	At1g47290	GO:0003854; GO:0005789; GO:0016020; GO:0016126; GO:0032409; GO:0047012; GO:0060918; GO:0099402; GO:0102175; GO:0102191
G20765	A0A178VYA5	Transcription repressor	-0.0129493	-0.0129804	2.4774	0.969101	0.993286	At2g46490
G28238	A0A4Y7L8M5	zf-NOSIP domain-containing protein	0.0225172	0.0225651	0.84688	0.969075	0.993286	At1g61620	GO:0009640; GO:0016567; GO:0016607; GO:0031648; GO:0046872; GO:0061630
G3675	A0A1J3IHS1	Haloacid dehalogenase-like hydrolase domain-containing protein 3	-0.0109722	-0.0109259	3.17747	0.969005	0.993286	At2g41250	GO:0016787
G490	Q9C992	3-ketoacyl-CoA synthase 7 (KCS-7) (EC 2.3.1.199) (Very long-chain fatty acid condensing enzyme 7) (VLCFA condensing enzyme 7)	0.0416306	0.049186	-1.22181	0.969057	0.993286	At1g71160	GO:0006633; GO:0009922; GO:0016020
G5261	UPI000CD59A7F		-0.014527	-0.014537	1.64203	0.969099	0.993286	At3g60150	GO:0005634; GO:0005743; GO:0032981
G12060	D7KG38	TPT domain-containing protein	0.0115674	0.0115687	5.43077	0.969173	0.993318	At1g06470	GO:0008643; GO:0016020
G38193	W8TIX8	Heat shock transcription factor	-0.0556365	-0.0680839	-1.33172	0.969159	0.993318	At2g41690	GO:0003700; GO:0005634; GO:0005737; GO:0043565
G10201	Q8LFS6	RNA-binding protein BRN1 (Protein BRUNO-LIKE 1) (AtBRN1) (Protein RNA-BINDING PROTEIN-DEFENSE RELATED 1) (AtRBP-DR1)	0.0302788	0.0303059	1.78121	0.969241	0.993348	At4g03110	GO:0003729; GO:0005737; GO:0005829; GO:0006402; GO:0009626; GO:0009908; GO:0080151; GO:1990904; GO:2000028
G12532	A0A6D2IX40	RING-CH-type domain-containing protein	-0.0239148	-0.0236652	0.425949	0.969243	0.993348	At1g14260	GO:0004842; GO:0008270; GO:0016020
G12906	R0GUT5	Epidermal growth factor receptor substrate 15-like 1	0.0133677	0.0133572	3.74382	0.969286	0.993362	At1g20760	GO:0005509; GO:0005634
G17962	A0A178WCV9	60S ribosomal protein L18a-like protein	0.0114813	0.011482	4.74102	0.969298	0.993362	At1g17080	GO:0016020
G29704	Q9FUQ7	Calcineurin B-like protein 8	-0.0214615	-0.0219163	0.998337	0.969363	0.993409	At1g64480	GO:0005509; GO:0005634; GO:0005737; GO:0005886; GO:0016020; GO:0019722; GO:0019900
G5288	O22860	60S ribosomal protein L38	0.0124795	0.012486	3.54448	0.969459	0.993485	At2g43460	GO:0003735; GO:0005829; GO:0006412; GO:0022625; GO:0022626
G15135	A0A565B1H1	ARID domain-containing protein	0.0124626	0.0124669	3.25903	0.969481	0.993488	At1g20910	GO:0000118; GO:0000976; GO:0003680; GO:0006357; GO:0019760
G32849	Q7XA71	At2g22080 (Transmembrane protein)	0.0117671	0.0117785	3.40289	0.969518	0.993505	At2g22080
G14021	A0A8B7BPP7	oligouridylate-binding protein 1B-like isoform X1	-0.00942165	-0.00941794	3.99478	0.969689	0.993535	At3g14100	GO:0003729; GO:0005634; GO:0005737; GO:0006397; GO:0034063; GO:0071456
G20935	none		-0.0243314	-0.0242411	0.305087	0.969674	0.993535	NaN	NA
G28114	V4KL87	RRM domain-containing protein	-0.0108729	-0.0108818	2.86612	0.96969	0.993535	At1g71800	GO:0003729; GO:0005634; GO:0016441; GO:0031047; GO:0031123; GO:0031124; GO:0042868; GO:0045892; GO:0048589
G41346	A0A3B6C7U2	FSH1 domain-containing protein	-0.0267923	-0.0274758	0.0240156	0.969608	0.993535	At4g24380	GO:0016020
G6408	A0A1J3DN76	PHD finger protein ALFIN-LIKE 6	-0.0120172	-0.0120306	2.66945	0.969672	0.993535	At2g02470	GO:0000976; GO:0005634; GO:0006325; GO:0006355; GO:0016036; GO:0042393; GO:0046872; GO:0048767
G8385	V4LJX8	Transcription factor DIVARICATA	-0.00897793	-0.00897957	5.66477	0.969665	0.993535	At5g01200	GO:0003677
G9023	Q39011	Shaggy-related protein kinase eta (EC 2.7.11.1) (ASK-eta) (Protein BRASSINOSTEROID INSENSITIVE 2) (Protein ULTRACURVATA 1) (Shaggy-related protein kinase 21) (AtSK21)	-0.00971752	-0.00972856	5.24532	0.96961	0.993535	At4g18710	GO:0004672; GO:0004674; GO:0005524; GO:0005634; GO:0005737; GO:0005886; GO:0005938; GO:0006468; GO:0009729; GO:0009733; GO:0009742; GO:0009825; GO:0009965; GO:0042802; GO:0046777; GO:0046827; GO:0048765; GO:0106310; GO:1900458
G33931	D7LEG2	Clp R domain-containing protein	0.0174749	0.0174828	2.36443	0.969724	0.993549	At2g40130	GO:0005524; GO:0016887
G3221	A0A0D3AZY7	UTP15_C domain-containing protein	-0.0109021	-0.0109065	2.73253	0.969751	0.993552	At2g47990	GO:0003729; GO:0005730; GO:0006364; GO:0007049; GO:0009553; GO:0009561; GO:0051301; GO:0080008
G45715	A0A0L9VRX9	F-box domain-containing protein	0.0162747	0.0163278	2.21419	0.969768	0.993552	At3g54650	GO:0001673; GO:0005634; GO:0006974; GO:0009555; GO:0009793; GO:0016567; GO:0019005; GO:0031146; GO:0035861; GO:0048316; GO:0051302; GO:0055047
G10908	A0A8S2B9E9	Genome assembly, chromosome: 8	-0.0141573	-0.0141875	4.16963	0.970248	0.993582	At5g55450	GO:0005504; GO:0009627
G14357	A0A1J3KB07	Paired amphipathic helix protein Sin3-like 1	0.01275	0.0127479	4.1753	0.970157	0.993582	At1g59890	GO:0003714; GO:0005634
G14789	A0A565AYY7	ZF-HD dimerization-type domain-containing protein	0.0176443	0.0176103	3.16961	0.970266	0.993582	At1g14687	GO:0000976; GO:0003677; GO:0005634; GO:0042803; GO:0046872
G15110	M4CVI9	Complex1_LYR_dom domain-containing protein	-0.0143558	-0.0144159	1.70074	0.970274	0.993582	At1g76060	GO:0005759; GO:0032981; GO:0034551
G15229	A0A6P3ZFD5	2-isopropylmalate synthase 2, chloroplastic-like	0.096238	0.0829122	-1.74802	0.970433	0.993582	At5g23010	GO:0019752; GO:0044249; GO:0046912; GO:1901566
G15641	Q8W4D7	GPI transamidase component PIG-S-like protein (Uncharacterized protein At3g07180) (Uncharacterized protein At3g07180; T1B9.16)	0.0111512	0.0111557	4.3078	0.970356	0.993582	At3g07180	GO:0000325; GO:0005783; GO:0016255; GO:0042765
G17225	R0IHZ9	Peptidase_S26 domain-containing protein	0.0113436	0.0113527	3.06285	0.970371	0.993582	At1g06870	GO:0004252; GO:0006465; GO:0009535
G178	A0A7I8KLK8	Glyco_hydro_18 domain-containing protein	-0.0197172	-0.0196883	0.793615	0.970072	0.993582	At1g33220	GO:0005975; GO:0042973
G18185	R0GUT5	Epidermal growth factor receptor substrate 15-like 1	0.0111737	0.0111759	5.55938	0.970382	0.993582	At1g20760	GO:0005509; GO:0005634
G18970	none		0.0714915	0.0676428	-1.49182	0.970107	0.993582	NaN	NA
G21087	A0A8S9FDJ1	BHLH domain-containing protein	-0.0435251	-0.0454956	-1.52705	0.970079	0.993582	At3g27520
G21166	V4KNH4	Eukaryotic translation initiation factor 4B2	-0.00998117	-0.00997827	3.40933	0.97051	0.993582	At3g26400	GO:0003729; GO:0003743; GO:0005634; GO:0005829; GO:0042803
G23885	V4MKF0	FeThRed_A domain-containing protein	0.0145726	0.0145798	2.90107	0.970391	0.993582	At5g08410	GO:0009507; GO:0015979; GO:0016491
G24023	V4ML24	Rhomboid domain-containing protein	-0.0178529	-0.0179349	2.14123	0.969831	0.993582	At5g25640	GO:0004252; GO:0016020
G25985	A0A7J9GU59	FLZ-type domain-containing protein	-0.0126211	-0.0126813	2.01513	0.970076	0.993582	At4g17670	GO:0009744; GO:0009749; GO:0019900; GO:0042594; GO:0046872; GO:1905582
G27165	R0G7A3	SAM_MT_RSMB_NOP domain-containing protein	-0.0154228	-0.0154102	2.14393	0.970478	0.993582	At4g26600	GO:0001510; GO:0003723; GO:0005730; GO:0006396; GO:0008173; GO:0008757; GO:0042254
G2904	D7L3Q1	Coiled-coil domain-containing protein 12	-0.0119984	-0.0120074	2.48825	0.970243	0.993582	At3g05070
G29571	A0A8S9Q1H2	EXS domain-containing protein	-0.0380012	-0.0395716	-0.978018	0.969975	0.993582	At3g15358;At3g15348	GO:0016020
G32331	A0A654F5U7	Secreted protein	0.0385764	0.0386025	0.0370066	0.969879	0.993582	At3g10527
G34323	A0A0D3BNS4	Fiber protein Fb11	0.0140454	0.014063	3.00446	0.970279	0.993582	At2g46540
G37416	V4KVP4	SPX domain-containing protein	0.0161078	0.0161006	1.70372	0.970371	0.993582	At5g20150	GO:0005634; GO:0016036; GO:0071456; GO:0080040
G40445	none		0.0360893	0.0360963	-0.34715	0.969917	0.993582	NaN	NA
G44558	A0A178VRE1	MUG2	0.0164909	0.0164244	1.72239	0.970347	0.993582	At1g06740	GO:0008270
G45596	Q9FT45	Fasciclin-like arabinogalactan protein 15	0.0154018	0.0154079	2.05871	0.970381	0.993582	At3g52370	GO:0005576
G46331	A0A6J0N9X4	ketohexokinase-like	0.0271354	0.0271237	0.631679	0.970502	0.993582	At5g43910	GO:0016301; GO:0016310
G46630	Q8GYN8	Stress induced protein (Uncharacterized protein At5g25240) (Uncharacterized protein At5g25240/F21J6_107)	-0.0148006	-0.0148874	2.17246	0.970494	0.993582	At5g25240
G4678	Q64FQ2	Protein kinase PINOID 2 (EC 2.7.11.1) (Protein kinase AGC1-10)	-0.0594809	-0.0636519	-1.46076	0.969906	0.993582	At2g26700	GO:0004674; GO:0005524; GO:0009734; GO:0016301; GO:0016310; GO:0048825; GO:0106310
G50608	A0A392R8X6	Cytochrome C oxidase assembly protein COX15	-0.0130468	-0.0130066	1.98066	0.970127	0.993582	At5g56090	GO:0005739; GO:0005743; GO:0006784; GO:0016653
G51365	none		-0.0137492	-0.01376	2.24287	0.969936	0.993582	NaN	NA
G51422	Q9MAM4	Protein IQ-DOMAIN 18 (AtIQD18)	-0.0148818	-0.0148657	2.08706	0.97023	0.993582	At1g01110	GO:0005516; GO:0005737; GO:0005856; GO:0005886; GO:0016604
G51811	Q9SAA2	ATP-dependent Clp protease proteolytic subunit 6, chloroplastic (EC 3.4.21.92) (Endopeptidase ClpP6) (nClpP6) (nClpP1)	-0.0123168	-0.0123618	2.52908	0.969903	0.993582	At1g11750	GO:0004176; GO:0004252; GO:0006515; GO:0009368; GO:0009570; GO:0051117
G53018	A0A6J0NS28	scarecrow-like protein 5	0.0124002	0.0124151	2.98303	0.970458	0.993582	At1g50600	GO:0003700; GO:0005634; GO:0006355
G63	Q9SAH9	Cinnamoyl-CoA reductase 2 (AtCCR2) (EC 1.2.1.44)	-0.0228109	-0.0239024	0.633234	0.970529	0.993582	At1g80820	GO:0006952; GO:0007623; GO:0009409; GO:0009699; GO:0016621; GO:0042754
G6571	Q9FIR1	AT-hook motif nuclear-localized protein 8	0.0117092	0.0117177	3.67102	0.970298	0.993582	At5g46640	GO:0003680; GO:0005634
G6940	Q93WU6	Probable WRKY transcription factor 74 (WRKY DNA-binding protein 74)	-0.0394818	-0.0498625	-0.993317	0.970414	0.993582	At5g28650	GO:0003700; GO:0005516; GO:0005634; GO:0043565
G7111	Q84KJ5	Cryptochrome DASH, chloroplastic/mitochondrial (Cryptochrome-3)	0.0180919	0.0181461	1.9665	0.969982	0.993582	At5g24850	GO:0000719; GO:0003677; GO:0003904; GO:0005524; GO:0005739; GO:0009507; GO:0009881; GO:0071949
G12769	A0A0D3AYH0	N-alpha-acetyltransferase 40 (EC 2.3.1.257)	-0.010031	-0.0100303	3.04997	0.970647	0.9936	At1g18335	GO:0005634; GO:0005737; GO:0010485; GO:0043998
G17478	Q9SY60	Exocyst complex component EXO84C (AtExo80c)	0.011015	0.0110164	5.19605	0.970623	0.9936	At1g10180	GO:0000145; GO:0006887; GO:0060321
G29768	UPI00053CA594		-0.00890057	-0.00890266	3.92696	0.970669	0.9936	At1g63110	GO:0016255; GO:0042765
G33516	O22800	Zinc finger protein CONSTANS-LIKE 14	0.0145831	0.0145934	4.60117	0.970689	0.9936	At2g33500	GO:0003700; GO:0005634; GO:0006355; GO:0008270
G38407	A0A178VKV3	WAT1-related protein	-0.0117411	-0.0117377	2.81554	0.970683	0.9936	At5g40210	GO:0016020; GO:0022857
G47179	Q8GW31	mRNA-decapping enzyme subunit 2 (AtDCP2) (Protein DECAPPING 2) (EC 3.6.1.62) (M(7)GpppN-mRNA hydrolase DCP2) (Protein TRIDENT)	-0.00873264	-0.00873423	4.63433	0.970661	0.9936	At5g13570	GO:0000184; GO:0000287; GO:0000290; GO:0000932; GO:0003729; GO:0005524; GO:0005737; GO:0006397; GO:0006402; GO:0009791; GO:0010072; GO:0016441; GO:0019048; GO:0030145; GO:0031087; GO:0042803; GO:0140933
G8209	A0A6J0M4X8	inactive protein RESTRICTED TEV MOVEMENT 2-like	0.027967	0.0291125	0.297193	0.970606	0.9936	At5g04890	GO:0005886; GO:0006952; GO:0009615; GO:0046741
G1580	P49572	Indole-3-glycerol phosphate synthase, chloroplastic (IGPS) (EC 4.1.1.48)	-0.00886288	-0.00886573	4.40056	0.970721	0.993611	At2g04400	GO:0000162; GO:0004425; GO:0005507; GO:0009507; GO:0009570
G7902	A0A1J3GYU6	Serine/threonine-protein phosphatase 7 inactive-like protein	0.0173907	0.0174209	1.52919	0.970752	0.993622	At5g10900	GO:0016787; GO:0046872
G14251	A2PZ33	Uncharacterized protein CC1463	0.0157171	0.0157375	2.2674	0.970835	0.993683	At1g11560	GO:0005789
G23285	A0A565CLH8	Uncharacterized protein	-0.0462789	-0.0447661	-0.51689	0.970851	0.993683	At5g13880
G22627	UPI00053A6241		-0.011571	-0.0115622	2.99443	0.970929	0.993741	At5g03415	GO:0000082; GO:0003677; GO:0005634; GO:0005737; GO:0006355; GO:0042023; GO:0046982; GO:0051726; GO:0070176
G52028	M4ED70	Uncharacterized protein	-0.0145096	-0.0144675	1.29466	0.971062	0.993856	At1g79660	GO:0016020
G45618	V4NGE7	Mediator of RNA polymerase II transcription subunit 28	-0.0144251	-0.0144926	1.61717	0.971125	0.9939	At3g52860	GO:0006355; GO:0016592; GO:1900055
G29426	A0A078J5W2	BnaC05g51600D protein	0.0108778	0.0108955	3.28627	0.97115	0.993905	At1g49560	GO:0000976; GO:0003700; GO:0005634; GO:0006355
G22608	A0A087H8B1	J domain-containing protein	0.0140802	0.0140785	3.41795	0.971197	0.993932	At5g03160	GO:0005783; GO:0005788; GO:0044794
G52695	UPI001E1CA832		0.0108107	0.0108141	3.72467	0.971224	0.993939	At1g33390	GO:0003676; GO:0003724; GO:0005524; GO:0016887
G12347	V4L0B8	WAPL domain-containing protein	-0.0141753	-0.0141908	3.62107	0.971277	0.99395	At1g61030	GO:0000070; GO:0005634; GO:0005694; GO:0006281; GO:0007064; GO:0009793; GO:0010789; GO:0045132; GO:0051177; GO:0051301
G29522	R0GPB7	PWWP domain-containing protein	-0.0533868	-0.0423642	-0.84221	0.971298	0.99395	At1g51745
G45210	none		-0.020503	-0.0212534	0.509072	0.971279	0.99395	NaN	NA
G48376	Q84N34	Heptahelical transmembrane protein 2 (PAQR family protein HHP2)	-0.0196857	-0.0188848	0.881192	0.971317	0.99395	At4g30850	GO:0009725; GO:0009744; GO:0016020
G8932	A0A6A3B5D8	glucan endo-1,3-beta-D-glucosidase (EC 3.2.1.39)	0.0260168	0.0265023	0.582581	0.971338	0.993951	At5g24318	GO:0005975; GO:0042973
G26211	F4JTU7	Receptor-like protein 48 (AtRLP48)	0.0350921	0.035462	-0.529412	0.971404	0.993998	At4g13820	GO:0005886
G19844	none		0.0115678	0.0115742	3.15254	0.971453	0.994009	NaN	NA
G35273	R0HL79	ARM repeat superfamily protein	0.0161953	0.0161633	1.75616	0.971455	0.994009	At3g56210
G46211	D5ACL2	Cullin_Nedd8 domain-containing protein	0.0270041	0.0266781	0.134228	0.971498	0.994011	At1g26830	GO:0006511; GO:0009639; GO:0009911; GO:0031625
G872	Q9LQ55	Dynamin-2B (EC 3.6.5.5) (Dynamin-like protein 3) (Dynamin-related protein 2B)	0.0121292	0.0121302	5.86693	0.971492	0.994011	At1g59610	GO:0000325; GO:0003924; GO:0005525; GO:0005634; GO:0005829; GO:0005874; GO:0005886; GO:0009504; GO:0009506; GO:0030276; GO:0045334; GO:0048766; GO:0072583; GO:2000114
G11079	A0A7J6DS77	Formin-like protein	-0.00932325	-0.00932745	3.61096	0.971741	0.994019	At1g42980	GO:0003779
G12893	A0A0D3CBT0	WD_REPEATS_REGION domain-containing protein	-0.012912	-0.0129525	2.58692	0.971737	0.994019	At1g20540	GO:0080008
G14628	A0A6D2LII4	Zinc finger CCCH domain-containing protein 14	-0.0145565	-0.0147728	2.69694	0.971852	0.994019	At1g66810	GO:0003677; GO:0003729; GO:0045893; GO:0046872; GO:0051511; GO:1901347
G15222	A0A6D2HG73	Mitochondrial adenine nucleotide transporter BTL3	0.0181312	0.018149	1.31126	0.971796	0.994019	At1g78180	GO:0005743; GO:0009941; GO:0055085
G18042	A0A0D3AYH0	N-alpha-acetyltransferase 40 (EC 2.3.1.257)	0.0135558	0.0135731	2.08236	0.971559	0.994019	At1g18335	GO:0005634; GO:0005737; GO:0010485; GO:0043998
G19751	V4LV78	Flocculation protein FLO11-like	-0.0353495	-0.0334246	-0.195069	0.971822	0.994019	At2g24310
G20660	A0A5K0YS26	Secreted protein	0.0141682	0.0142985	1.83388	0.971817	0.994019	At2g44520	GO:0005743; GO:0006783; GO:0008495
G25074	D7MFT8	SWIM-type domain-containing protein	0.0150632	0.01512	2.256	0.971747	0.994019	At4g33925
G26992	none		-0.0247337	-0.0252891	0.252753	0.971594	0.994019	NaN	NA
G29115	A0A8T2C5M2	COX assembly mitochondrial protein	-0.0265195	-0.0266218	0.535339	0.971579	0.994019	At1g31175
G31120	Q9SAG8	Chaperone protein dnaJ 8, chloroplastic (AtDjC8) (AtJ8)	0.0130177	0.0130278	5.10645	0.971696	0.994019	At1g80920	GO:0005634; GO:0009416; GO:0009507; GO:0009570
G32344	W9R7U6	Angiotensin-converting enzyme 2	-0.00842597	-0.00842223	3.97725	0.971843	0.994019	At5g04090	GO:0016874
G38809	Q93VG8	DeSI-like protein At4g17486 (EC 3.4.-.-)	-0.00948189	-0.00949694	3.32859	0.971745	0.994019	At4g17486	GO:0006508; GO:0008233
G39583	A0A396IZS2	Putative galacturan 1,4-alpha-galacturonidase (EC 3.2.1.67)	-0.0170453	-0.0172507	1.00133	0.971719	0.994019	At4g33440	GO:0004650; GO:0005975; GO:0016020
G44207	D7LJ81	WS_DGAT_C domain-containing protein	0.0199423	0.0198111	2.5517	0.971527	0.994019	At2g36835
G47943	D7MB25	Tetratricopeptide repeat-containing protein	-0.00911888	-0.00913784	4.05662	0.971657	0.994019	At4g37210	GO:0005634
G53100	A0A0D3CQL0	Transmembrane protein	0.0158955	0.0158663	2.55593	0.971838	0.994019	At1g53035	GO:0016020
G39931	A0A565BZL7	EF-hand domain-containing protein	0.0117236	0.0117307	2.58027	0.971907	0.994034	At1g73440	GO:0005509
G46463	A0A8X7R9W7	Uncharacterized protein	0.0118674	0.0118799	3.45428	0.971901	0.994034	At1g16040	GO:0005789; GO:0006506
G24278	A0A8S9HAS9	GRAS domain-containing protein	0.0112532	0.0112558	5.04747	0.971962	0.994048	At5g48150	GO:0000976; GO:0003700; GO:0005737; GO:0009585; GO:0009640; GO:1990110
G34282	A0A5K0ZLY4	Protein BZR1 homolog (Protein BRASSINAZOLE-RESISTANT 1 homolog)	0.0182497	0.0183278	1.15928	0.971954	0.994048	At2g45880	GO:0000272; GO:0003700; GO:0005634; GO:0005737; GO:0048831; GO:0102229
G16918	F4HVZ5	Protein COP1 SUPPRESSOR 2	0.0123509	0.0123591	2.77064	0.972125	0.994052	At1g02330	GO:0010099; GO:0016607; GO:0055121; GO:0080022; GO:1904667
G30734	M4CV95	RRM domain-containing protein	0.012034	0.0120414	3.88988	0.972057	0.994052	At5g59865	GO:0003729; GO:0005737
G32447	F4JFN3	Heat shock protein 90-6, mitochondrial (AtHSP90.6) (AtHsp90-6) (Heat shock protein 89-1) (Hsp89-1)	0.0111204	0.0111032	4.95622	0.972185	0.994052	At3g07770	GO:0005524; GO:0005739; GO:0005829; GO:0009505; GO:0009570; GO:0016887; GO:0051082; GO:0140662
G32518	Q9SQV0	F24P17.3 protein (GNS1/SUR4 membrane protein family)	0.0122267	0.0122449	2.77405	0.972246	0.994052	At3g06470	GO:0006633; GO:0009922; GO:0016020
G32718	A0A8R7TY36	Cysteine-rich interactor of PDZ three	0.0268092	0.0267435	0.574168	0.972267	0.994052	At3g02220
G33875	A0A565BM50	Protein kinase domain-containing protein	0.012652	0.0126639	4.56068	0.97204	0.994052	At2g39360	GO:0004674; GO:0005524; GO:0005794; GO:0005886; GO:0016310; GO:0099503
G34108	R0HSB3	Pectinesterase (EC 3.1.1.11)	-0.0102018	-0.0102158	5.51571	0.97227	0.994052	At1g23200	GO:0004857; GO:0005576; GO:0030599; GO:0042545; GO:0045330; GO:0045490
G3478	A0A087H532	Protein ENDOSPERM DEFECTIVE 1-like	0.0205274	0.0632038	-1.78057	0.972017	0.994052	At2g44190	GO:0000226; GO:0005634; GO:0005737; GO:0005880; GO:0008017; GO:0009960; GO:0010342; GO:0048316; GO:0051301
G35952	A0A8T2GTL9	Transmembrane protein	0.0484769	0.0722524	-1.9316	0.972028	0.994052	At1g65090	GO:0016020
G37874	A0A1J3K0A7	Retrotrans_gag domain-containing protein	0.0105253	0.0105267	3.80625	0.972095	0.994052	At1g21280
G3845	A0A565BMY7	Zinc finger (C3HC4-type RING finger) family protein	-0.0118428	-0.0118698	1.99557	0.972221	0.994052	At2g38970
G42318	A0A087H8M7	Reticulon-like protein	-0.00981402	-0.0098182	2.64303	0.972269	0.994052	At3g10915	GO:0005789
G45756	Q94AL3	NAD(P)-binding Rossmann-fold superfamily protein (Putative oxidoreductase)	0.010667	0.0106715	3.98868	0.97216	0.994052	At3g55290	GO:0016491
G52655	Q9AST6	Vacuolar protein sorting-associated protein 55 homolog	0.0130615	0.0130629	3.01413	0.972216	0.994052	At1g32410	GO:0000325; GO:0010008; GO:0015031
G7277	UPI00053C56C9		0.0112019	0.0112113	3.29925	0.972177	0.994052	At5g19670	GO:0000139; GO:0006486; GO:0016757
G47975	Q94IB8	Long chain base biosynthesis protein 1 (AtLCB1) (EC 2.3.1.50) (Protein EMBRYO DEFECTIVE 2779) (Protein FUMONISIN B1 RESISTANT 11)	0.0130006	0.0130152	3.99023	0.972389	0.994143	At4g36480	GO:0004758; GO:0005783; GO:0005789; GO:0009793; GO:0009825; GO:0030148; GO:0030170; GO:0043067
G8621	V4LXQ0	ADP-ribosylation factor-like protein 8c	0.0201382	0.0200126	1.34974	0.972401	0.994143	At5g67560	GO:0000325; GO:0003924; GO:0005525; GO:0005765; GO:0005819; GO:0007059; GO:0009506; GO:0015031; GO:0031902; GO:0051301
G36503	R0GPX6	Protein arginine N-methyltransferase PRMT10	-0.0101889	-0.0101844	2.50551	0.972464	0.994187	At1g04870	GO:0008469; GO:0010228; GO:0019919; GO:0035241; GO:0035242
G32241	A0A7J6VDR6	Fkbp-type peptidyl-prolyl cis-trans isomerase	0.0203299	0.0202867	0.947953	0.972505	0.994203	At3g12345
G8133	A0A8S9KT42	Zf-LSD1 domain-containing protein	0.020158	0.0201478	2.12646	0.97252	0.994203	At5g06270	GO:0005634; GO:0045892; GO:0080147
G1010	A0A0D3BMX8	S-adenosyl-L-methionine-dependent methyltransferase	-0.0749506	-0.078197	-1.65259	0.972576	0.994218	At1g62840
G26747	A0A7J9HRZ8	3'(2'),5'-bisphosphate nucleotidase (EC 3.1.3.7)	0.0278285	0.0278668	-0.142286	0.972571	0.994218	At5g64000	GO:0004441; GO:0006790; GO:0008441; GO:0016312; GO:0046872
G31015	D7KV77	ARID domain-containing protein	-0.0208548	-0.0203731	1.81635	0.972646	0.994229	At1g78110
G38130	V4N4S9	HTH myb-type domain-containing protein	0.0270078	0.0286849	-0.264537	0.972633	0.994229	At5g05090	GO:0003677; GO:0003700; GO:0006355
G5992	Q9STZ2	SelT-like protein	-0.00847673	-0.00848236	3.20566	0.972648	0.994229	At3g47300
G13544	Q9FVW4	Regulator of nonsense transcripts UPF3 (Nonsense mRNA reducing factor UPF3) (Up-frameshift suppressor 3 homolog) (AtUpf3)	-0.00820433	-0.00820632	4.55842	0.972711	0.994273	At1g33980	GO:0000184; GO:0003729; GO:0005634; GO:0005730; GO:0005737; GO:0009611; GO:0009863; GO:0009867; GO:0042742; GO:0048571; GO:0051028
G18688	D7KER0	DUF1365-domain-containing protein	0.0150383	0.0151013	1.96274	0.972802	0.994324	At1g30130	GO:0016020
G29621	V4MFE6	60S ribosomal protein L18a-like protein	-0.013309	-0.0134588	1.2495	0.972786	0.994324	At1g54217	GO:0016020
G24404	A0A151U5Q5	Auxin-induced protein	-0.0120669	-0.0120856	4.34635	0.972878	0.994353	At4g14550	GO:0005634; GO:0006355; GO:0009734
G6403	A0A453JP29	TIP120 domain-containing protein	0.0119028	0.0119041	4.78943	0.972891	0.994353	At2g02560	GO:0005886; GO:0009505; GO:0009733; GO:0010051; GO:0010228; GO:0010265
G8999	A0A2C9UFF2	PP28 domain-containing protein	-0.0094237	-0.00942694	2.74876	0.972889	0.994353	NaN	GO:0005634
G1359	A0A565C9L2	DsbD_2 domain-containing protein	-0.00980069	-0.00980905	3.26408	0.973222	0.994414	At2g16800	GO:0009507; GO:0009536; GO:0009658; GO:0031969; GO:0048366; GO:0048481
G13863	A0A7J8LLD3	COPIIcoated_ERV domain-containing protein	0.0199273	0.0198799	3.49881	0.973047	0.994414	At3g22280	GO:0016020; GO:0046907
G15912	A0A7C9CFT9	LRRNT_2 domain-containing protein	-0.0389195	-0.0450672	-1.17866	0.97317	0.994414	At3g12610	GO:0000166; GO:0006281; GO:0009507
G19286	R0I8X9	Alanine--tRNA ligase (EC 6.1.1.7) (Alanyl-tRNA synthetase) (AlaRS)	0.0103313	0.0103347	5.67137	0.973073	0.994414	At1g50200	GO:0000049; GO:0004813; GO:0005524; GO:0005634; GO:0005739; GO:0008270; GO:0009507; GO:0070143
G24089	Q9M9W9	Probable protein phosphatase 2C 34 (AtPP2C34) (EC 3.1.3.16)	-0.0293039	-0.0296775	-0.165654	0.973129	0.994414	At3g05640	GO:0004722; GO:0005886; GO:0006470; GO:0009414; GO:0017018; GO:0045926; GO:0046872; GO:1904526
G28924	A0A0K0MG54	Squamosa promoter-binding-like protein 11	-0.0155595	-0.01558	1.78061	0.972987	0.994414	At1g27360	GO:0003677; GO:0003700; GO:0005634; GO:0006355; GO:0046872; GO:0048510; GO:0090356
G30895	V4M8I9	ARID domain-containing protein	-0.00945304	-0.00945903	3.40996	0.973277	0.994414	At1g20910	GO:0000118; GO:0000976; GO:0003680; GO:0006357; GO:0019760
G36133	Q9S7I0	tRNA(adenine(34)) deaminase, chloroplastic (TADA) (EC 3.5.4.33) (tRNA adenosine deaminase arginine) (tRNA arginine adenosine deaminase)	-0.00832799	-0.00831748	4.01046	0.973274	0.994414	At1g68720	GO:0002100; GO:0008251; GO:0009507; GO:0046872; GO:0052717
G46398	Q9FII2	F-box/kelch-repeat protein At5g42350	-0.00880262	-0.00880966	3.49121	0.973171	0.994414	At5g42350	GO:0001558; GO:0008361; GO:0019005
G47234	A0A498KA00	ANK_REP_REGION domain-containing protein	0.0166192	0.0165585	1.4305	0.973041	0.994414	At5g12320
G47275	A0A444DVS1	ER membrane protein complex subunit 1	0.0123697	0.0123568	3.21372	0.973118	0.994414	At5g11560	GO:0072546
G47928	D7MB01	HSF_DOMAIN domain-containing protein	0.0109175	0.0109442	2.80786	0.973011	0.994414	At4g36990	GO:0003700; GO:0005634; GO:0009408; GO:0043565; GO:0045892
G48249	A0A087GJ35	Transmembrane protein	0.0139915	0.014013	1.49154	0.973252	0.994414	At4g32680	GO:0016020
G6961	R0GYX7	Bet_v_1 domain-containing protein	-0.00662044	-0.0559283	-0.73487	0.973167	0.994414	At5g28010	GO:0006952
G8404	I3SPH4	Aminoglycoside phosphotransferase	-0.0215069	-0.0216026	0.331975	0.973185	0.994414	At5g01470
G9545	A0A2K2A3S1	DAGKa domain-containing protein	0.0116629	0.0116667	2.72056	0.973202	0.994414	At2g18730	GO:0004143; GO:0005524; GO:0006952; GO:0007205; GO:0009506; GO:0016310
G18541	A0A314YGC1	SYMPK_PTA1_N domain-containing protein	-0.0149672	-0.0149976	4.17852	0.973367	0.99448	At1g27595
G43570	Q9SK74	Zinc finger CCCH domain-containing protein 21 (AtC3H21)	-0.008067	-0.00806885	3.88058	0.973382	0.99448	At2g20280	GO:0003677; GO:0005739; GO:0046872
G32432	Q0WKW1	PHD finger family protein (Uncharacterized protein At3g08020)	-0.0083544	-0.0083623	3.46744	0.973403	0.994481	At3g08020	GO:0005634; GO:0046872
G20225	A0A8X8BAA5	Uncharacterized protein	-0.0082267	-0.00822646	4.10827	0.973452	0.994507	At2g35040	GO:0003937; GO:0004643; GO:0006189
G48586	A0A7N2MJ15	Rhodanese domain-containing protein	-0.0123638	-0.0124568	2.79095	0.97347	0.994507	At4g27700	GO:0005856; GO:0009507; GO:0009534; GO:0009535; GO:0009941
G11511	R0EVD8	DNA polymerase V	0.0161042	0.0162446	2.70461	0.973639	0.994597	At5g64420	GO:0003677; GO:0005730; GO:0006355
G12453	Q9LPV9	WD repeat-containing protein LWD1 (Protein ANTHOCYANIN 11-A) (AtAN11-A) (Protein LIGHT-REGULATED WD1) (WD repeat-containing protein AN11-A)	0.010065	0.0100716	3.75571	0.973599	0.994597	At1g12910	GO:0000976; GO:0005634; GO:0009718; GO:0043153; GO:0048511; GO:0048573
G19328	A0A2K3L304	Protein disulfide-isomerase 5-4-like	0.0113126	0.0113105	2.73413	0.973697	0.994597	At4g27080	GO:0005783; GO:0016020; GO:0030134; GO:0046907
G23380	Q9LF41	Probable ubiquitin conjugation factor E4 (EC 2.3.2.27) (Plant U-box protein 1) (RING-type E3 ubiquitin transferase E4) (U-box domain-containing protein 1) (Ubiquitin-fusion degradation protein 2-like) (UB fusion protein 2-like)	-0.00825117	-0.00825208	5.98182	0.973683	0.994597	At5g15400	GO:0000151; GO:0005634; GO:0005737; GO:0006511; GO:0016567; GO:0030433; GO:0034450; GO:0061630
G42062	A0A7J6WRX3	Guanylate kinase	0.0272897	0.0265156	-0.0145139	0.973588	0.994597	At3g06200	GO:0004385; GO:0005524; GO:0009507; GO:0016310; GO:0048638
G51629	R0I6T4	Transcription initiation factor IIA subunit 1-like	-0.00823844	-0.00824048	4.09719	0.973653	0.994597	At1g07480	GO:0005672; GO:0006367
G8715	C0Z2T5	AT4G12790 protein	0.00999442	0.00999534	4.4988	0.97372	0.994597	At4g12790	GO:0005525; GO:0016787
G8788	A0A397YCG4	RING-type domain-containing protein	0.0124657	0.0124789	2.19343	0.97372	0.994597	At4g39050	GO:0003777; GO:0005524; GO:0005739; GO:0005874; GO:0007018; GO:0008017; GO:0031347; GO:0046872
G13515	A0A7J9LDD1	Ran-binding protein 10	0.0103649	0.0103691	3.68408	0.973849	0.994604	At1g35470	GO:0005634; GO:0005737; GO:0048471
G20709	A0A5A7PQU0	Ammonium transporter 2	-0.0172077	-0.0172501	1.01437	0.973838	0.994604	At2g45320
G24226	A0A0D2UV73	Mitochondrial thiamine pyrophosphate carrier	0.0135929	0.0135549	2.409	0.973803	0.994604	At5g48970	GO:0005739; GO:0005743; GO:0030974; GO:0090422
G41981	UPI0008FCE251		-0.0077314	-0.00773406	4.79347	0.973774	0.994604	At5g28020
G42367	A0A178VWQ7	Uncharacterized protein	-0.0244825	-0.0247735	0.0328507	0.973809	0.994604	NaN
G45865	V4L221	Transmembrane protein	0.0106688	0.0106701	2.62377	0.973833	0.994604	At3g57400	GO:0016020
G22550	S8C8V1	E3 ubiquitin-protein ligase (EC 2.3.2.27)	0.0106943	0.0106987	4.88092	0.974021	0.994696	At5g02310	GO:0008270; GO:0016567; GO:0061630; GO:0071596
G35042	A0A0D3DSE4	Glutamate receptor	-0.0083328	-0.00833965	3.34673	0.973969	0.994696	At4g35290	GO:0005262; GO:0005886; GO:0006816; GO:0008066; GO:0015276; GO:0019722; GO:0071230
G46346	D7MNL7	rRNA-processing protein EFG1 (rRNA-processing protein efg1)	-0.0103783	-0.0104088	2.58342	0.97401	0.994696	At1g04230	GO:0006364
G51999	A0A444DBS8	ABC2_membrane domain-containing protein	-0.00803259	-0.0080334	9.36037	0.973985	0.994696	At1g15520	GO:0002229; GO:0005524; GO:0005886; GO:0009408; GO:0009409; GO:0009414; GO:0009723; GO:0009737; GO:0009738; GO:0009751; GO:0009753; GO:0010193; GO:0010496; GO:0015562; GO:0015692; GO:0016887; GO:0042626; GO:0042631; GO:0046865; GO:0048581; GO:0055085; GO:0080168; GO:0090332; GO:0098657; GO:0098739; GO:0140359
G14915	V4KWZ0	BHLH domain-containing protein	-0.0185378	-0.0324468	-0.0674778	0.974046	0.994701	At1g72210	GO:0003677; GO:0003700; GO:0005634; GO:0046983
G10784	Q56Y42	Pyridoxal reductase, chloroplastic (EC 1.1.1.65)	0.015812	0.0158369	1.57248	0.974109	0.994703	At5g53580	GO:0009443; GO:0009507; GO:0009536; GO:0042820; GO:0042821; GO:0050236; GO:0070402
G28038	A0A251U219	Transposase	0.0286362	0.0294522	1.08709	0.97408	0.994703	At1g73020	GO:0005254; GO:0034707
G32759	A0A0D3CND5	Protein kinase domain-containing protein	-0.0219806	-0.0210755	0.38092	0.974102	0.994703	At3g01490	GO:0001659; GO:0004674; GO:0004712; GO:0005524; GO:0005737; GO:0005829; GO:0009637; GO:0010114; GO:0016310; GO:0071244; GO:1902456
G17706	Q6NQI8	Ceramide synthase 1 LOH3 (CS1) (CSII) (EC 2.3.1.-) (Protein LONGEVITY ASSURANCE GENE ONE HOMOLOG 3) (LAG One Homolog 3) (LAG1 homolog 3) (LAG1 longevity assurance homolog 3)	-0.0114255	-0.011437	2.34513	0.97414	0.994713	At1g13580	GO:0005783; GO:0005789; GO:0006665; GO:0010256; GO:0042761; GO:0046513; GO:0050291; GO:2000012
G11859	Q9FWY7	Importin subunit alpha-6 (IMPa-6)	-0.0141993	-0.0143063	1.45979	0.974277	0.994725	At1g02690	GO:0005634; GO:0005635; GO:0005737; GO:0006607; GO:0008139; GO:0061608
G19835	O48791	Stomatal closure-related actin-binding protein 1	0.0103486	0.0103546	3.7361	0.974273	0.994725	At2g26770	GO:0003779; GO:0005737; GO:0005856; GO:0007015; GO:0010119
G25016	Q42262	40S ribosomal protein S3a-2	0.00986895	0.00986846	5.95951	0.974335	0.994725	At3g04840	GO:0003729; GO:0003735; GO:0005829; GO:0006412; GO:0009506; GO:0022626; GO:0022627; GO:0042788
G33817	A0A6D2KIQ9	Sel1 repeat family protein	-0.0119837	-0.0119669	1.66186	0.974211	0.994725	At2g38450
G36743	A0A6A1W3X5	Retrotrans_gag domain-containing protein	-0.0244639	-0.025978	0.535657	0.974318	0.994725	At5g41170
G40205	Q9SU39	Probable trehalose-phosphate phosphatase F (AtTPPF) (EC 3.1.3.12) (Trehalose 6-phosphate phosphatase) (Trehalose-phosphate phosphatase 5)	0.0383989	0.0399908	-0.774149	0.974327	0.994725	At4g12430	GO:0004805; GO:0005992
G49642	Q9FJB4	Glycerophosphocholine acyltransferase 1 (GPCAT) (EC 2.3.1.-)	0.00994259	0.00994336	4.63911	0.974317	0.994725	At5g35460	GO:0008654; GO:0009536; GO:0016020; GO:0106158
G51675	V4KE81	RNA polymerase sigma factor	-0.00811889	-0.00812206	3.49078	0.974208	0.994725	At1g08540	GO:0003677; GO:0006352; GO:0006399; GO:0009507; GO:0009658; GO:0010114; GO:0016987; GO:0071482; GO:2001141
G52275	A0A2U1MD93	F-box/kelch-repeat protein	-0.00861608	-0.00862568	3.07456	0.974329	0.994725	At1g22040
G51253	A0A8T0L6S8	Ribosomal protein L19	-0.00748142	-0.00748214	4.78107	0.974387	0.994758	At4g02230	GO:0003729; GO:0003735; GO:0005829; GO:0006412; GO:0022625; GO:0022626; GO:0042788
G2954	A0A067JIQ2	ANK_REP_REGION domain-containing protein	0.0189598	0.0189261	3.91421	0.974453	0.994783	At3g04470	GO:0016020
G46075	Q9LZP8	bZIP transcription factor 53 (AtbZIP53)	-0.00865732	-0.00865468	4.48747	0.974451	0.994783	At3g62420	GO:0003700; GO:0005634; GO:0006971; GO:0009267; GO:0043565; GO:0045735; GO:0045893; GO:0046982; GO:2000693
G85	Q9SAK0	Pentatricopeptide repeat-containing protein At1g79490, mitochondrial (Protein EMBRYO DEFECTIVE 2217)	0.0102323	0.0102406	3.17665	0.974479	0.994789	At1g79490	GO:0005739
G49387	A0A1J3HI50	RICTOR_N domain-containing protein	0.0189392	0.0189135	0.540598	0.974532	0.994823	At3g21465
G10388	D7MFK5	Transcription initiation factor IIE subunit beta	-0.00778399	-0.00778691	3.99642	0.974673	0.994823	At4g20330	GO:0003677; GO:0005673; GO:0006367
G10960	none		-0.0486889	-0.0475838	-0.888624	0.974736	0.994823	NaN	NA
G20205	V4M718	Solanesyl diphosphate synthase 3, chloroplastic/mitochondrial	0.0102513	0.0102566	3.03209	0.974734	0.994823	At2g34630	GO:0004659; GO:0005739; GO:0006744; GO:0008299; GO:0009507; GO:0009536; GO:0009793; GO:0046872; GO:0052924
G26323	none		0.0321511	0.0306674	-0.294809	0.974697	0.994823	NaN	NA
G33119	D7LJ27	Zinc finger A20 and AN1 domain-containing stress-associated protein 1	0.00975167	0.00975225	5.32489	0.974731	0.994823	At2g27580	GO:0003677; GO:0008270; GO:0009408
G37757	Q8RWN2	Protein ZINC INDUCED FACILITATOR 1	-0.00836372	-0.0083697	4.31426	0.974729	0.994823	At5g13740	GO:0009624; GO:0009705; GO:0010043; GO:0022857
G46939	Q3E9F7	Putative U-box domain-containing protein 46 (EC 2.3.2.27) (Plant U-box protein 46) (RING-type E3 ubiquitin transferase PUB46)	0.0230002	0.0234817	-0.0987257	0.974674	0.994823	At5g18320	GO:0004842; GO:0016567; GO:0042631
G50589	C0Z361	Chaperonin 60 subunit beta 3, chloroplastic (CPN-60 beta 3)	-0.00842459	-0.00844641	3.83503	0.974622	0.994823	At5g56500	GO:0005524; GO:0005739; GO:0009507; GO:0009536; GO:0009570; GO:0042026; GO:0140662
G50699	A0A0A9N4W7	Flavoprotein WrbA	-0.00735241	-0.00735325	6.37054	0.974607	0.994823	At5g54500	GO:0003955; GO:0005886; GO:0006979; GO:0008753; GO:0010181; GO:0016020; GO:0050136; GO:0071365
G52339	A0A178WAN6	Pyrrolidone-carboxylate peptidase	-0.00743078	-0.00743182	5.24432	0.974595	0.994823	At1g23430	GO:0005829; GO:0006508; GO:0016920
G26750	A0A087GDY3	Protein kinase domain-containing protein	0.0107053	0.0107198	2.95902	0.97478	0.99483	At1g77280	GO:0004672; GO:0005524; GO:0016310
G49878	A0A835IR58	Pr_beta_C domain-containing protein	0.0103745	0.0103799	3.98794	0.974784	0.99483	At5g40580	GO:0000502; GO:0004298; GO:0005634; GO:0009536; GO:0019774; GO:0051603
G1104	R0IAB2	Pentatricopeptide repeat-containing protein	0.0206676	0.0203488	0.859946	0.974885	0.994831	At1g62720	GO:0005739; GO:0009845
G16443	Q9LK37	Protein RALF-like 24	0.0131257	0.013184	1.96366	0.974912	0.994831	At3g23805	GO:0005179; GO:0007267; GO:0019722; GO:0048046
G21893	A0A565BWE1	RRM domain-containing protein	-0.00745214	-0.00745523	3.79197	0.974924	0.994831	At3g54760	GO:0003676
G27198	Q8H156	GTP-binding nuclear protein Ran-3 (Ras-related nuclear protein 3)	0.00968178	0.00968305	5.74748	0.974897	0.994831	At5g55190	GO:0003729; GO:0003924; GO:0005525; GO:0005634; GO:0005794; GO:0006606; GO:0009506; GO:0009536
G28269	A0A178UUE3	GPI mannosyltransferase 2 (EC 2.4.1.-)	0.0145278	0.0145707	2.47464	0.97493	0.994831	At1g11880	GO:0000009; GO:0004376; GO:0005789; GO:0006506
G33523	A0A0K9QBX8	Glutathione S-transferase	-0.019385	-0.019479	0.350687	0.974948	0.994831	At5g44450	GO:0005737; GO:0008168; GO:0032259; GO:0071885
G42965	Q8RXZ9	Mitochondrial thiamine diphosphate carrier 1	0.0167018	0.0167583	1.91396	0.974929	0.994831	At3g21390	GO:0005739; GO:0005743; GO:0030974; GO:0090422
G5415	A0A0D3DTU2	Glutaredoxin domain-containing protein	-0.00896685	-0.00896181	4.69037	0.974897	0.994831	At3g11773
G12891	D7KJ21	Transmembrane protein	0.0111682	0.0112057	2.51969	0.975147	0.99484	At1g20460	GO:0016020
G1420	Q9M6E5	Poly(A)-binding protein	0.00960759	0.00960842	6.44624	0.975049	0.99484	At4g34110	GO:0000184; GO:0003729; GO:0003743; GO:0005634; GO:0005737; GO:0005886; GO:0006413; GO:0006446; GO:0060211; GO:1900151; GO:1990904
G14863	Q9S7Z8	Auxin efflux carrier component 3 (AtPIN3)	-0.0108385	-0.0109881	2.84786	0.975038	0.99484	At1g70940	GO:0005739; GO:0005886; GO:0009416; GO:0009606; GO:0009630; GO:0009734; GO:0009926; GO:0009958; GO:0009986; GO:0010315; GO:0012506; GO:0016328; GO:0048364; GO:0048766; GO:0048767
G17969	Q940G8	E3 ubiquitin-protein ligase DA2L (EC 2.3.2.27) (Protein DA2-like) (RING-type E3 ubiquitin transferase DA2L)	0.0130167	0.0130642	2.73851	0.975169	0.99484	At1g17145	GO:0016567; GO:0016740; GO:0046620; GO:0046872; GO:0080113
G18309	Q5M731	Thiamine biosynthetic bifunctional enzyme TH1, chloroplastic [Includes: Thiamine-phosphate synthase (TP synthase) (TPS) (EC 2.5.1.3) (Thiamine-phosphate pyrophosphorylase) (TMP pyrophosphorylase) (TMP-PPase); Hydroxymethylpyrimidine kinase (HMP kinase) (EC 2.7.1.49)]	0.0104474	0.0104438	3.81781	0.975103	0.99484	At1g22940	GO:0004789; GO:0005524; GO:0008902; GO:0008972; GO:0009228; GO:0009229; GO:0009507; GO:0009570; GO:0016310; GO:0046872
G28948	A0A6D2JCR6	Omega-hydroxypalmitate O-feruloyl transferase	-0.0480103	-0.0440438	-1.01516	0.975181	0.99484	At1g27620
G34016	A0A3Q8Q053	Regulatory protein NPR1	0.0220698	0.0220624	0.881373	0.975042	0.99484	At3g57130	GO:0005634; GO:0005737; GO:0009864; GO:0009944; GO:0009954; GO:0009965; GO:0010022; GO:0010227; GO:0010254; GO:0010434; GO:0010582; GO:0016567; GO:0048439
G47408	V4N5K4	Alpha-galactosidase (EC 3.2.1.22) (Melibiase)	-0.00842639	-0.00844095	2.59995	0.975103	0.99484	At5g08370	GO:0004557; GO:0005975; GO:0009505; GO:0009620; GO:0009911; GO:0009965; GO:0048046; GO:0071555; GO:0099503
G6958	F4K5T4	Probable transcription factor At5g28040 (Storekeeper-like protein At5g28040)	-0.00801054	-0.00801563	3.64544	0.97517	0.99484	At5g28040	GO:0000976; GO:0005634; GO:0005737; GO:0006355; GO:0042742
G7240	none		0.0163103	0.0161986	1.2004	0.975155	0.99484	NaN	NA
G7935	D7M2U5	MFS domain-containing protein	-0.00887063	-0.00887506	3.2324	0.975016	0.99484	At5g10190	GO:0016020; GO:0022857
G23423	Q9LFS0	At5g16040 (Regulator of chromosome condensation (RCC1) family protein) (UVB-resistance protein-like)	0.0104112	0.0104282	2.72085	0.975306	0.994843	At5g16040
G40284	A0A8T2EDL3	At1g03590-like protein	-0.00878244	-0.00878327	2.50991	0.975237	0.994843	At4g10810
G4864	V4NJM4	Zinc finger protein CONSTANS-LIKE 4-like	0.00954382	0.00954314	5.41125	0.975277	0.994843	At5g24930	GO:0005634; GO:0008270; GO:0009909
G4899	A0A1J3JTZ7	ELM2 domain-containing protein	0.0136665	0.0136798	3.46016	0.975251	0.994843	At2g25290	GO:0030659; GO:0080115
G7627	R0FIW0	BTP domain-containing protein	-0.0131471	-0.013209	1.89255	0.975207	0.994843	At5g15570	GO:0005669; GO:0046982
G7812	UPI001C4F0F2D		0.0154563	0.0154963	1.73456	0.975297	0.994843	At5g12240
G32295	Q9C777	Protein yippee-like At3g11230	-0.00835954	-0.00836672	3.53287	0.975389	0.994877	At3g11230	GO:0046872
G49176	A0A0D3DEV2	Adenylosuccinate lyase (ASL) (EC 4.3.2.2) (Adenylosuccinase)	0.0106131	0.0106351	2.79123	0.975401	0.994877	At4g18440	GO:0004018; GO:0006189; GO:0044208; GO:0070626
G5734	A0A7N0ZVN3	Uncharacterized protein	0.00942559	0.00942935	3.81479	0.97537	0.994877	At3g21640	GO:0003755; GO:0005516; GO:0005774; GO:0005783; GO:0005886; GO:0009734; GO:0048366
G15361	A0A565B318	UBA domain-containing protein	0.00959573	0.00960063	4.9683	0.975488	0.994883	At3g01560	GO:0016301; GO:0016310; GO:0042735
G16947	A0A8T2C8Z9	DUF538 domain-containing protein	-0.0102291	-0.0102556	2.83246	0.975427	0.994883	At1g02816
G28364	UPI00053C9BA3		0.00946274	0.00946414	5.19104	0.975479	0.994883	At1g13980	GO:0000911; GO:0001736; GO:0005085; GO:0005768; GO:0005829; GO:0005886; GO:0006897; GO:0007155; GO:0009793; GO:0009826; GO:0009880; GO:0009942; GO:0010008; GO:0010087; GO:0010274; GO:0010311; GO:0010540; GO:0015031; GO:0016192; GO:0032012; GO:0032509; GO:0042802; GO:0042803; GO:0048209; GO:0048765; GO:0070417; GO:0071555
G4982	R0HI20	Glycine-rich domain-containing protein 1	-0.00712054	-0.00712067	7.48482	0.975475	0.994883	At2g22660	GO:0005886; GO:0009738; GO:0009787; GO:0071470
G12231	A0A078IG81	BnaAnng09680D protein	-0.00698047	-0.00698048	10.2902	0.975691	0.994892	At1g56580
G21047	A0A5K0ZYV3	Uncharacterized protein	-0.0115574	-0.0115732	2.52053	0.975727	0.994892	At1g78890
G23950	UPI00053A370E		0.0158036	0.0153739	3.87085	0.975741	0.994892	At5g24470	GO:0000160; GO:0005634; GO:0009736; GO:0048511
G27340	A0A6A3D3U4	Serine/arginine-rich splicing factor RS40	0.0102108	0.0102148	4.19157	0.975572	0.994892	At5g52040	GO:0003723
G32542	A0A6D2HJM9	Ribosomal_L12 domain-containing protein	-0.0121376	-0.012193	1.52341	0.975644	0.994892	At3g06040	GO:0003735; GO:0005840; GO:0006412; GO:1990904
G39442	Q8L9A0	50S ribosomal protein L21, mitochondrial (Protein NUCLEAR FUSION DEFECTIVE 1)	-0.00968648	-0.00970482	2.34508	0.97556	0.994892	At4g30930	GO:0000741; GO:0000976; GO:0003735; GO:0005739; GO:0005840; GO:0005886; GO:0006412; GO:0009553; GO:0009555; GO:0009567; GO:0010197; GO:0019843; GO:1990904
G40756	A0A8X7WPJ1	Uncharacterized protein	0.00933489	0.00933627	5.15919	0.97568	0.994892	At5g55530
G42653	V4M7J8	MAR-binding filament-like protein 1-1	-0.0134808	-0.0137907	1.41826	0.97555	0.994892	At3g16000	GO:0003677; GO:0005829; GO:0009507; GO:0009534; GO:0009535; GO:0010581; GO:0016363; GO:0019252; GO:0042646
G43371	none		0.0293116	0.0290706	0.574962	0.975741	0.994892	NaN	NA
G46092	A0A835HF89	Xyloglucan 6-xylosyltransferase	-0.0157438	-0.0157441	0.66024	0.975721	0.994892	At2g22900	GO:0000139; GO:0000976; GO:0005768; GO:0005794; GO:0005802; GO:0008378; GO:0010192; GO:0010214; GO:0010392; GO:0051070
G4626	A0A6D2JKV9	U-box domain-containing protein 7-like	-0.045379	-0.0445593	-1.31419	0.97569	0.994892	At2g27430
