## Supplemental Table S1 for "REVOLUTA regulates cell fate and wall patterning in the fruit endocarp" (part 33 of 41)

### Sheet: DEG dark72h VS dark30min (continued)
C.chenopodiifolia RNAseq - DEG 72h dark VS 30min dark
G51969	P34893	10 kDa chaperonin, mitochondrial (Chaperonin 10) (CPN10) (Protein groES)	0.0126197	0.0126039	2.56062	0.975617	0.994892	At1g14980	GO:0005507; GO:0005524; GO:0005576; GO:0005739; GO:0005829; GO:0009408; GO:0044183
G32483	A0A6A4MBZ7	Sec23_helical domain-containing protein	-0.00740454	-0.00740535	6.43929	0.975805	0.994895	At3g07100	GO:0000139; GO:0005789; GO:0005794; GO:0005829; GO:0006886; GO:0006888; GO:0007029; GO:0007030; GO:0008270; GO:0008361; GO:0009555; GO:0030127; GO:0032876; GO:0046740; GO:0048232; GO:0080119; GO:0090392
G3677	A0A6D2INU8	Uncharacterized protein	0.016685	0.0170963	1.5716	0.975803	0.994895	At2g41230	GO:0001558; GO:0005634; GO:0005783; GO:0010104; GO:0016020; GO:0046622; GO:0051302; GO:0071215; GO:0071367; GO:0071369; GO:0090696; GO:2000070
G37807	A0A392M8P8	Exocyst complex component 5-like	-0.00707339	-0.00707411	5.91125	0.97579	0.994895	At5g12370	GO:0000145; GO:0005829; GO:0006887; GO:0006893; GO:0070062
G12691	F4ICJ5	Di-glucose binding protein with Leucine-rich repeat domain-containing protein	-0.02318	-0.0235519	-0.278384	0.97614	0.994897	At1g25570	GO:0000325; GO:0005768; GO:0005794; GO:0005802; GO:0016020
G13742	A0A565BJ92	DNA-binding protein RHL1	-0.0092602	-0.00928931	2.6531	0.976331	0.994897	At1g48380	GO:0003677; GO:0005730; GO:0042023; GO:0048766
G142	UPI00053B779F		-0.00744245	-0.00744893	4.34251	0.976007	0.994897	At4g09430	GO:0006952; GO:0007165; GO:0043531
G17163	M4EUH1	Ras-related protein RABA5c-like	0.00908871	0.00909354	4.0131	0.976275	0.994897	At2g21880	GO:0003924; GO:0005525
G18924	Q9FX21	Dolichyl-diphosphooligosaccharide--protein glycosyltransferase subunit STT3B (Oligosaccharyl transferase subunit STT3B) (STT3-B) (EC 2.4.99.18) (Protein STAUROSPORIN AND TEMPERATURE SENSITIVE 3-LIKE B)	-0.00695371	-0.00695351	5.32157	0.976248	0.994897	At1g34130	GO:0004579; GO:0005634; GO:0005783; GO:0005789; GO:0006486; GO:0046872
G20500	O22873	bZIP transcription factor 18 (AtbZIP18) (bZIP protein 18)	-0.0260074	-0.0265173	-0.585083	0.976332	0.994897	At2g40620	GO:0000976; GO:0003700; GO:0005634; GO:0005654; GO:0005737; GO:0031490; GO:0043621; GO:0048471
G21775	A0A5K0XF98	Fructose-bisphosphate aldolase (EC 4.1.2.13)	-0.00698543	-0.00698604	7.50105	0.976154	0.994897	At2g36460	GO:0004332; GO:0006096
G24138	UPI0019208E1D		-0.00908768	-0.00911023	2.69228	0.976262	0.994897	At5g27970
G26713	Q8GWK6	NAC domain-containing protein 104 (ANAC104) (Protein XYLEM NAC DOMAIN 1)	0.0313106	0.0302914	-0.488726	0.976302	0.994897	At5g64530	GO:0003677; GO:0003700; GO:0005634; GO:0010089; GO:0043067; GO:0048367
G26722	A0A1J3K1Q5	peptidylprolyl isomerase (EC 5.2.1.8)	0.00927159	0.009272	6.24254	0.976122	0.994897	At5g64350	GO:0003755; GO:0005829; GO:0009536
G26897	A0A565CUX3	GTD-binding domain-containing protein	0.0111749	0.0111768	2.45368	0.975909	0.994897	At5g61040	GO:0008356
G30526	Q8LAZ7	COP9 signalosome complex subunit 5a (Signalosome subunit 5a) (EC 3.4.-.-) (Jun activation domain-binding homolog 1)	0.0132979	0.0133219	1.7391	0.976149	0.994897	At1g22920	GO:0000338; GO:0005737; GO:0006508; GO:0008180; GO:0008237; GO:0009585; GO:0009733; GO:0010093; GO:0010100; GO:0010387; GO:0010971; GO:0031347; GO:0046872
G35954	O80796	Membrane-associated protein VIPP1, chloroplastic (Protein VESICLE-INDUCING PROTEIN IN PLASTIDS 1)	-0.00765278	-0.00766671	4.35237	0.976056	0.994897	At1g65260	GO:0005634; GO:0009507; GO:0009534; GO:0009535; GO:0009570; GO:0009706; GO:0009941; GO:0010027; GO:0016050; GO:0042644
G36615	A0A178WIY8	Polyketide_cyc domain-containing protein	0.0151141	0.0152576	1.26396	0.975996	0.994897	At1g02470
G37609	Q9FMD3	Pentatricopeptide repeat-containing protein At5g16640, mitochondrial	-0.0186466	-0.0187343	-0.00319883	0.976337	0.994897	At5g16640	GO:0005739
G40702	A0A078HYR4	Histone H2A	-0.0069642	-0.00696821	4.01659	0.976081	0.994897	At5g54640	GO:0000786; GO:0003677; GO:0005730; GO:0009294; GO:0009536; GO:0009611; GO:0009617; GO:0030527; GO:0046982
G41181	A0A6J0LFB9	DNA-directed RNA polymerase III subunit RPC9	-0.0141602	-0.0143127	1.08673	0.975867	0.994897	At5g62950	GO:0000166; GO:0005666; GO:0006384
G4134	O64769	Potassium transporter 11 (AtPOT11)	0.0406931	0.0413979	-1.17811	0.9762	0.994897	At2g35060	GO:0005886; GO:0006813; GO:0015079; GO:0016020
G47436	Q6V5E6	peptide-methionine (S)-S-oxide reductase (EC 1.8.4.11) (Peptide-methionine (S)-S-oxide reductase) (Protein-methionine-S-oxide reductase)	0.010817	0.0108137	3.25822	0.975901	0.994897	At5g07460	GO:0005829; GO:0005886; GO:0006979; GO:0008113; GO:0033744; GO:0034599
G4798	A0A5B7AD55	Clathrin heavy chain	0.00942867	0.00943297	3.98464	0.975903	0.994897	At2g25730
G50360	Q8GWG0	Glycerol-3-phosphate acyltransferase 9 (AtGPAT9) (EC 2.3.1.15)	-0.00708178	-0.00708684	4.34327	0.976055	0.994897	At5g60620	GO:0004366; GO:0005783; GO:0005789; GO:0006072; GO:0006633; GO:0006651; GO:0008654; GO:0010152; GO:0010344; GO:0019432; GO:0019915; GO:0043621; GO:0048229; GO:0102420
G51468	Q1H595	Sm-like protein LSM2 (AtLSM2) (U6 snRNA-associated Sm-like protein LSM2)	-0.00992097	-0.00989952	2.69262	0.976179	0.994897	At1g03330	GO:0000290; GO:0000398; GO:0000932; GO:0003723; GO:0005634; GO:0005681; GO:0120115; GO:1990726
G53196	A0A166A2R7	Zinc/iron permease	-0.00963072	-0.00961078	3.82361	0.976166	0.994897	At4g19680	GO:0005385; GO:0005886; GO:0006826
G6314	Q9LIN9	Protein PECTIC ARABINOGALACTAN SYNTHESIS-RELATED (EC 2.4.1.-) (O-fucosyltransferase 26) (O-FucT-26) (O-fucosyltransferase family protein)	-0.00708614	-0.00708408	4.16525	0.976088	0.994897	At3g26370	GO:0000139; GO:0005768; GO:0005794; GO:0005797; GO:0005802; GO:0006004; GO:0016757; GO:0052325
G9450	A0A087GHL9	Nucleic acid-binding protein	0.0107296	0.0107374	2.91854	0.97597	0.994897	At1g10590
G9839	O23207	Probable NAD(P)H dehydrogenase (quinone) FQR1-like 2 (EC 1.6.5.2)	-0.00839276	-0.00839694	3.45506	0.975864	0.994897	At4g36750	GO:0005886; GO:0008753; GO:0010181; GO:0050136
G25559	F4JU70	Mitochondrial carrier protein CoAc2 (AtCoAc2) (Mitochondrial coenzyme A transporter CoAc2)	0.011288	0.0113063	2.24395	0.976387	0.994904	At4g26180	GO:0005739; GO:0005743; GO:0015228; GO:1990559
G27845	Q9SRI1	Protein transport protein SEC13 homolog A (SEC13-like protein A)	-0.0082134	-0.0082157	4.71732	0.976382	0.994904	At3g01340	GO:0005198; GO:0005783; GO:0005794; GO:0015031; GO:0016192
G4967	A0A1J3GDN0	Glycosyltransferase 6	0.0101219	0.0101231	6.17076	0.976431	0.994904	At2g22900	GO:0000139; GO:0000976; GO:0005768; GO:0005794; GO:0005802; GO:0008378; GO:0010192; GO:0010214; GO:0010392; GO:0051070
G50939	D7M8G0	Coatomer subunit zeta	0.0130295	0.0130383	4.48846	0.976446	0.994904	At4g08520	GO:0000139; GO:0005829; GO:0005886; GO:0006890; GO:0015031; GO:0030126
G51842	A0A6J0P4K8	transmembrane protein 64-like	-0.0119216	-0.011935	2.0729	0.976444	0.994904	At4g12000	GO:0016020
G10547	R0GT80	Pentatricopeptide repeat-containing protein	-0.0192664	-0.0201818	-0.11137	0.976681	0.994928	At4g08210	GO:0003723; GO:0009451
G11067	A0A5N6RTJ0	RNA polymerase II C-terminal domain phosphatase-like (EC 3.1.3.16)	0.0117093	0.0116967	3.53335	0.976593	0.994928	At5g58003	GO:0005634; GO:0008420; GO:0017018
G17828	A0A251TM24	Cytochrome c-type biogenesis protein	-0.00988903	-0.00987052	2.43622	0.976528	0.994928	At1g15220	GO:0005739; GO:0005743; GO:0009793; GO:0016491; GO:0017004; GO:0032991; GO:0046872
G23208	A0A1J3IM96	Ovule protein	0.024124	0.0239691	-0.0119243	0.97661	0.994928	At5g12920
G29598	A0A835A059	C2 domain-containing protein At1g53590-like	0.00925265	0.00925248	4.60682	0.976766	0.994928	At3g14590	GO:0006869; GO:0008289
G34414	A0A6J0JFQ3	uncharacterized protein LOC108806155 isoform X2 (uncharacterized protein LOC108811618 isoform X2)	0.00941595	0.00941301	3.88165	0.976761	0.994928	At2g48070	GO:0006952; GO:0009507; GO:0016020; GO:0050665; GO:1902290
G37103	A0A835U513	Prefoldin subunit 3	0.00962551	0.00963308	3.66324	0.976772	0.994928	At5g49510	GO:0005634; GO:0005737; GO:0006397; GO:0006457; GO:0009409; GO:0009631; GO:0009651; GO:0016272; GO:0043622; GO:0071370
G40871	A0A8T1XV63	DNA-binding domain superfamily	-0.0668457	-0.0383231	-0.639545	0.976775	0.994928	At5g57390	GO:0003677; GO:0003700; GO:0005634
G41574	A0A6A4LQT4	MI domain-containing protein	-0.00679597	-0.00679574	5.08286	0.976731	0.994928	At1g80930	GO:0003723
G45878	Q8LG50	1-acyl-sn-glycerol-3-phosphate acyltransferase 2 (EC 2.3.1.51) (Lysophosphatidyl acyltransferase 2)	0.0107878	0.0107903	3.88443	0.976537	0.994928	At3g57650	GO:0003841; GO:0005783; GO:0005789; GO:0016024
G5061	F4IGL2	Kinesin-like protein KIN-7E	0.00901214	0.00901384	4.99783	0.976714	0.994928	At2g21300	GO:0003777; GO:0005524; GO:0005874; GO:0007018; GO:0008017
G52566	A0A565AUJ0	Auxin-responsive protein	-0.00668936	-0.00669057	5.10417	0.976684	0.994928	At1g30330	GO:0003677; GO:0003700; GO:0005634; GO:0009733; GO:0009734; GO:0009908
G5371	Q9M2R0	FT-interacting protein 3 (Multiple C2 domain and transmembrane region protein 3)	-0.00980422	-0.00981262	5.07743	0.976633	0.994928	At3g57880	GO:0000139; GO:0005737; GO:0005768; GO:0005783; GO:0005789; GO:0005829; GO:0005886; GO:0009505; GO:0009506; GO:0010008; GO:0016757; GO:0046872; GO:1902182
G6512	none		0.0213256	0.0208344	0.256436	0.976723	0.994928	NaN	NA
G7948	UPI0005397C6F		-0.00954917	-0.0095777	2.1406	0.976762	0.994928	At5g64813	GO:0003924; GO:0005525; GO:0005634; GO:0005737; GO:0009640; GO:0032922
G40836	A0A2K3NHA4	30S ribosomal protein s16	-0.0139935	-0.0141195	0.794476	0.976824	0.994936	At4g34620	GO:0003729; GO:0003735; GO:0005840; GO:0005886; GO:0006412; GO:0009507; GO:0009536; GO:0009793; GO:0009941; GO:0019904; GO:1990904
G606	A0A7J0E984	chorismate mutase (EC 5.4.99.5)	0.0226334	0.0242182	-0.165109	0.976814	0.994936	At5g10870	GO:0004106; GO:0005829; GO:0008652; GO:0009073; GO:0042803; GO:0046417; GO:1901747
G38660	V4MSK8	Histidine protein methyltransferase 1 homolog	0.0103394	0.0103455	3.12038	0.976854	0.994947	At4g14000	GO:0005634; GO:0008168; GO:0032259
G34487	A0A392PW26	Pentatricopeptide repeat-containing protein	0.0269483	0.0285456	-0.251336	0.976887	0.994959	At3g16710
G19293	F4I507	Myosin-3 (Myosin VIII A) (AtVIIIA)	0.00893251	0.00893338	5.23096	0.976934	0.99497	At1g50360	GO:0003774; GO:0003779; GO:0005516; GO:0005524; GO:0005829; GO:0009506; GO:0016459; GO:0030048
G20458	A0A7J7H7Q5	Transferase	0.0432345	0.0433587	-1.20785	0.976999	0.99497	NaN	GO:0009723
G46488	A0A087GN23	4HBT domain-containing protein	-0.0288628	-0.0290218	-0.500514	0.976961	0.99497	At5g48950	GO:0005777; GO:0016787; GO:0042372; GO:0051289
G8482	A0A6J0LYD2	disease resistance protein RML1B-like	-0.0090739	-0.00912093	3.01858	0.976979	0.99497	At4g09430	GO:0006952; GO:0007165; GO:0043531
G9076	A0A2H5P552	Plasma membrane-associated cation-binding protein 1	-0.00655056	-0.00655095	6.72004	0.976961	0.99497	At4g20260	GO:0000325; GO:0005507; GO:0005509; GO:0005516; GO:0005546; GO:0005547; GO:0005829; GO:0005881; GO:0005886; GO:0006499; GO:0008017; GO:0009409; GO:0009414; GO:0009506; GO:0010350; GO:0031115; GO:0031117; GO:0035865; GO:0043325; GO:0043622; GO:0043657; GO:0051511; GO:0051592; GO:0071219; GO:0071280; GO:0071281; GO:0071286; GO:0071325; GO:0071472; GO:0072709; GO:0075733; GO:0080025; GO:0090332
G52960	A0A7J8LBA5	RRM domain-containing protein	0.00896	0.00896022	5.84593	0.977077	0.995028	At3g18610	GO:0003723
G11759	Q9FKY3	Amino acid transporter AVT3A (AtAvt3A) (Aromatic and neutral amino acid transporter-like protein 3)	-0.00725889	-0.00726627	5.11651	0.977111	0.995033	At5g65990	GO:0005774; GO:0015173; GO:0015175; GO:0015801; GO:0015804
G34268	A0A7J8XXK3	tRNA (adenine(58)-N(1))-methyltransferase non-catalytic subunit TRM6 (tRNA(m1A58)-methyltransferase subunit TRM6)	0.0262089	0.0272545	-0.48675	0.977122	0.995033	At2g45730	GO:0003743; GO:0005634; GO:0030488; GO:0031515
G1388	Q05762	Bifunctional dihydrofolate reductase-thymidylate synthase 1 (DHFR-TS 1) [Includes: Dihydrofolate reductase (EC 1.5.1.3); Thymidylate synthase (EC 2.1.1.45)]	-0.00648593	-0.0064853	5.80501	0.97719	0.995081	At2g16370	GO:0004146; GO:0004799; GO:0005737; GO:0006231; GO:0006730; GO:0009257; GO:0032259; GO:0046654
G13906	D7KHV1	ELFV_dehydrog domain-containing protein	-0.011114	-0.0110911	3.83856	0.977438	0.995127	At1g51720	GO:0004353; GO:0006520
G14731	A0A5S9WTN1	Transcription factor PERIANTHIA	0.0264147	0.0274461	-0.714187	0.977337	0.995127	At1g68640	GO:0000976; GO:0000987; GO:0003700; GO:0005634; GO:0006351; GO:0009909
G18370	Q8VXV4	Chaperone protein dnaJ 16 (AtDjB16) (AtJ16) (Protein ARG1-LIKE 1) (AtARL1)	0.00904107	0.00904322	4.58963	0.977404	0.995127	At1g24120	GO:0009737; GO:0016020
G27012	V4LJ53	RING-CH-type domain-containing protein	-0.0163822	-0.0164502	0.827197	0.977433	0.995127	At5g59000	GO:0008270; GO:0016020
G37020	M4E4Y0	Ubiquitin-like domain-containing protein	-0.00638106	-0.0063814	6.44821	0.977409	0.995127	At5g42300	GO:0005634; GO:0005829; GO:0008380; GO:0036211
G3802	O80644	ACT domain-containing protein ACR9 (Protein ACT DOMAIN REPEATS 9)	0.00899969	0.00899702	5.88185	0.977398	0.995127	At2g39570
G38321	A0A6M2E8Y4	DDE Tnp4 domain-containing protein	-0.0156007	-0.015918	0.4871	0.977297	0.995127	At5g41980	GO:0004518; GO:0005634; GO:0046872
G50502	R0EZ87	Ubiquitin-like domain-containing protein	-0.00778339	-0.00779449	2.6439	0.977385	0.995127	At5g57860	GO:0005829; GO:0009536
G51531	A0A397YN27	Rab-GAP TBC domain-containing protein	0.00955154	0.00956289	3.36792	0.9773	0.995127	At1g04830
G7749	A0A0D3AIU9	WD_REPEATS_REGION domain-containing protein	0.0115571	0.0115592	4.29524	0.977421	0.995127	At5g13480	GO:0005634; GO:0031124
G31787	Q9LIG6	NifU-like protein 4, mitochondrial (AtNfu-III) (AtNfu4)	-0.00649027	-0.00649269	3.92491	0.977477	0.995145	At3g20970	GO:0005198; GO:0005506; GO:0005739; GO:0005829; GO:0016226; GO:0051536
G14646	A0A7C9EFE5	Uncharacterized protein	0.010313	0.0103391	3.68696	0.977512	0.99516	At1g13220	GO:0005652; GO:0005654; GO:0005737; GO:0006997; GO:0031965; GO:0034399; GO:0097298
G45906	D5A800	Endo/exonuclease/phosphatase domain-containing protein	0.00903291	0.00904105	3.42971	0.977568	0.995197	At1g31500	GO:0003824
G43443	A0A498HTN6	Pentatricopeptide repeat-containing protein	0.0240629	0.0231051	0.166779	0.977595	0.995203	At1g63630
G30906	A0A1J3H3Y5	Tetratricopeptide repeat protein 37	0.0111588	0.011163	3.93748	0.977653	0.995214	At1g76630	GO:0003677; GO:0005737; GO:0016441; GO:0055087; GO:0070478; GO:1904278
G36631	M4EUZ0	SSXT domain-containing protein	-0.0066837	-0.00668349	3.90245	0.977662	0.995214	At1g01160	GO:0003713; GO:0005634; GO:0045787; GO:0048366
G40528	none		-0.0313714	-0.0393935	-1.30749	0.977667	0.995214	NaN	NA
G27544	UPI001FB076F8		0.0234433	0.0234107	0.0827639	0.977697	0.995224	At4g10890	GO:0004519; GO:0046872
G1238	A0A087HDR5	SET domain-containing protein	0.0109275	0.0109237	2.72362	0.977778	0.995224	At2g18850
G19070	A0A2P5VN10	CHZ domain-containing protein	-0.00927513	-0.00925841	2.27739	0.977811	0.995224	At1g44780	GO:0003743
G30530	D7KJU1	MATH domain-containing protein	-0.00720125	-0.00720085	3.49387	0.977731	0.995224	At3g58350	GO:0009615; GO:0043621; GO:0046741; GO:0051607
G31730	M4FFS9	Imidazoleglycerol-phosphate dehydratase (EC 4.2.1.19)	0.00861362	0.00861624	4.54544	0.977767	0.995224	At3g22425	GO:0000105; GO:0004424; GO:0009507; GO:0046872
G3354	A0A2I4GMI0	RING-H2 finger protein ATL67-like	0.0126917	0.0126864	2.2121	0.977819	0.995224	At2g46160	GO:0016020; GO:0016567; GO:0016740; GO:0046872
G4230	A0A6J0N714	mitotic spindle checkpoint protein BUBR1-like isoform X1	0.0264462	0.0277637	-0.361199	0.977783	0.995224	At2g33560	GO:0000776; GO:0005634; GO:0005737; GO:0005815; GO:0005828; GO:0005876; GO:0007094; GO:0010369
G5225	R0HL52	DUF641 domain-containing protein	0.0136833	0.0137823	1.43417	0.97784	0.995224	At3g60680	GO:0009639; GO:0009959
G24646	none		0.0303545	0.0289007	-0.833447	0.977907	0.995272	NaN	NA
G32732	Q0WV13	Probable galacturonosyltransferase 13 (EC 2.4.1.-)	0.0098729	0.00989473	3.08182	0.977962	0.995307	At3g01040	GO:0000139; GO:0005794; GO:0009555; GO:0009860; GO:0047262; GO:0052325; GO:0090406
G35229	Q9M2W3	CDP-diacylglycerol--glycerol-3-phosphate 3-phosphatidyltransferase 2 (EC 2.7.8.5) (Phosphatidylglycerophosphate synthase 2) (PGP synthase 2)	-0.00785101	-0.00787971	2.75732	0.978005	0.99533	At3g55030	GO:0005783; GO:0006655; GO:0008444; GO:0009941; GO:0016020; GO:0030145; GO:0043231
G28554	Q9LMT7	Protein MAINTENANCE OF MERISTEMS	0.009709	0.00970923	2.74073	0.978077	0.995376	At1g17930	GO:0005634; GO:0008483; GO:0010073; GO:0048507
G43682	V4LHR5	Transcription factor 25	0.0089786	0.00898471	3.91938	0.978091	0.995376	At2g46900	GO:0005737
G52332	Q93YP0	Ubiquitin-conjugating enzyme E2 variant 1A (Ubc enzyme variant 1A) (Protein MMS ZWEI HOMOLOG 1)	0.00845192	0.00845474	4.45395	0.978192	0.995458	At1g23260	GO:0006301; GO:0031372; GO:1902916
G16997	none		-0.0297737	-0.0300081	-1.00989	0.978233	0.995458	NaN	NA
G30254	B0ZC89	At1g67140	0.00845157	0.00845238	4.87216	0.978222	0.995458	At1g67140	GO:0005975; GO:0005982; GO:0005991; GO:0009693; GO:0010364; GO:1900055
G16992	V4KFQ1	RNA-binding protein BRN1-like	0.0145523	0.0147142	1.39422	0.978256	0.995461	At1g03457	GO:0003723; GO:1990904
G24532	A0A1J3F9C8	Protein ENHANCED DISEASE RESISTANCE 2	0.0103976	0.0104056	3.32357	0.97839	0.995473	At5g45560	GO:0005789; GO:0005886; GO:0006952; GO:0008289; GO:0010008
G35588	D7LTP4	Protein kinase domain-containing protein	-0.00642545	-0.00642635	4.39817	0.978294	0.995473	At3g63260	GO:0004672; GO:0005524
G360	Q9M8D3	Probable phosphoribosylformylglycinamidine synthase, chloroplastic/mitochondrial (FGAM synthase) (FGAMS) (EC 6.3.5.3) (Formylglycinamide ribonucleotide amidotransferase) (FGAR amidotransferase) (FGAR-AT) (Formylglycinamide ribotide amidotransferase)	0.00943466	0.00943566	4.65442	0.978328	0.995473	At1g74260	GO:0004642; GO:0005524; GO:0005739; GO:0006189; GO:0006541; GO:0009507; GO:0009555; GO:0009570; GO:0046872; GO:0055046
G37457	A0A8S0VIA4	Transcription factor	0.0124914	0.0124937	5.3962	0.978368	0.995473	At5g19400	GO:0000184; GO:0000932; GO:0005634; GO:0006952; GO:0012501; GO:0031347; GO:0051321; GO:0090306
G41267	Q8LCN5	Classical arabinogalactan protein 1	-0.0154131	-0.0177236	1.42578	0.978386	0.995473	At5g64310	GO:0005886; GO:0098552
G50958	none		0.0332374	0.0334407	-0.459937	0.978384	0.995473	NaN	NA
G17738	A0A6D2ILL2	Mitochondrial carrier domain-containing protein	-0.0106031	-0.0106335	2.03287	0.978423	0.995486	At1g14140	GO:0005743; GO:0046943
G40710	Q9FFV1	At5g54760 (Protein translation factor Sui1 homolog) (Translation initiation factor SUI1 family protein)	-0.00602856	-0.00602944	5.65428	0.978455	0.995498	At5g54760	GO:0003743
G30619	none		-0.0483894	-0.044049	-1.27878	0.97849	0.995512	NaN	NA
G24073	P43288	Shaggy-related protein kinase alpha (EC 2.7.11.1) (ASK-alpha) (Shaggy-related protein kinase 11) (AtSK11)	0.0084695	0.00846972	6.10001	0.978555	0.995537	At5g26751	GO:0004672; GO:0004674; GO:0005524; GO:0009651; GO:0009933; GO:0016310; GO:0042538; GO:0106310; GO:1901002
G25063	A0A5S9XYG7	Ovule protein	0.0185742	0.0186445	0.273538	0.978539	0.995537	At4g34139
G29400	A0A3P6GP71	Rx_N domain-containing protein	0.0357185	0.0334211	-1.08131	0.978625	0.995572	At1g63350	GO:0006952; GO:0043531
G34987	A0A6J0JKE0	uncharacterized protein LOC108808481 (uncharacterized protein LOC108808483)	0.00824418	0.00824684	4.31138	0.978668	0.995572	At2g15590
G49081	none		-0.0263675	-0.0259256	-0.418092	0.978671	0.995572	NaN	NA
G52733	A0A3P6F579	Thioredoxin domain-containing protein	-0.00617245	-0.00618307	3.49142	0.978671	0.995572	At1g34780	GO:0016020
G21559	Q9LTQ1	F-box associated ubiquitination effector family protein	0.0236217	0.0256821	-0.246491	0.978751	0.995598	At3g20400
G48488	Q9ZPI6	Peroxisomal fatty acid beta-oxidation multifunctional protein AIM1 (Protein ABNORMAL INFLORESCENCE MERISTEM 1) (AtAIM1) [Includes: Enoyl-CoA hydratase/3-2-trans-enoyl-CoA isomerase/3-hydroxybutyryl-CoA epimerase (EC 4.2.1.17) (EC 5.1.2.3) (EC 5.3.3.8); 3-hydroxyacyl-CoA dehydrogenase (EC 1.1.1.35)]	-0.00635203	-0.00635306	6.49364	0.978737	0.995598	At4g29010	GO:0003857; GO:0004165; GO:0004300; GO:0005777; GO:0005886; GO:0006635; GO:0008692; GO:0009505; GO:0009506; GO:0009695; GO:0009908; GO:0070403
G745	Q9SHY8	Pre-mRNA-splicing factor SLU7-A	-0.00595542	-0.00595535	6.77213	0.978757	0.995598	At1g65660	GO:0000398; GO:0003727; GO:0005681; GO:0008284; GO:0008380; GO:0030628; GO:0046872
G2440	A0A067G5D7	rRNA biogenesis protein RRP5	-0.00602371	-0.00602637	4.44928	0.978778	0.995598	At3g11964	GO:0003676; GO:0005730; GO:0005886; GO:0006364; GO:0009553; GO:1990904
G21126	A0A251K7N6	CID domain-containing protein	-0.0108073	-0.0107742	1.43272	0.978825	0.995601	At3g26990
G50984	D7LXC8	IPPc domain-containing protein	0.0091248	0.00913884	2.52562	0.978839	0.995601	At1g34120	GO:0004439; GO:0004445; GO:0009738; GO:0009845; GO:0032957; GO:0034485; GO:0046030; GO:0046856; GO:0052658; GO:0052659; GO:0090351
G51619	R0IN84	TPR_REGION domain-containing protein	0.0104383	0.0104188	4.66824	0.978862	0.995601	At1g07280
G8017	A0A8J5CS08	Thioredoxin-like protein 4A	0.00830052	0.00830125	4.92315	0.978859	0.995601	At5g08290	GO:0000398; GO:0046540
G45646	none		-0.0149571	-0.0149388	0.50405	0.978937	0.995656	NaN	NA
G38832	O49686	Abscisic acid receptor PYR1 (ABI1-binding protein 6) (Protein PYRABACTIN RESISTANCE 1) (Regulatory components of ABA receptor 11)	-0.00626504	-0.00626817	3.54137	0.97896	0.995658	At4g17870	GO:0004864; GO:0005634; GO:0005737; GO:0005829; GO:0005886; GO:0009705; GO:0009738; GO:0010427; GO:0038023; GO:0042802; GO:0042803; GO:0044389; GO:0062049; GO:0080163; GO:1902584
G6842	A0A8X7UBG6	Uncharacterized protein	-0.00776012	-0.00812762	2.51699	0.979024	0.995703	At5g48250	GO:0003700; GO:0005634; GO:0008270
G3615	A0A0V0I806	Putative ovule protein	0.0225225	0.0220415	-0.0687861	0.979106	0.995745	At2g42130
G48535	O49445	Probable L-type lectin-domain containing receptor kinase VII.2 (Arabidopsis thaliana lectin-receptor kinase d) (AthlecRK-d) (LecRK-VII.2) (EC 2.7.11.1)	-0.00954665	-0.00959882	2.26807	0.979105	0.995745	At4g28350	GO:0002229; GO:0004675; GO:0005524; GO:0005886; GO:0016310; GO:0030246; GO:0042742; GO:0106310
G16640	UPI001248EC5E		0.00831727	0.00833432	3.19686	0.979137	0.995756	At2g16440	GO:0000347; GO:0003677; GO:0003678; GO:0005524; GO:0006260; GO:0006268; GO:0006270; GO:0007049; GO:0009507; GO:0009555; GO:0016887; GO:0042555; GO:0046872
G12177	A0A6D2KJF7	Aluminum-activated malate transporter	-0.0329097	-0.0283259	-0.179851	0.979192	0.995765	At1g08440	GO:0015743; GO:0016020; GO:0034220
G15966	Q9LHP2	Serine/arginine-rich SC35-like splicing factor SCL30A (At-SCL30A) (AtSCL30A) (SC35-like splicing factor 30A) (Serine/arginine-rich splicing factor 30A)	-0.00629996	-0.00629428	3.9862	0.97925	0.995765	At3g13570	GO:0000398; GO:0003729; GO:0005681; GO:0005829; GO:0008380; GO:0016607
G29021	O22969	Uncharacterized protein At2g34160	-0.0143725	-0.0144442	1.79638	0.979287	0.995765	At2g34160	GO:0003729; GO:0005634; GO:0005783; GO:0006364
G33721	V4M7P8	CBFD_NFYB_HMF domain-containing protein	0.00873242	0.00873763	3.40306	0.979174	0.995765	At2g37060	GO:0001228; GO:0003700; GO:0016602; GO:0043565; GO:0046982
G40556	A0A5C7H5W2	C2H2-type domain-containing protein	-0.0119615	-0.0122345	0.887787	0.979235	0.995765	At5g52010
G45289	A0A396GQC7	Putative peptidylprolyl isomerase (EC 5.2.1.8)	-0.0117916	-0.011881	1.19609	0.97921	0.995765	At4g33060	GO:0003755; GO:0005634; GO:0005737; GO:0006457; GO:0009506
G48048	O65502	Protein HIGH CHLOROPHYLL FLUORESCENCE PHENOTYPE 244, chloroplastic	0.0155147	0.0155458	3.07173	0.979289	0.995765	At4g35250	GO:0003743; GO:0005886; GO:0009507; GO:0009523; GO:0009534; GO:0009535; GO:0009570; GO:0010207; GO:0042651
G2759	A0A5B6Z194	Putative sterol 3-beta-glucosyltransferase UGT80A2-like isoform X3 (EC 2.4.1.173)	0.00829144	0.00829302	3.90747	0.979573	0.995777	At3g07020	GO:0005829; GO:0005886; GO:0005975; GO:0016125; GO:0016126; GO:0016906; GO:0030259; GO:0048316; GO:0051507; GO:0102202; GO:0102203; GO:0102205
G29013	none		-0.0353873	-0.0362317	-0.966269	0.979477	0.995777	NaN	NA
G32617	A0A078IIZ9	Mitochondrial inner membrane protease ATP23 (EC 3.4.24.-)	0.013139	0.0131324	2.1008	0.979578	0.995777	At3g03420	GO:0004222; GO:0005739; GO:0005743; GO:0006508; GO:0046872
G32873	V4LQU1	Cyclin N-terminal domain-containing protein	0.00875722	0.00875953	3.27988	0.979461	0.995777	At2g22490	GO:0000307; GO:0005634; GO:0005737; GO:0016538; GO:0044772; GO:0051301
G34729	none		0.0321357	0.0326013	-1.36116	0.979528	0.995777	NaN	NA
G39463	A0A0D3A2W4	Core-2/I-branching beta-1,6-N-acetylglucosaminyltransferase family protein	-0.00607448	-0.00607805	3.6872	0.979393	0.995777	At4g31350	GO:0016020; GO:0016757
G4767	none		0.012515	0.0127042	1.48817	0.979481	0.995777	NaN	NA
G48834	Q9STW1	At4g24330 (Uncharacterized protein AT4g24330) (Uncharacterized protein T22A6.160)	0.00811666	0.00811805	5.29307	0.979493	0.995777	At4g24330	GO:0003729; GO:0005509; GO:0005783; GO:0005794; GO:0005829; GO:0032469
G49733	none		-0.0469327	-0.0398724	-1.03069	0.979321	0.995777	NaN	NA
G51518	R0GT79	50S ribosomal protein L28	0.0362432	0.0342362	-0.911918	0.979354	0.995777	At2g33450	GO:0003729; GO:0003735; GO:0005783; GO:0005840; GO:0006412; GO:0009507; GO:0009570; GO:0009941; GO:1990904
G52415	Q8RWA5	Nicotinamide adenine dinucleotide transporter 2, mitochondrial (AtNDT2) (NAD(+) transporter 2)	-0.00604071	-0.00603903	4.67428	0.979531	0.995777	At1g25380	GO:0015297; GO:0031966; GO:0043132; GO:0051724
G6797	UPI001035A836		-0.00843004	-0.00844088	2.29399	0.979519	0.995777	At3g07800	GO:0004797; GO:0005524; GO:0005737; GO:0006302; GO:0010225; GO:0016310; GO:0042802; GO:0046872; GO:0071897
G852	A0A022Q9M4	GlutR_N domain-containing protein	-0.00581902	-0.00582175	4.42201	0.979586	0.995777	At1g09940	GO:0006782; GO:0006783; GO:0006979; GO:0008883; GO:0009507; GO:0009536; GO:0015995; GO:0033014; GO:0050661
G9140	A0A565CER8	Peptide-methionine (R)-S-oxide reductase (EC 1.8.4.12)	-0.00753291	-0.00754554	3.91494	0.97946	0.995777	At4g21860	GO:0005829; GO:0006979; GO:0009507; GO:0009570; GO:0030091; GO:0033743; GO:0046872
G28500	none		-0.0192389	-0.0190885	0.700216	0.979633	0.995783	NaN	NA
G36362	A0A5D3BDK5	Uncharacterized protein	0.00842994	0.00843497	3.32864	0.979615	0.995783	At1g07910	GO:0003972; GO:0005524; GO:0006388
G22057	D7LVN6	Mitochondrial fission 1 protein	0.0088818	0.00889072	3.09871	0.979815	0.99587	At3g57090	GO:0000266; GO:0005739; GO:0005741; GO:0005777; GO:0005778; GO:0005829; GO:0007005; GO:0009507; GO:0016559
G25885	A0A8S9IRI8	Secreted protein	0.0114543	0.0115192	2.07711	0.979789	0.99587	NaN
G3082	A0A1J3IT02	Ubiquitinyl hydrolase 1	0.0173986	0.0178677	0.224364	0.97989	0.99587	NaN
G31100	Q9SAK0	Pentatricopeptide repeat-containing protein At1g79490, mitochondrial (Protein EMBRYO DEFECTIVE 2217)	0.0086804	0.00868624	2.90672	0.979853	0.99587	At1g79490	GO:0005739
G34318	Q9ZPY9	Phosphatidylinositol 4-kinase gamma 4 (AtPI4Kgamma4) (PI-4Kgamma4) (PI4K gamma 4) (EC 2.7.1.67) (Ubiquitin-like domain kinase gamma 4) (UbDK gamma 4)	0.012093	0.0121065	3.59523	0.979828	0.99587	At2g46500	GO:0004430; GO:0004674; GO:0005524; GO:0009651; GO:0016020; GO:0046777; GO:0046854; GO:0071456
G35767	V4JVH2	Pentatricopeptide repeat-containing protein At1g60770	0.00828698	0.00828103	3.11147	0.979867	0.99587	At1g60770	GO:0003729; GO:0005739; GO:0005840; GO:1990904
G51002	P48732	Light-mediated development protein DET1 (Protein DEETIOLATED 1)	-0.00607857	-0.00607935	3.67272	0.979746	0.99587	At4g10180	GO:0005634; GO:0005654; GO:0005975; GO:0006281; GO:0009585
G51451	F6HZS6	Peptidase A1 domain-containing protein	0.0136106	0.0132909	1.35809	0.979902	0.99587	At5g19110	GO:0004190; GO:0006508
G8962	P40229	Casein kinase II subunit beta-2 (CK II beta-2)	0.00876108	0.00876466	3.50856	0.97979	0.99587	At4g17640	GO:0005634; GO:0005829; GO:0005956; GO:0019887
G28059	Q94BS8	Protein ELF4-LIKE 2	-0.00712803	-0.00713409	2.98963	0.979966	0.995915	At1g72630	GO:0005634; GO:0009648; GO:0042753; GO:0042803; GO:0048511
G46070	A0A8X7W7W2	Uncharacterized protein	-0.00656516	-0.00656216	4.45551	0.980021	0.995949	At3g62240	GO:0005737; GO:0046872; GO:0061630; GO:0072344
G15930	A0A0A9DJA5	Ij1	-0.01921	-0.0195858	-0.292256	0.980092	0.995959	At3g12930	GO:0000427; GO:0009507; GO:0042644
G40417	V4LIW1	NAD(P)H-hydrate epimerase (EC 5.1.99.6) (NAD(P)HX epimerase)	-0.00557939	-0.0055805	4.45773	0.980059	0.995959	At5g49970	GO:0004733; GO:0005739; GO:0005829; GO:0006734; GO:0006739; GO:0008615; GO:0009507; GO:0009536; GO:0010181; GO:0046872; GO:0052856; GO:0052857
G50180	A0A8B8KT88	uncharacterized protein C6C3.02c	-0.00550386	-0.00550391	4.88266	0.980086	0.995959	At5g09570
G25735	A0A1Q3D342	SNARE_assoc domain-containing protein	-0.0209101	-0.0215431	-0.00519727	0.980112	0.995959	At4g22850	GO:0016020
G46843	Q8LBH4	SPX domain-containing protein 1 (Protein SPX DOMAIN GENE 1) (AtSPX1)	0.00936483	0.00944656	2.16993	0.980194	0.996022	At5g20150	GO:0005634; GO:0016036; GO:0071456; GO:0080040
G13473	A0A565AVA2	Glycerol-3-phosphate acyltransferase, chloroplastic (GPAT) (EC 2.3.1.15)	-0.00696209	-0.00696958	2.39243	0.980294	0.996045	At1g32200	GO:0004366; GO:0006655; GO:0009507; GO:0009536; GO:0009570; GO:0016024; GO:0102420
G14818	O04532	Formin-like protein 8 (AtFH8) (AtFORMIN-1)	-0.0208086	-0.0231937	-0.701517	0.980322	0.996045	At1g70140	GO:0003779; GO:0005522; GO:0005886; GO:0009506; GO:0009932; GO:0045010; GO:0051015
G18595	B3H530	Protein NUCLEAR FUSION DEFECTIVE 6, chloroplastic/mitochondrial-like	-0.00771573	-0.00772541	2.07248	0.980261	0.996045	At1g28395
G30697	A0A2H5PNV7	PPR_long domain-containing protein	-0.00852632	-0.00855774	2.48966	0.980318	0.996045	At1g73710
G38512	Q9LVY0	Peptide chain release factor PrfB1, chloroplastic (AtPrfB1) (AtPrfB) (Protein HIGH CHLOROPHYLL FLUORESCENCE 109)	-0.00960702	-0.0097388	2.16157	0.980339	0.996045	At5g36170	GO:0006396; GO:0006415; GO:0009507; GO:0009570; GO:0009657; GO:0016149
G7496	A0A565CV17	60S ribosomal protein L13	0.00835948	0.00835884	5.24592	0.980306	0.996045	At3g48960	GO:0003735; GO:0006412; GO:0022625
G10529	Q949W8	Xylulose kinase 2 (Atxk-2) (Xylulokinase 2) (EC 2.7.1.17) (1-Deoxy-D-Xylulokinase) (DXK)	-0.00540524	-0.00540691	4.84871	0.980624	0.996055	At5g49650	GO:0004856; GO:0005524; GO:0005829; GO:0005997; GO:0009536; GO:0016117; GO:0042732
G16610	D7L3K0	PRKR-interacting protein 1	0.00861834	0.00862884	2.31094	0.980499	0.996055	At2g15270	GO:0003725
G16690	A0A5J5AQQ3	Protein kinase domain-containing protein	0.00772843	0.00773175	5.3296	0.980721	0.996055	At2g17520	GO:0002376; GO:0004521; GO:0004674; GO:0005524; GO:0005783; GO:0006397; GO:0008380; GO:0009751; GO:0030968; GO:0034976; GO:0042406; GO:0042742; GO:0046777; GO:0046872; GO:0099503; GO:0106310
G21923	P0DKL4	Spliceosome-associated protein 130 A (AtSAP130a) (SAP 130 A) (Pre-mRNA-splicing factor SF3b 130 kDa subunit A) (SF3b130 A)	0.00761002	0.00761163	4.89745	0.980613	0.996055	At3g55200;At3g55220	GO:0000398; GO:0005634; GO:0005686; GO:0009555; GO:0009846; GO:0030620; GO:0048481; GO:0055046
G29972	Q0JXE7-2	Transcription factor BPE (Basic helix-loop-helix protein 31) (AtbHLH31) (bHLH 31) (Protein BIG PETAL) (Transcription factor EN 88) (bHLH transcription factor bHLH031)	-0.00678979	-0.00679771	3.91152	0.980641	0.996055	At1g59640	GO:0003677; GO:0003700; GO:0005634; GO:0006355; GO:0046983; GO:0048446
G33579	A0A8T2ANW6	WPP domain-associated protein	0.0083941	0.00839798	3.23812	0.980655	0.996055	At2g34730	GO:0005739; GO:0005794
G33926	O04212	Putative ABC1 protein At2g40090	-0.00945083	-0.0094703	1.27652	0.980682	0.996055	At2g40090
G35794	V4KPX2	RING-type domain-containing protein	0.00874533	0.0087587	3.03854	0.980565	0.996055	At1g10650	GO:0046872
G36103	V4JSZ7	4HBT domain-containing protein	-0.00924558	-0.00929744	1.38486	0.980537	0.996055	At1g68280	GO:0016790
G4120	I0YZT5	SAYSvFN domain-containing protein	0.013072	0.0131381	1.0604	0.980514	0.996055	At2g35360	GO:0016020
G44062	A0A7J0FFY2	BTB/POZ/MATH-domains containing protein	0.0153206	0.0151655	1.06113	0.980689	0.996055	At3g06190	GO:0009628; GO:0016567
G45589	A0A8S9JZ42	Protein WAVE	0.00815185	0.0081572	3.25958	0.980697	0.996055	At3g52250
G46204	A0A0A9IEE5	Cas1_AcylT domain-containing protein	-0.00809144	-0.00814267	2.55065	0.980622	0.996055	At1g29890	GO:0000139; GO:0005794; GO:0009834; GO:0016491; GO:0016740; GO:0045491; GO:0045492; GO:1990937
G50118	A0A0D3BES5	PH domain-containing protein	0.00779622	0.00779911	4.55863	0.980514	0.996055	At5g65480
G52235	none		0.0155757	0.0158345	0.828885	0.980737	0.996055	NaN	NA
G763	V7B387	Membrane-associated 30 kDa protein, chloroplastic	-0.00533898	-0.00534753	4.82602	0.980699	0.996055	At1g65260	GO:0005634; GO:0009507; GO:0009534; GO:0009535; GO:0009570; GO:0009706; GO:0009941; GO:0010027; GO:0016050; GO:0042644
G7773	D7M572	Pollen Ole e 1 allergen and extensin family protein	0.0233207	0.0232753	3.40405	0.980598	0.996055	At5g13140
G8917	A0A2G9HFW4	Transcription factor HEX	-0.00846373	-0.00941745	2.16147	0.980495	0.996055	At4g16780	GO:0000981; GO:0003700; GO:0005634; GO:0009585; GO:0009641; GO:0009733; GO:0009735; GO:0009826; GO:0010016; GO:0010017; GO:0010218; GO:0010311; GO:0042803; GO:0043565; GO:0045892; GO:0048364; GO:0080191
G9922	A0A384LD95	DUF4057 domain-containing protein	-0.00726309	-0.00725448	2.59875	0.980504	0.996055	At4g39860
G35543	Q9LZP8	bZIP transcription factor 53 (AtbZIP53)	-0.00642128	-0.00642003	3.53635	0.980786	0.996084	At3g62420	GO:0003700; GO:0005634; GO:0006971; GO:0009267; GO:0043565; GO:0045735; GO:0045893; GO:0046982; GO:2000693
G34237	A0A0A9S5Z1	3-phosphoshikimate 1-carboxyvinyltransferase (EC 2.5.1.19)	-0.00538024	-0.00537926	6.21729	0.980809	0.996087	At2g45300	GO:0003866; GO:0008652; GO:0009073; GO:0009423; GO:0009507; GO:0009570
G13514	A0A087GD52	BHLH domain-containing protein	-0.00635358	-0.00636547	3.31487	0.980974	0.99618	At1g35460	GO:0000987; GO:0003700; GO:0005634; GO:0006355; GO:0007623; GO:0009408; GO:0009409; GO:0010378; GO:0010468; GO:0042335; GO:0046983; GO:2000028
G21985	A0A6J1DSI0	Peptidyl-prolyl cis-trans isomerase (PPIase) (EC 5.2.1.8)	0.00860516	0.00860393	2.404	0.980982	0.99618	At3g56070	GO:0003755; GO:0005739; GO:0005794; GO:0005829; GO:0006457; GO:0007165; GO:0016018
G32424	Q9M9K1	Probable 2,3-bisphosphoglycerate-independent phosphoglycerate mutase 2 (BPG-independent PGAM 2) (Phosphoglyceromutase 2) (EC 5.4.2.12) (PGAM-I 2)	0.00817401	0.00817409	5.75677	0.980931	0.99618	At3g08590	GO:0005829; GO:0006007; GO:0006096; GO:0009506; GO:0009555; GO:0009637; GO:0009737; GO:0010037; GO:0010118; GO:0030145; GO:0046537; GO:0048046
G5655	A0A6A4PDV7	PEST proteolytic signal-containing nuclear protein	-0.0293509	-0.0317374	-1.21676	0.980964	0.99618	NaN
G10909	Q8S397	Sodium/hydrogen exchanger 4 (Na(+)/H(+) exchanger 4) (NHE-4)	-0.0137472	-0.0138953	0.737839	0.981085	0.996181	At5g55470	GO:0005774; GO:0005886; GO:0006813; GO:0006885; GO:0015081; GO:0015385; GO:0055075
G145	none		-0.0156588	-0.016594	0.408592	0.981146	0.996181	NaN	NA
G25506	V4MH21	SM-ATX domain-containing protein	0.0113227	0.0114795	1.94557	0.981116	0.996181	At4g26990	GO:0003723
G26215	D7MHB4	methionine--tRNA ligase (EC 6.1.1.10) (Methionyl-tRNA synthetase)	-0.00521487	-0.00521597	4.56286	0.981135	0.996181	At4g13780	GO:0000049; GO:0004825; GO:0005524; GO:0005829; GO:0006431; GO:0009791; GO:0048608
G33970	A0A803N8D0	NAD_Gly3P_dh_N domain-containing protein	-0.0178861	-0.0180575	0.383881	0.981039	0.996181	At2g40690	GO:0005975; GO:0006650; GO:0008654; GO:0009331; GO:0009627; GO:0009941; GO:0045017; GO:0046168; GO:0046486; GO:0047952; GO:0051287
G37037	A0A178UT50	Prostaglandin E synthase 2 (EC 5.3.99.3) (Microsomal prostaglandin E synthase 2)	0.00806477	0.0080491	3.16342	0.981081	0.996181	At5g42150	GO:0001516; GO:0016020; GO:0050220
G3800	A0A6D2IFR7	dolichyl-phosphate beta-glucosyltransferase (EC 2.4.1.117)	0.00787013	0.00788533	3.13897	0.981084	0.996181	At2g39630	GO:0004581; GO:0005789
G45783	P92962	Proline transporter 2 (AtPROT2)	-0.019716	-0.0279001	-1.37015	0.98111	0.996181	At3g55740	GO:0005886; GO:0015193; GO:0015824
G34982	R0FRU9	F-box domain-containing protein	0.0079856	0.00798812	2.93372	0.98117	0.996184	At3g50080	GO:0004842; GO:0005737
G22232	D7LRM9	FLZ-type domain-containing protein	-0.0211613	-0.0216113	-0.687804	0.981383	0.996255	At2g44670	GO:0005634; GO:0005737; GO:0005829; GO:0019900; GO:0042594; GO:0046872
G27609	Q9SU27	ER membrane protein complex subunit 3	-0.00603196	-0.00603653	3.43861	0.981305	0.996255	At4g12590	GO:0016020
G33460	none		-0.0244904	-0.0280311	-0.875315	0.981367	0.996255	NaN	NA
G4029	R0FUE5	PHD-type domain-containing protein	0.00780829	0.00780868	4.68691	0.981376	0.996255	At2g36720	GO:0000976; GO:0005634; GO:0046872
G41456	A0A0S3T4D8	Glucose-6-phosphate 1-epimerase	0.0127338	0.0126138	1.84195	0.98127	0.996255	At5g66530	GO:0005975; GO:0030246; GO:0047938
G42374	R0G6P3	DNA-3-methyladenine glycosylase II (EC 3.2.2.21) (3-methyladenine DNA glycosidase)	0.027902	0.0283447	-0.475569	0.981364	0.996255	At3g12040	GO:0003677; GO:0005634; GO:0006284; GO:0008725; GO:0043916; GO:0052821; GO:0052822
G44770	C0Z2Y3	Calcium uniporter protein	0.00895005	0.00895259	4.41357	0.981354	0.996255	At2g23790	GO:0005262; GO:0005743; GO:0051560
G28911	A0A438GK88	T-complex protein 1 subunit epsilon	0.00761775	0.00761763	5.4506	0.98144	0.996293	At1g24510	GO:0005524; GO:0005634; GO:0005832; GO:0009506; GO:0016887; GO:0051082; GO:0140662
G25472	A0A8T1YIC7	Intracellular protein transport protein USO1	-0.00851642	-0.00854198	2.09623	0.981487	0.996294	At4g27620	GO:0016020
G37724	P42732	30S ribosomal protein S13, chloroplastic (CS13)	-0.00784952	-0.00790729	3.52025	0.981486	0.996294	At5g14320	GO:0003729; GO:0003735; GO:0005840; GO:0006412; GO:0009507; GO:0009570; GO:0009941; GO:0019843; GO:1990904
G49527	A0A7J7LEP0	Purple acid phosphatase (EC 3.1.3.2)	-0.00703025	-0.00704413	2.27718	0.981502	0.996294	At2g32770	GO:0003993; GO:0005576; GO:0046872
G12302	D7KKQ7	EDR2_C domain-containing protein	-0.00661282	-0.00661538	3.35021	0.981623	0.996352	At1g10410
G1861	A0A087HB53	Glycine-rich cell wall structural protein-like	0.00582071	-0.0458707	-1.73204	0.98163	0.996352	At3g20470	GO:0000325; GO:0005199; GO:0009413; GO:0009505; GO:0009737; GO:0009751; GO:0030307; GO:0046622
G26229	V4P9J3	Small acidic protein 1	0.00827309	0.0082741	2.69432	0.981661	0.996352	At4g13520	GO:0009733; GO:0009734; GO:0040029
G52595	V4KUJ5	HIT domain-containing protein	-0.00648939	-0.00649826	2.40411	0.981661	0.996352	At1g31160	GO:0047627
G9394	A0A6D2I6B0	B box-type domain-containing protein	0.00845125	0.00842921	3.75689	0.981612	0.996352	At4g27310	GO:0008270
G44177	Q9ZUR7	Arginine biosynthesis bifunctional protein ArgJ, chloroplastic [Cleaved into: Arginine biosynthesis bifunctional protein ArgJ alpha chain; Arginine biosynthesis bifunctional protein ArgJ beta chain] [Includes: Glutamate N-acetyltransferase (GAT) (EC 2.3.1.35) (Ornithine acetyltransferase) (OATase) (Ornithine transacetylase); Amino-acid acetyltransferase (EC 2.3.1.1) (N-acetylglutamate synthase) (AGS)]	0.00860324	0.00858346	2.40226	0.981752	0.99641	At2g37500	GO:0004042; GO:0004358; GO:0005829; GO:0006526; GO:0009507; GO:0009570; GO:0103045
G9022	Q9SN43	CBL-interacting serine/threonine-protein kinase 12 (EC 2.7.11.1) (SNF1-related kinase 3.9) (SOS2-like protein kinase PKS8)	0.00936788	0.00929034	3.15331	0.98176	0.99641	At4g18700	GO:0004674; GO:0005524; GO:0007165; GO:0016310; GO:0106310
G18484	A0A445GPK2	Plant thionin family protein	-0.0133888	-0.01287	0.974946	0.98189	0.996501	At1g25275
G18923	Q84MA2	Type I inositol polyphosphate 5-phosphatase 1 (At5PTase1) (EC 3.1.3.56)	-0.00514016	-0.00514276	3.57109	0.981952	0.996501	At1g34120	GO:0004439; GO:0004445; GO:0009738; GO:0009845; GO:0032957; GO:0034485; GO:0046030; GO:0046856; GO:0052658; GO:0052659; GO:0090351
G24225	V4KY92	SWIM-type domain-containing protein	0.0103886	0.0104604	1.60441	0.982001	0.996501	At3g05850	GO:0008270
G26654	Q9LSK9	Uncharacterized protein At5g65660	-0.0145217	-0.0146562	0.358812	0.982012	0.996501	At5g65660	GO:0016020
G29760	Q9C8T1	ABC transporter I family member 1 (ABC transporter ABCI.1) (AtABCI1) (Cytochrome c biogenesis ATP-binding export protein ccmA-like) (MRP-related protein 3) (Putative non-intrinsic ABC protein 10) (EC 7.6.2.5)	-0.00889569	-0.00885355	2.24579	0.981938	0.996501	At1g63270	GO:0005524; GO:0015439; GO:0016020; GO:0016887; GO:0017004
G42730	A0A087HAC8	PHD domain-containing protein	0.0209365	0.0234341	-0.673884	0.982013	0.996501	At3g17460	GO:0046872
G45025	A0A6A6N9Q9	ACT domain-containing protein ACR (Protein ACT DOMAIN REPEATS)	0.00732686	0.00732955	5.91278	0.981911	0.996501	At2g03730	GO:0016597
G50532	A0A8X8ARM0	Uncharacterized protein	-0.00780898	-0.00781547	1.40541	0.981957	0.996501	At5g57340
G15945	UPI00053A1CB5		-0.00639308	-0.0064099	4.2853	0.982212	0.996516	At3g13222	GO:0005634; GO:0042802; GO:0043388; GO:0051082
G15973	A0A8S9MSN2	SURF1-like protein	-0.0104896	-0.0106045	1.05432	0.982384	0.996516	At3g17910	GO:0005739; GO:0005743; GO:0009793
G19873	S8DCH9	Purple acid phosphatase (EC 3.1.3.2)	0.00721924	0.00721835	5.30693	0.982362	0.996516	At1g52940	GO:0003993; GO:0005576; GO:0046872; GO:0050829; GO:0050832
G23662	Q5PP33	At5g19500 (Tryptophan/tyrosine permease)	0.0143252	0.0143982	2.58722	0.982074	0.996516	At5g19500	GO:0003333; GO:0005886; GO:0009507; GO:0009706
G24243	A0A8T1XG52	Zinc finger GATA-type	0.0118597	0.0119499	1.19485	0.982355	0.996516	At5g49300	GO:0000976; GO:0003700; GO:0005634; GO:0008270
G24509	Q9FKE6	Cyclin-T1-5 (CycT1;5) (Protein AtCycT-like1)	-0.00754589	-0.00755471	3.50139	0.98223	0.996516	At5g45190	GO:0005634; GO:0006357; GO:0007049; GO:0008024; GO:0032786; GO:0051301; GO:0061575
G26213	A0A6J0N8D1	LOW QUALITY PROTEIN: protein ECERIFERUM 26	-0.041632	-0.0360759	-1.56654	0.982177	0.996516	At4g13840	GO:0005829; GO:0010025; GO:0042761; GO:0071555
G27948	R0IC73	Epidermal patterning factor-like protein	0.0135528	0.0137843	0.995583	0.982107	0.996516	At1g74458
G29040	A0A178WEK9	AWPM-19-like family protein	0.0260612	0.0233817	-0.769558	0.982297	0.996516	At1g29520	GO:0016020
G35526	Q94C95	Serine/threonine-protein kinase ATG1a (EC 2.7.11.-) (Autophagy-related protein 1a) (AtAPG1a)	-0.00566611	-0.00563989	3.30291	0.982409	0.996516	At3g61960	GO:0004674; GO:0005524; GO:0005776; GO:0006914; GO:0010506; GO:0015031; GO:0016310; GO:0031410
G3720	R0HQS0	Macro domain-containing protein	0.00715697	0.00716091	3.85446	0.982299	0.996516	At2g40600
G39207	A0A1J3GG08	FCP1 homology domain-containing protein	0.0180722	0.018773	-0.138196	0.982156	0.996516	At4g26190	GO:0005634; GO:0016787
G39313	A0A1J3EGI4	50S ribosomal protein L22, chloroplastic	-0.0082048	-0.00819736	3.31632	0.982415	0.996516	At1g52370	GO:0003735; GO:0005739; GO:0006412; GO:0015934
G4125	A0A0D3BRV7	CAAX amino terminal protease	0.0139175	0.0135202	2.65804	0.982385	0.996516	At2g35260	GO:0004222; GO:0016020; GO:0071586
G41626	A0A0D3CVW8	Enhancer of polycomb-like protein	-0.00820084	-0.00819208	1.80967	0.982412	0.996516	At1g16690	GO:0005634; GO:0006281; GO:0006357; GO:0007049; GO:0035267
G45639	A0A5B7B7Q0	GS catalytic domain-containing protein	-0.00544549	-0.00544681	5.68283	0.982297	0.996516	At3g53180	GO:0005829; GO:0006542; GO:0008017; GO:0009617; GO:0010311; GO:0016787; GO:0043015; GO:0043621; GO:0048829
G47701	D7M774	Mitochondrial glycoprotein family protein	-0.0061358	-0.00614247	4.40582	0.982156	0.996516	At5g02050	GO:0005759
G5767	Q9SCZ8	AT3g51510/F26O13_150 (Transmembrane protein) (Uncharacterized protein At3g51510) (Uncharacterized protein F26O13.150)	0.00843743	0.00841401	3.10461	0.982106	0.996516	At3g51510	GO:0016020
G7368	A0A565CT70	Non-structural maintenance of chromosomes element 1 homolog (EC 2.3.2.27)	-0.0121127	-0.0122541	0.562309	0.982139	0.996516	At5g21140	GO:0005634; GO:0006281; GO:0006310; GO:0016740; GO:0030915; GO:0046872
G17567	A2RVQ4	Protein DESIGUAL 3	0.0442404	0.0347117	-1.12183	0.982508	0.996569	At1g11500	GO:0005789; GO:0009855; GO:0048366
G26354	A0A178WHS3	Translation initiation factor IF-2	0.00950545	0.0095007	4.85489	0.982508	0.996569	At5g37720	GO:0003729; GO:0005654; GO:0005730; GO:0006952; GO:0051028
G3786	R0FZR5	Mitochondrial glycoprotein	-0.00875683	-0.00884634	2.12376	0.982623	0.996665	At2g39795	GO:0005739; GO:0005759; GO:0005794
G16681	Q9ZS97	UPF0051 protein ABCI8, chloroplastic (ABC transporter I family member 8) (ABC transporter ABCI.8) (AtABCI8) (Non-intrinsic ABC protein 1) (Protein ABC1) (Plastid sufB-like protein) (Protein LONG AFTER FAR-RED 6)	-0.0152269	-0.0152764	-0.0390729	0.982691	0.996672	At4g04770	GO:0006879; GO:0009507; GO:0009570; GO:0016226; GO:0042626; GO:2000030
G18397	A0A0A0KQL6	Fatty acid hydroxylase domain-containing protein	-0.00639519	-0.0063799	3.37444	0.982688	0.996672	At1g69640	GO:0005506; GO:0005783; GO:0005789; GO:0005794; GO:0009640; GO:0046520; GO:0102772
G1851	Q9LHQ7	mRNA cap guanine-N7 methyltransferase 1 (EC 2.1.1.56) (mRNA (guanine-N(7))-methyltransferase 1) (mRNA cap methyltransferase 1)	-0.00514476	-0.00515392	3.01124	0.982689	0.996672	At3g20650	GO:0003723; GO:0004482; GO:0005634
G27185	A0A8X7WPJ1	Uncharacterized protein	-0.00473041	-0.00473331	4.78295	0.982716	0.996676	At5g55530
G45176	A0A453E7G4	FACT complex subunit SSRP1	-0.00493047	-0.00494179	3.99119	0.982753	0.996693	At3g28730	GO:0000741; GO:0000791; GO:0003677; GO:0003700; GO:0005634; GO:0006260; GO:0006281; GO:0010197; GO:0010228; GO:0035101
G41076	Q8GY84	DEAD-box ATP-dependent RNA helicase 10 (EC 3.6.4.13) (Protein ENHANCER OF ASYMMETRIC LEAVES TWO)	-0.00559509	-0.00559156	3.00664	0.982788	0.996708	At5g60990	GO:0003723; GO:0003724; GO:0005524; GO:0005730; GO:0006364; GO:0016887
G9469	UPI00046DA373		-0.0132484	-0.0133626	-0.0590017	0.982843	0.996743	At4g28820	GO:0005634
G21173	A0A1J3IH35	Cytochrome P450 71B35	0.00788058	0.00787699	5.3506	0.982952	0.996806	At3g26290	GO:0004497; GO:0005506; GO:0016020; GO:0016705; GO:0020037
G25149	A0A5S9XYP7	Nucleolin-like	-0.0061073	-0.0060957	3.03038	0.982966	0.996806	At4g32610
G31367	UPI001262F6AC		-0.0124256	-0.0124421	0.671376	0.982931	0.996806	At1g20560
G15867	V4NQI5	C2 NT-type domain-containing protein	-0.00545332	-0.00545744	2.94661	0.983025	0.996808	At3g11760
G777	V4MER4	Histone domain-containing protein	-0.00462587	-0.0046265	4.85475	0.983029	0.996808	At1g54830	GO:0000976; GO:0003700; GO:0003712; GO:0005634; GO:0009738; GO:0009740; GO:0010029; GO:0046982; GO:0048574; GO:2000306
G9416	A0A7J6WRG2	Molybdate-anion transporter, Major facilitator superfamily domain protein	0.00995687	0.00996492	1.40522	0.983027	0.996808	At1g64650	GO:0006811; GO:0015098; GO:0016020
G11756	Q8S2T0	Protein GRIP (AtGRIP)	0.00728888	0.00728964	6.2942	0.983086	0.996844	At5g66030	GO:0005802; GO:0048193
G18534	A0A8K0H6C6	adenine phosphoribosyltransferase (EC 2.4.2.7)	0.00712324	0.0071284	4.53463	0.983156	0.996877	At4g12440	GO:0016740
G41580	none		-0.0671035	-0.0405046	-1.87323	0.9832	0.996877	NaN	NA
G42632	V4M0R0	Photolyase/cryptochrome alpha/beta domain-containing protein	0.0150943	0.0152446	0.604018	0.983187	0.996877	At3g15620	GO:0000166; GO:0003677; GO:0003914; GO:0006290; GO:0009411
G43654	O22261	Nicotinamide adenine dinucleotide transporter 1, chloroplastic (AtNDT1) (NAD(+) transporter 1)	-0.00816609	-0.00820644	3.09654	0.983165	0.996877	At2g47490	GO:0005739; GO:0015297; GO:0031969; GO:0043132; GO:0051724
G48016	V4MLD7	RRM domain-containing protein	-0.00462617	-0.00463077	3.68444	0.983233	0.996887	At4g35785	GO:0003723
G7006	A0A6P4BBM2	topless-related protein 2	0.0179116	0.0200036	-0.766143	0.98325	0.996887	At2g25420	GO:0006355
G14962	UPI0004DAAD3B		0.0118841	0.0121548	1.34288	0.98332	0.996896	At1g17890	GO:0042351; GO:0050577
G7178	none		0.014647	0.0147442	0.759098	0.983321	0.996896	NaN	NA
G908	A0A5D2MAN6	RPOLD domain-containing protein	-0.007095	-0.00709086	1.82572	0.983285	0.996896	At1g60620	GO:0000428; GO:0001054; GO:0001056; GO:0003677; GO:0005634; GO:0046983
G11048	Q9FHH2	Protein SUPPRESSOR OF MAX2 1 (AtSMXL1)	-0.00452368	-0.00452419	7.3367	0.9834	0.996934	At5g57710	GO:0005524; GO:0009845; GO:0016887; GO:0080167; GO:0090351; GO:1902347
G33887	A0A5B7BH77	FAT domain-containing protein	-0.0045013	-0.00450196	4.88914	0.983469	0.996934	At2g39580
G34845	A0A7S1X8M3	DSHCT domain-containing protein	-0.00437701	-0.00437723	5.28353	0.983447	0.996934	At3g46960	GO:0000292; GO:0000325; GO:0003723; GO:0003724; GO:0005524; GO:0005737; GO:0006813; GO:0016441; GO:0016887; GO:0035864; GO:0055087; GO:0070478; GO:1904278
G53188	A0A2P2LR65	Uncharacterized protein MANES_02G224100	0.00745551	0.00745206	3.40645	0.983501	0.996934	At1g55750	GO:0000439; GO:0006289; GO:0006351
G6488	A0A5D2VLD0	Pecanex-like protein	-0.00449501	-0.00449674	4.15657	0.983498	0.996934	At2g01060	GO:0003677; GO:0003700; GO:0005634; GO:0006355
G731	A0A178WCY1	Eukaryotic translation initiation factor 3 subunit J (eIF3j)	0.00706911	0.00707948	2.66773	0.983438	0.996934	At1g66070	GO:0001732; GO:0003743; GO:0005852; GO:0016282; GO:0033290
G7805	A0A061GSS5	Lateral root primordium protein-related isoform 4	0.0270289	0.0257637	-1.14501	0.983449	0.996934	At5g12330	GO:0003677; GO:0003700; GO:0005634; GO:0009555; GO:0009733; GO:0009734; GO:0009851; GO:0042803; GO:0046872; GO:0048364; GO:0048653
G3138	UPI00053C9116		-0.00591423	-0.00591731	2.85071	0.983558	0.996971	At5g15320	GO:0016020
G22950	Q9FTA2	Transcription factor TCP21 (Protein CCA1 HIKING EXPEDITION) (Protein CHE)	0.00914363	0.00923395	3.15285	0.983608	0.996972	At5g08330	GO:0003677; GO:0003700; GO:0005634; GO:0006355; GO:0042752; GO:0042753; GO:0043433; GO:0048511
G23236	M4CX92	Protein kinase domain-containing protein	-0.00996226	-0.0101592	0.97774	0.98362	0.996972	At5g13290	GO:0001653; GO:0005102; GO:0005524; GO:0005789; GO:0005886; GO:0009909; GO:0010075; GO:0010078; GO:0010088; GO:0033612; GO:0045595
G48323	V4MCA0	Ubiquitin carboxyl-terminal hydrolase 18	0.00688285	0.00688119	3.1524	0.983595	0.996972	At4g31670	GO:0004843; GO:0006508; GO:0016020; GO:0046872
G48450	A0A6A2XIC0	Inorganic pyrophosphatase 3	0.0117114	0.0115282	0.652157	0.983642	0.996974	At4g29530	GO:0004427; GO:0006580; GO:0009229; GO:0042131; GO:0046872; GO:0051262; GO:0052732
G44204	A0A0D3B5B3	Transcription factor RAX2-like	0.025601	0.0198517	-0.402413	0.983669	0.99698	At2g36890	GO:0003677; GO:0003700; GO:0005634; GO:0009785
G21375	UPI0009009053		0.00943492	0.00951406	3.69906	0.983732	0.997005	At3g23900	GO:0003723; GO:0046872
G39945	V4KIL9	WRC domain-containing protein	-0.0280156	-0.0273561	-0.7141	0.983734	0.997005	At4g00310
G35026	Q9SD33	PHAF1 protein At3g51130	-0.00437467	-0.00436689	4.37641	0.983784	0.997035	At3g51130
G10672	A0A8S1ZZG0	Genome assembly, chromosome: 3	-0.0103931	-0.0106041	0.849763	0.98413	0.997036	NaN
G1306	O22558	Serine/threonine-protein kinase STY8 (EC 2.7.11.1) (Serine/threonine/tyrosine-protein kinase 8)	0.00677033	0.006775	3.36146	0.984016	0.997036	At2g17700	GO:0004674; GO:0004712; GO:0005524; GO:0005829; GO:0009658; GO:0016310; GO:0106310
G14518	A0A5S9WPX8	UCH domain-containing protein	0.0232458	0.0235053	-0.279729	0.984113	0.997036	At1g65160	GO:0016787
G19411	A0A565BFP4	FPG_CAT domain-containing protein	0.00692549	0.00691643	3.01924	0.983896	0.997036	At1g52500	GO:0003684; GO:0005634; GO:0006281; GO:0006284; GO:0006979; GO:0008270; GO:0008534; GO:0019104; GO:0140078
G20540	O22229	NADPH-dependent thioredoxin reductase 3 (NTR3) (EC 1.8.1.9) (NADPH-dependent thioredoxin reductase C) (ANTR-C) (AtNTRC)	-0.00452129	-0.00452232	4.07009	0.984059	0.997036	At2g41680	GO:0004791; GO:0005829; GO:0008047; GO:0009507; GO:0009570; GO:0010380; GO:0010581; GO:0016671; GO:0019430; GO:0042744; GO:0043085; GO:0045454
G20674	A0A0D3B6R5	WRKY domain-containing protein	0.00860908	0.00859551	2.45043	0.983933	0.997036	At2g44745	GO:0003700; GO:0005634; GO:0009832; GO:0043565
G22769	R0FGA9	phosphoribosylanthranilate isomerase (EC 5.3.1.24)	-0.00489936	-0.00490012	3.71193	0.984125	0.997036	At1g07780	GO:0000162; GO:0004640; GO:0009507
G31315	M4E6Q3	Calmodulin-binding protein	-0.00423617	-0.0042374	6.10372	0.983915	0.997036	At2g18750	GO:0003677; GO:0005516; GO:0005634
G32652	P38557	Tubulin gamma-1 chain (Gamma-1-tubulin)	-0.00801128	-0.0080346	1.54943	0.983956	0.997036	At3g61650	GO:0000911; GO:0000930; GO:0005525; GO:0005634; GO:0005737; GO:0005739; GO:0005874; GO:0005938; GO:0007020; GO:0009624; GO:0010103; GO:0031122; GO:0046785; GO:0048366; GO:0048768; GO:0051641
G3298	O82799	B3 domain-containing transcription factor NGA1 (Protein NGATHA 1)	0.00905339	0.00905582	1.30546	0.984173	0.997036	At2g46870	GO:0003700; GO:0005634; GO:0009908; GO:0043565; GO:0048366; GO:1901371
G38672	A0A6D2HLC3	DUF604 domain-containing protein	-0.00535634	-0.00537879	3.14613	0.984155	0.997036	At4g15240	GO:0016020
G43277	none		0.00682261	0.0068235	7.60958	0.98411	0.997036	NaN	NA
G43472	A0A078G656	(rape) hypothetical protein (BnaC06g01290D protein)	-0.00519815	-0.00520402	3.9084	0.983876	0.997036	At2g18160	GO:0003677; GO:0003700; GO:0005634; GO:0046982
G4897	A0A6D2IZ28	Transmembrane protein	0.0200027	0.0204867	0.550145	0.983902	0.997036	At2g25270	GO:0005886; GO:0009506
G5091	V4L0E7	G protein gamma domain-containing protein	0.00895766	0.00896064	1.6257	0.983956	0.997036	At3g63420	GO:0000139; GO:0005525; GO:0005737; GO:0005794; GO:0005834; GO:0005886; GO:0007186; GO:0009845; GO:0010541; GO:0018342; GO:0018345; GO:0048527; GO:0050832
G52230	V4MSC0	RRM domain-containing protein	0.00851258	0.00851703	4.15288	0.983964	0.997036	At1g20880	GO:0003723
G52925	A0A565BH12	Uncharacterized protein	-0.00650992	-0.00646254	2.04658	0.984135	0.997036	At1g48200
G785	none		0.00967199	0.00969961	1.94882	0.984092	0.997036	NaN	NA
G8045	Q39017	Diacylglycerol kinase 1 (AtDGK1) (DAG kinase 1) (EC 2.7.1.107) (Diglyceride kinase 1) (DGK 1)	0.00655992	0.00656106	5.5001	0.984045	0.997036	At5g07920	GO:0005509; GO:0005524; GO:0006952; GO:0007205; GO:0016020; GO:0016301; GO:0016310
G27419	A0A392PY84	Aspartic proteinase-like	-0.00478852	-0.00479232	2.7669	0.98431	0.99705	At1g62290	GO:0004190; GO:0006508; GO:0006629
G36273	Q8L7S0	Probable ubiquitin-like-specific protease 2B (EC 3.4.22.-)	0.00907784	0.00908087	3.83008	0.984228	0.99705	At1g09730	GO:0006508; GO:0016926; GO:0070139
G37592	A0A7J9DU39	CRM1_C domain-containing protein	-0.00416774	-0.00416688	4.91077	0.984296	0.99705	At5g17020	GO:0005049; GO:0005634; GO:0005643; GO:0006611; GO:0009408; GO:0009553; GO:0009555; GO:0009846; GO:0009860; GO:0031267; GO:0031965; GO:0051028
G38143	A0A087G4W8	SnoaL-like domain-containing protein	0.0147466	0.0428461	-1.8362	0.984288	0.99705	At5g04830
G43880	R0HRU2	Transmembrane protein	0.00858007	0.00861128	2.33796	0.984295	0.99705	At2g43250
G6318	A0A1J3HP32	Cytochrome P450 71B37	0.00657433	0.00657429	9.7076	0.984256	0.99705	At2g26170	GO:0004497; GO:0005506; GO:0009926; GO:0009934; GO:0009963; GO:0010223; GO:0016020; GO:0016117; GO:0016705; GO:0020037
G34988	A0A0A0LPZ5	Caltractin	0.00645387	0.00645521	4.52505	0.984443	0.997164	At3g50360	GO:0005509; GO:0005737; GO:0005829; GO:0005886; GO:1901527
G10624	Q9FI43	Calcium-dependent mitochondrial ATP-magnesium/phosphate carrier protein 2 (AtAPC2) (Mitochondrial ATP-Mg/Pi carrier protein 2)	-0.00677102	-0.00678458	1.9931	0.984689	0.997338	At5g51050	GO:0005347; GO:0005509; GO:0005739; GO:0005743; GO:0015085; GO:0015114; GO:0015217; GO:0015866; GO:0015867; GO:0035435; GO:0070588; GO:0080121; GO:0080122
G24974	Q949P3	Damage-control phosphatase At2g17340 (EC 3.1.3.-) (Sugar phosphates phosphatase At2g17340)	0.0063475	0.00635013	5.08541	0.984703	0.997338	At2g17340	GO:0004594; GO:0005524; GO:0005739; GO:0005829; GO:0015937; GO:0016787; GO:0046872
G40269	Q5XF75	Elongation factor Ts, mitochondrial (EF-Ts) (EF-TsMt)	-0.00424778	-0.00424592	3.91742	0.984697	0.997338	At4g11120	GO:0003746; GO:0005739
G52486	A0A0D3BIM1	VQ domain-containing protein	-0.00458742	-0.00459504	3.67253	0.984717	0.997338	At1g28280
G9127	UPI001C5308B6		-0.0042269	-0.00422933	4.94082	0.984686	0.997338	At4g21660	GO:0005634
G27694	Q38796	Homeobox protein LUMINIDEPENDENS	-0.00872128	-0.00873096	2.94653	0.984739	0.99734	At4g02560	GO:0003677; GO:0003700; GO:0005634; GO:0009908; GO:0010228; GO:0030154
G45405	Q9SMN1	Gamma carbonic anhydrase-like 2, mitochondrial (AtCAL2) (GAMMA CAL2)	0.0065972	0.00659952	4.66479	0.984796	0.997377	At3g48680	GO:0000325; GO:0005739; GO:0005747; GO:0005829; GO:0009651; GO:0009737; GO:0009853; GO:0010228; GO:0031966; GO:0045271; GO:0046872
G24873	R0H1X5	Uncharacterized protein	-0.00474561	-0.0047382	2.81525	0.984973	0.997536	At4g37090
G2532	A0A078HVH8	non-specific serine/threonine protein kinase (EC 2.7.11.1)	0.00643109	0.0064372	2.71783	0.985199	0.997643	At3g10540	GO:0004674; GO:0005524; GO:0005737; GO:0016020; GO:0016301; GO:0016310; GO:0106310
G34631	A0A835IR58	Pr_beta_C domain-containing protein	-0.00420631	-0.00420361	5.06867	0.985228	0.997643	At3g27430	GO:0000502; GO:0004298; GO:0005634; GO:0005829; GO:0019774; GO:0051603
G38720	UPI00053C626B		-0.00414242	-0.00413903	4.1048	0.985108	0.997643	At3g16860	GO:0005886; GO:0010215; GO:0098552
G40117	S8CGA3	rRNA-processing protein FYV7	0.010113	0.0102284	1.42107	0.985165	0.997643	At4g03180
G4256	Q8RWA7	NADH dehydrogenase [ubiquinone] 1 alpha subcomplex subunit 13-A (Protein MATERNAL EFFECT EMBRYO ARREST 4)	0.00610401	0.006107	4.43206	0.985176	0.997643	At2g33220	GO:0005739; GO:0005747; GO:0005783; GO:0009853; GO:0031966; GO:0045271
G46771	D8RS79	RNA 3'-terminal phosphate cyclase-like protein	-0.00534828	-0.00534177	2.60628	0.985242	0.997643	At5g22100	GO:0003824; GO:0005730; GO:0006396; GO:0042254
G48750	A0A178USY9	SLK3	-0.00502286	-0.00501702	3.03974	0.985197	0.997643	At4g25515	GO:0005634; GO:0009908; GO:0030154
G9834	A0A087GK87	Pentatricopeptide repeat-containing protein	0.0069526	0.00696659	3.29746	0.98522	0.997643	At4g36680	GO:0003729; GO:0005739; GO:0005840; GO:0005886; GO:1990904
G16100	D7L410	VQ domain-containing protein	0.0140033	0.0192066	-0.110436	0.9853	0.997653	At3g15300	GO:0005634
G3125	A0A6J0NNZ6	Carboxypeptidase (EC 3.4.16.-)	0.00856599	0.00869066	2.04337	0.985318	0.997653	At3g02110	GO:0004185; GO:0005576; GO:0006508
G34884	A0A397YY79	RING-type E3 ubiquitin transferase (EC 2.3.2.27)	0.00797912	0.00796158	2.46296	0.985284	0.997653	At3g47820	GO:0004842; GO:0016567
G40462	none		0.0111341	0.0110453	0.634168	0.985334	0.997653	NaN	NA
G24852	A0A0D3DVV0	Cadmium/zinc-transporting ATPase HMA1, chloroplastic	0.00644671	0.00645058	4.99424	0.98536	0.997659	At4g37270	GO:0005524; GO:0005886; GO:0006878; GO:0008551; GO:0009507; GO:0009536; GO:0009642; GO:0009706; GO:0009941; GO:0016463; GO:0016887; GO:0046872
G6238	A0A835IR58	Pr_beta_C domain-containing protein	-0.00599975	-0.0060189	3.83814	0.985384	0.997663	At3g27430	GO:0000502; GO:0004298; GO:0005634; GO:0005829; GO:0019774; GO:0051603
G48086	O23141	Arginine decarboxylase 2 (ADC 2) (ARGDC 2) (AtADC2) (EC 4.1.1.19) (ADC-N)	0.0124595	0.0122236	3.06121	0.985426	0.997684	At4g34710	GO:0005829; GO:0006527; GO:0006596; GO:0006970; GO:0006979; GO:0008295; GO:0008792; GO:0009409; GO:0009446; GO:0009507; GO:0009611; GO:0009651; GO:0009737; GO:0009753; GO:0042803
G10610	A0A7C9A063	UBC core domain-containing protein	-0.00616017	-0.00614029	2.7049	0.98548	0.997719	At5g56150	GO:0005524; GO:0016740
G31123	A0A103XYA7	NADH-ubiquinone reductase complex 1 MLRQ subunit	0.00681905	0.00681255	2.87753	0.98551	0.997725	At1g16000	GO:0016020
G48280	A8MRY9	UDP-N-acetylglucosamine transporter UGNT1 (UDP-GlcNAc transporter 1) (Nucleotide-sugar uncharacterized transporter 3)	-0.00472088	-0.00472672	2.88734	0.985528	0.997725	At4g32272	GO:0000139; GO:0005338; GO:0005457; GO:0008643; GO:0015297; GO:1990569
G12778	Q8LBF1	At1g18470 (Transmembrane Fragile-X-F-associated protein)	0.00662176	0.00662516	5.21906	0.986038	0.99781	At1g18470	GO:0016020
G134	A0A565B4R1	alpha,alpha-trehalose-phosphate synthase (UDP-forming) (EC 2.4.1.15)	-0.00685906	-0.00688862	3.28871	0.985855	0.99781	At1g78580	GO:0003825; GO:0005576; GO:0005634; GO:0005773; GO:0005991; GO:0005992; GO:0009793; GO:0009832; GO:0010182; GO:0048364; GO:0048574; GO:0051301; GO:0080186
G13565	UPI00053C093A		-0.0079459	-0.0153072	0.230528	0.985653	0.99781	At4g10270
G17536	A0A6D2I1P0	Zinc transporter 4, chloroplastic-like	0.00708303	0.00713661	1.75351	0.985905	0.99781	At1g60960	GO:0000325; GO:0005381; GO:0005385; GO:0005886; GO:0006826; GO:0006829; GO:0009535; GO:0009624
G1929	V4LZJ8	Reticulon-like protein	0.00799433	0.00797733	2.77877	0.985732	0.99781	At3g19460	GO:0005789
G2	F4HQA1	Protein PAF1 homolog (Protein EARLY FLOWERING 7) (Protein VERNALIZATION INDEPENDENCE 2)	-0.00357033	-0.00357164	4.29009	0.986122	0.99781	At1g79730	GO:0005634; GO:0006368; GO:0009908; GO:0009910; GO:0016571; GO:0016593
G22371	R0HET1	Agenet domain-containing protein	-0.00366165	-0.00366342	3.90374	0.986052	0.99781	At3g62300
G26299	A0A5J4ZWZ1	O-fucosyltransferase family protein	0.00618912	0.00619313	3.86166	0.985899	0.99781	At1g29200	GO:0006004; GO:0016740
G29385	A0A087H1V2	SWI/SNF-related matrix-associated actin-dependent regulator of chromatin subfamily A-like protein 1	0.00664185	0.00665145	2.74754	0.986111	0.99781	At1g48310	GO:0004386; GO:0005524; GO:0006281; GO:0031297; GO:0043596; GO:0140658
G30085	Q9ZVM9	Probable serine/threonine-protein kinase At1g54610 (EC 2.7.11.1)	-0.00368839	-0.00368786	4.6049	0.985891	0.99781	At1g54610	GO:0004674; GO:0005524; GO:0016310; GO:0106310
G30349	A0A1J3FNY9	Xyloglucan galactosyltransferase KATAMARI1	-0.0175086	-0.0185018	1.17938	0.986089	0.99781	At1g68470	GO:0000139; GO:0006486; GO:0016757
G34665	I3T3R4	Transmembrane protein	0.00594946	0.00595048	4.69621	0.985732	0.99781	At3g28720	GO:0016020
G35521	E4MXW6	Auxin response factor	0.0178326	0.0332737	-0.146097	0.985942	0.99781	At3g61830	GO:0000976; GO:0003700; GO:0005634; GO:0009734; GO:0042802
G37264	Q9FNF6	Dipeptidyl peptidase IV-like protein (Prolyl oligopeptidase family protein) (Putative dipeptidyl peptidase IV)	-0.00426957	-0.00426291	4.0228	0.986091	0.99781	At5g24260	GO:0006508; GO:0008236
G37518	Q5S2C3	Protein PIR (PIR of plants) (Protein KLUNKER) (AtSRA1) (Protein PIROGI)	-0.00354007	-0.00354072	5.75079	0.985998	0.99781	At5g18410	GO:0010090; GO:0030036; GO:0030833; GO:0031209; GO:0031267; GO:0045010
G38200	A0A8B8MEB4	Serine/threonine protein phosphatase 2A regulatory subunit	-0.00612394	-0.00618959	1.698	0.985888	0.99781	At3g09880	GO:0000159; GO:0005634; GO:0005737; GO:0009554; GO:0009556; GO:0009742; GO:0019888; GO:0051177
G39012	A0A087GM66	WRKY domain-containing protein	-0.00827945	-0.0322804	-1.77134	0.986028	0.99781	At4g22070	GO:0003700; GO:0005634; GO:0043565
G4389	F4IPW5	Elongation factor family protein	-0.00595055	-0.00594775	4.43327	0.986047	0.99781	At2g31060	GO:0003924; GO:0005525
G45254	A0A565ASZ4	60S acidic ribosomal protein P2	-0.0065856	-0.00654671	1.8212	0.985808	0.99781	At3g44590	GO:0002182; GO:0003735; GO:0005829; GO:0022625; GO:0022626; GO:0099503
G45805	Q9LYL6	WEB family protein At3g56270	-0.00517654	-0.0051918	2.00311	0.985703	0.99781	At3g56270
G48781	P21276	Superoxide dismutase [Fe] 1, chloroplastic (EC 1.15.1.1) (Protein FE SUPEROXIDE DISMUTASE 1) (FeSOD)	-0.0217287	-0.0221372	3.44301	0.985793	0.99781	At4g25100	GO:0004784; GO:0005507; GO:0005737; GO:0005739; GO:0005829; GO:0005886; GO:0007623; GO:0009507; GO:0009570; GO:0009579; GO:0009642; GO:0009941; GO:0010193; GO:0019904; GO:0031969; GO:0046686; GO:0046688
G49004	A0A7G2F002	(thale cress) hypothetical protein	0.0273029	0.0225535	-1.20658	0.985784	0.99781	At4g04790
G51550	A0A1J3FT88	TraB domain-containing protein	-0.00364616	-0.00364463	4.47065	0.986028	0.99781	At1g05270	GO:0016020
G53051	A0A0D3CQ10	Metal tolerance protein C4	-0.0054252	-0.00544159	3.29715	0.985792	0.99781	At1g51610	GO:0005774; GO:0006829; GO:0008324
G7796	A0A1J3EIY5	Protein RETICULATA-RELATED 4, chloroplastic-like	-0.00379048	-0.00379238	3.8215	0.986051	0.99781	At5g12470	GO:0009507; GO:0009536; GO:0009706; GO:0009941
G33521	A0A8T2AJ42	Transmembrane protein	0.00981499	0.00967144	1.08427	0.986244	0.997872	At2g33585
G41174	O82481	Rac-like GTP-binding protein ARAC10 (GTPase protein ROP11)	0.00613112	0.00611896	3.3409	0.986236	0.997872	At5g62880	GO:0003924; GO:0005525; GO:0005634; GO:0005737; GO:0005856; GO:0005886; GO:0007264; GO:0009531; GO:0009664; GO:0009788; GO:0019901; GO:0019903; GO:2001009
G5527	A0A565BWL8	Protein-tyrosine-phosphatase MKP1	-0.00358866	-0.00359059	4.64271	0.986204	0.997872	At3g55270	GO:0004725; GO:0005829; GO:0006952; GO:0009651; GO:0010224; GO:0010225; GO:0016311; GO:0017017; GO:1902065
G10517	A0A7J7M0A7	Aminotran_1_2 domain-containing protein	-0.00337346	-0.00337457	5.82516	0.986653	0.997888	At5g49810	GO:0001887; GO:0005829; GO:0008757; GO:0009058; GO:0009536; GO:0030170; GO:0030732; GO:0032259; GO:0046500
G11232	Q9FKJ0	F-box/kelch-repeat protein At5g60570	0.00586181	0.00586113	3.56419	0.986421	0.997888	At5g60570	GO:0005634
G12420	none		-0.0147118	-0.0153841	-0.868872	0.986794	0.997888	NaN	NA
G14347	A0A8X7UHQ7	Uncharacterized protein	-0.0122518	-0.0118112	0.912663	0.986721	0.997888	At1g60000	GO:0003723; GO:1990904
G18457	none		-0.00553472	-0.00555728	1.60287	0.986501	0.997888	At1g25540	GO:0003677; GO:0003713; GO:0005634; GO:0009585; GO:0009867; GO:0009908; GO:0009909; GO:0009911; GO:0010091; GO:0010114; GO:0010218; GO:0016592; GO:0031349; GO:0045893; GO:0050832; GO:1905499
G18694	UPI00053AF15D		0.00676406	0.00676796	2.21582	0.986413	0.997888	At1g30240	GO:0005634
G19892	A0A7J9C9G1	ATPase_AAA_core domain-containing protein	-0.00328347	-0.00328232	5.30705	0.986761	0.997888	At2g27600	GO:0005524; GO:0005634; GO:0005737; GO:0005771; GO:0005777; GO:0007032; GO:0007033; GO:0007049; GO:0009506; GO:0010091; GO:0015031; GO:0016192; GO:0016887; GO:0032585; GO:0055075; GO:0055078
G22559	A0A078K467	BnaCnng78250D protein	0.00731219	0.00726351	2.29893	0.986702	0.997888	At5g02470	GO:0003677; GO:0003700; GO:0005737; GO:0007049; GO:0051726; GO:0070176
G2492	none		-0.00883951	-0.00885325	1.60612	0.986437	0.997888	NaN	NA
G28681	A0A8X7P6T1	Uncharacterized protein	-0.00330833	-0.00330913	6.85616	0.986578	0.997888	At5g38120	GO:0016020; GO:0016874
G3102	A0A7J8L6Y3	Peptidase_S9 domain-containing protein	-0.0097807	-0.00986249	0.235593	0.986832	0.997888	At3g02410	GO:0000139; GO:0005789; GO:0009737; GO:0010296
G31045	V4KJ26	NAD(+) kinase	0.00760114	0.00762732	2.16978	0.986772	0.997888	At1g78590	GO:0003951; GO:0005524; GO:0005737; GO:0005829; GO:0006741; GO:0016310; GO:0019674; GO:0042736; GO:0042802
G3188	D7L9L1	C2 NT-type domain-containing protein	0.00683987	0.00683879	6.44738	0.986576	0.997888	At3g01810	GO:0005643
G33247	none		0.00797114	0.00798961	2.59802	0.986532	0.997888	NaN	NA
G35815	A0A0D3DY53	Response regulatory domain-containing protein	-0.0107293	-0.0116235	-0.0569854	0.986304	0.997888	At3g48100	GO:0000156; GO:0005634; GO:0005737; GO:0006355; GO:0007623; GO:0009735; GO:0009736; GO:0010114
G36689	A0A1J3D0Q7	RPOLD domain-containing protein	0.021335	0.0203122	-0.183357	0.986748	0.997888	At4g17250	GO:0016020
G37740	V4LND6	U3 small nucleolar RNA-associated protein 18 homolog	-0.00490162	-0.00490255	3.69708	0.986522	0.997888	At5g14050	GO:0005730; GO:0006364; GO:0080008
G37919	Q0WMT6	ARM-repeat/Tetratricopeptide repeat (TPR)-like protein (Uncharacterized protein At5g10200)	0.00560008	0.00559881	4.17424	0.986582	0.997888	At5g10200
G40995	A0A0D3AL00	MBD domain-containing protein	0.00567295	0.00567035	4.10166	0.986734	0.997888	At5g59380	GO:0000792; GO:0005634; GO:0005731; GO:0008327; GO:0009536; GO:0010370; GO:0019899; GO:0031047; GO:0043621
G41758	A0A8D9DA02	Exocyst complex component SEC5	-0.00333288	-0.00333349	6.46106	0.98665	0.997888	At1g76850	GO:0000145; GO:0005829; GO:0005886; GO:0006887; GO:0006893; GO:0009506; GO:0060321; GO:0070062
G4390	A0A7J8PSG0	ATP synthase protein I-related protein	0.00618317	0.0061848	4.40941	0.986282	0.997888	At2g31040	GO:0009534; GO:0009535; GO:0033614
G51099	Q8VZ96	Derlin-2.1 (AtDerlin2-1)	-0.00398146	-0.0039977	3.09273	0.986551	0.997888	At4g04860	GO:0005789; GO:0006950
G51445	P42760	Glutathione S-transferase F6 (AtGSTF6) (EC 2.5.1.18) (AtGSTF3) (GST class-phi member 6) (Glutathione S-transferase 1) (AtGST1) (Protein EARLY RESPONSE TO DEHYDRATION 11)	-0.00942036	-0.0109472	1.83527	0.986758	0.997888	At1g02920	GO:0000325; GO:0004364; GO:0005507; GO:0005576; GO:0005634; GO:0005737; GO:0005829; GO:0009407; GO:0043295; GO:0046686; GO:0050832; GO:0050897
G51588	P28185	Ras-related protein RABA1a (AtRABA1a) (Ras-related protein Ara-2) (Ras-related protein Rab11E) (AtRab11E)	-0.00482456	-0.00483682	2.43136	0.986563	0.997888	At1g06400	GO:0003924; GO:0005525; GO:0005576; GO:0005768; GO:0005829; GO:0005886; GO:0009733; GO:0015031; GO:0042546
G52208	Q9LNU4	26S proteasome non-ATPase regulatory subunit 3 homolog A (26S proteasome regulatory subunit RPN3a) (AtRPN3a) (26S proteasome regulatory subunit S3 homolog A) (Protein EMBRYO DEFECTIVE 2719) (Protein HAPLESS 15)	0.00573636	0.00573684	5.31309	0.986606	0.997888	At1g20200	GO:0000502; GO:0005634; GO:0005829; GO:0009506; GO:0030234; GO:0042176
G53097	Q9C920	3-deoxy-manno-octulosonate cytidylyltransferase, mitochondrial (EC 2.7.7.38) (CMP-2-keto-3-deoxyoctulosonic acid synthase) (AtCKS) (CMP-KDO synthase)	-0.00363913	-0.00364731	4.52838	0.98655	0.997888	At1g53000	GO:0005634; GO:0005739; GO:0005741; GO:0008690; GO:0009555; GO:0009860; GO:0033468; GO:0071555
G7602	UPI00053999AA		-0.00368431	-0.00368761	6.34802	0.986446	0.997888	At5g16030
G9335	A0A7J0ET35	phosphatidylserine decarboxylase (EC 4.1.1.65)	-0.00344422	-0.00344782	6.43529	0.986824	0.997888	At4g25970	GO:0004609; GO:0005509; GO:0005783; GO:0005789; GO:0005829; GO:0006646; GO:0016540
G21913	A0A0A9DJK0	Uncharacterized protein	-0.00530199	-0.00528584	1.90588	0.986858	0.997893	At3g55000	GO:0000226; GO:0000913; GO:0005737; GO:0005829; GO:0005938; GO:0009574; GO:0030863; GO:0030865; GO:0030981
G14203	A0A1J3JZ99	Putative disease resistance protein	0.00572316	0.00572014	3.03014	0.986884	0.997898	At1g52660	GO:0005524; GO:0043531; GO:0098542
G11792	A0A565AM68	Serine/threonine-protein kinase BSK (EC 2.7.11.1) (Brassinosteroid-signaling kinase)	0.00566829	0.00566946	3.04786	0.986938	0.997907	At1g01740	GO:0004674; GO:0005524; GO:0005576; GO:0005886; GO:0009742; GO:0016310; GO:0106310
G11802	V4MWN2	Erythronate-4-phosphate dehydrogenase family protein	-0.00517281	-0.00515523	2.06075	0.986983	0.997907	At1g01500	GO:0016020
G27392	A0A178UH30	Protein kinase domain-containing protein	-0.00374291	-0.00375112	3.80905	0.987003	0.997907	At5g50860	GO:0004672; GO:0005524; GO:0016310
G34030	O22224	Nuclear pore complex protein NUP93A (Nucleoporin 93A)	0.00570118	0.00570832	3.3805	0.986944	0.997907	At2g41620	GO:0005635; GO:0005643; GO:0005730; GO:0009506; GO:0015031; GO:0017056; GO:0051028
G45430	V4L5L6	WD_REPEATS_REGION domain-containing protein	-0.00475222	-0.0047495	2.05342	0.986964	0.997907	At3g49180	GO:0080008; GO:1902184
G9339	Q8RWE5	Plant intracellular Ras-group-related LRR protein 8	0.0455013	-0.0301873	-1.80624	0.987015	0.997907	At4g26050	GO:0005739; GO:0045292
G15963	A0A8T2ELM9	Transmembrane protein	-0.00524312	-0.00526194	2.09326	0.987042	0.997913	At3g13480
G4330	A0A565C1E4	Exostosin domain-containing protein	-0.00496716	-0.00499534	2.26866	0.987068	0.997919	At4g22580	GO:0000139; GO:0006486; GO:0016757
G10489	A0A7J9D925	quinolinate synthase (EC 2.5.1.72)	0.00551226	0.00552098	4.02356	0.987308	0.997926	At5g50210	GO:0008047; GO:0008987; GO:0009060; GO:0009435; GO:0009507; GO:0016226; GO:0042803; GO:0046872; GO:0051176; GO:0051539
G13367	A0A0D6R3R3	Nudix hydrolase domain-containing protein	-0.00499167	-0.00496428	2.06513	0.987316	0.997926	At1g30110	GO:0004081; GO:0006753; GO:0008893; GO:0015967; GO:0046872
G1492	A0A7J6VBT7	Fad-dependent oxidoreductase family protein	-0.00778262	-0.00771187	1.41489	0.98721	0.997926	At2g22650	GO:0016491
G153	none		0.0249576	0.0223649	-1.01375	0.987282	0.997926	NaN	NA
G19416	Q9SSQ8	26.5 kDa heat shock protein, mitochondrial (AtHsp26.5)	0.0107342	0.0102748	1.52396	0.987149	0.997926	At1g52560	GO:0005739; GO:0009408
G22134	V4NDV6	F-box protein At3g58530	0.00820074	0.00821522	1.56919	0.98728	0.997926	At3g58530
G22299	Q9M2D2	UPF0187 protein At3g61320, chloroplastic	-0.00404728	-0.00406412	2.62487	0.987177	0.997926	At3g61320	GO:0005247; GO:0009507; GO:0009533; GO:0009535; GO:0010027; GO:0019684; GO:0034707; GO:0042548; GO:0042651
G35379	Q940L8	AT3g58520/F14P22_110 (Ubiquitin carboxyl-terminal hydrolase family protein)	-0.00924702	-0.009716	0.434318	0.987246	0.997926	At3g58520	GO:0003723
G36201	none		0.0282737	0.027899	-0.913756	0.98732	0.997926	NaN	NA
G41581	A0A5K1C0B4	Nudix hydrolase domain-containing protein	-0.00360809	-0.00360813	7.58634	0.987269	0.997926	At1g79690	GO:0000325; GO:0005739; GO:0005829; GO:0008239; GO:0016791; GO:0046872
G48332	V4MML5	Di19_C domain-containing protein	-0.0136575	-0.0134647	-0.460536	0.987181	0.997926	At4g31510	GO:0005634; GO:0006979; GO:0010043; GO:0045893; GO:0046686
G5894	A0A8T1ZPR6	Lipopolysaccharide-modifying protein	-0.00918465	-0.00878095	0.772748	0.98716	0.997926	At3g48980	GO:0016020
G16219	R0I779	30S ribosomal protein S6	0.00613974	0.00609654	2.31096	0.987368	0.997953	At3g18760	GO:0003735; GO:0005737; GO:0005840; GO:0006412; GO:0019843
G49316	V4MRH3	Cystatin domain-containing protein	0.00720165	0.00731203	3.06478	0.987422	0.997967	At4g16500	GO:0000325; GO:0004869; GO:0005576; GO:0005773; GO:0005829; GO:0006952; GO:0009506; GO:0099503
G5855	A0A1J3JJU8	MYB transcription factor	0.0100994	0.0106164	1.17612	0.987405	0.997967	At3g49850	GO:0000785; GO:0000786; GO:0003691; GO:0003700; GO:0005634; GO:0005730; GO:0006334; GO:0042803; GO:0043047
G12652	Q0WW40	F-box/kelch-repeat protein At1g16250	0.00621925	0.00620423	2.02329	0.987455	0.99798	At1g16250
G43701	V4MIX1	CCHC-type domain-containing protein	0.011773	0.011393	0.454677	0.987483	0.997988	At5g32613	GO:0003676; GO:0008270
G1479	A0A1J3JRA2	Pentatricopeptide repeat-containing protein, chloroplastic	0.00899557	0.00900371	0.893368	0.987584	0.997991	At1g74600	GO:0005739; GO:0009507; GO:0080156
G16075	A0A8X7U8Q5	Uncharacterized protein	-0.00991278	-0.0100894	0.143209	0.987525	0.997991	At3g15590	GO:0003729; GO:0005739
G2854	V4LG84	Importin subunit alpha	-0.00482921	-0.00488148	2.05388	0.987589	0.997991	At3g05720	GO:0005635; GO:0005737; GO:0006606; GO:0061608
G46974	Q946J8	Chromo domain-containing protein LHP1 (Protein LIKE HETEROCHROMATIN PROTEIN 1) (Protein TERMINAL FLOWER 2)	-0.00402385	-0.00402496	2.60262	0.987541	0.997991	At5g17690	GO:0000791; GO:0000792; GO:0003677; GO:0003682; GO:0003935; GO:0005634; GO:0006325; GO:0009507; GO:0009648; GO:0009825; GO:0009908; GO:0009910; GO:0010016; GO:0010048; GO:0030154; GO:0031507; GO:0035064; GO:0042802; GO:0043565; GO:0045814; GO:0045892; GO:0048573
G52126	Q949Q1	Hexosyltransferase GAUT11 (EC 2.4.1.43) (Galacturonosyltransferase 11)	0.00605464	0.00605713	2.80488	0.987566	0.997991	At1g18580	GO:0000137; GO:0000139; GO:0005794; GO:0010192; GO:0010246; GO:0010442; GO:0016757; GO:0047262; GO:0048358; GO:0052546; GO:0080001
G33461	Q8RY82	F-box protein At2g32560	0.0175311	0.0212774	0.500961	0.987626	0.997998	At2g32560
G46038	Q9SP08	Exosome complex component RRP41 homolog (Ribosomal RNA-processing protein 41) (AtRRP41) (AtRrp41p)	-0.00520847	-0.00524143	1.88933	0.987636	0.997998	At3g61620	GO:0000178; GO:0003723; GO:0005730; GO:0005737; GO:0006364
G44316	UPI000A29C648		-0.00965186	-0.00952775	0.740708	0.987677	0.998018	At2g34450	GO:0000785; GO:0003677; GO:0003682; GO:0003700; GO:0005634; GO:0006325; GO:0030527
G24855	A0A8T2YU07	Glycosyltransferases (EC 2.4.-.-)	0.00548972	0.00549016	6.27464	0.987716	0.998021	At4g36890	GO:0000138; GO:0000139; GO:0005768; GO:0005794; GO:0005802; GO:0010051; GO:0010154; GO:0010246; GO:0010417; GO:0015018; GO:0042285; GO:0045491; GO:0045492; GO:0047517; GO:0048354; GO:0048358; GO:0048367; GO:0080001
G36696	A0A1J3DY05	Protein transport protein SEC16B-like protein	0.00629227	0.00630559	2.71848	0.98772	0.998021	At5g47490	GO:0005794; GO:0006914; GO:0015031; GO:0048208; GO:0070971
G38806	UPI00128EAB15		0.00812936	0.00811359	1.22707	0.987756	0.998025	At4g17440
G5199	Q8RXK6	DEAD-box ATP-dependent RNA helicase 8 (EC 3.6.4.13)	0.00588898	0.00589253	4.08937	0.987766	0.998025	At4g00660	GO:0000932; GO:0003724; GO:0003729; GO:0005524; GO:0005829; GO:0006397; GO:0006417; GO:0016032; GO:0016887; GO:0019048; GO:0051028
G2755	A0A0D3CM53	PPPDE domain-containing protein	0.00518639	0.00519073	4.35501	0.987821	0.998061	At3g07090	GO:0005634; GO:0005737; GO:0008233
G23907	none		0.00921197	0.0091148	1.04456	0.987843	0.998063	NaN	NA
G41957	R0HW07	SWIM-type domain-containing protein	0.00530837	0.00531302	3.99549	0.987876	0.998075	At1g06740	GO:0008270
G12394	V4L799	Pyridoxal phosphate homeostasis protein (PLP homeostasis protein)	0.0051662	0.00516785	4.10809	0.987911	0.99809	At1g11930	GO:0016831; GO:0030170
G20975	Q9ZQ80	Nodulin-related protein 1 (AtNRP1) (RPS2-interacting protein 11)	0.00853778	0.00841283	1.632	0.987966	0.99812	At2g03440	GO:0005739; GO:0005829; GO:0006952; GO:0009408; GO:0009409; GO:0009617; GO:0009651; GO:0009738; GO:0010115; GO:1900426
G28459	V4KBZ0	Defective in cullin neddylation protein	-0.00335596	-0.00333587	3.2337	0.987982	0.99812	At1g15860
G28504	Q9FZ48	Ubiquitin-conjugating enzyme E2 36 (EC 2.3.2.23) (E2 ubiquitin-conjugating enzyme 36) (Ubiquitin carrier protein 36)	-0.0028852	-0.00288571	4.69886	0.98813	0.998234	At1g16890	GO:0005524; GO:0005634; GO:0006301; GO:0061631; GO:0070534
G2906	UPI00053C7119		0.00506628	0.00506676	4.02423	0.988147	0.998234	At3g05050	GO:0004672; GO:0005524; GO:0016310
G46898	A0A2P2P2T2	Uncharacterized protein MANES_15G023400	-0.00464348	-0.00461426	3.22907	0.988156	0.998234	At5g19090	GO:0009506; GO:0046872
G47766	A0A7J7H5G1	Eukaryotic translation initiation factor 4B3	0.00566802	0.00567371	4.69606	0.988248	0.998306	At4g38710	GO:0003729; GO:0003743; GO:0005634; GO:0005886; GO:0042803
G10750	D7MSD2	TPR_REGION domain-containing protein	0.00552606	0.00552371	2.38478	0.988774	0.998316	At5g53080	GO:0009507; GO:0009658; GO:0031425
G11663	A0A6D2IVM2	Dus domain-containing protein	0.00483476	0.00483682	4.1035	0.9888	0.998316	At5g67220	GO:0017150; GO:0050660
G13146	A0A8S9HMP4	cobW domain-containing protein	0.00769433	0.00775324	0.888574	0.988792	0.998316	At1g26520	GO:0005525; GO:0016787
G15470	A0A6J0NZ77	ELMO domain-containing protein A	-0.00340066	-0.00340175	3.34198	0.988664	0.998316	At3g03610
G15689	Q8L7A4	Probable ADP-ribosylation factor GTPase-activating protein AGD11 (ARF GAP AGD11) (Protein ARF-GAP DOMAIN 11) (AtAGD11)	-0.00281159	-0.00281621	4.12726	0.988508	0.998316	At3g07940	GO:0005096; GO:0005543; GO:0046872
G22036	Q9LES3	ABSCISIC ACID-INSENSITIVE 5-like protein 2 (ABA-responsive element-binding protein 3) (Dc3 promoter-binding factor 3) (AtDPBF3) (bZIP transcription factor 66) (AtbZIP66)	-0.00310075	-0.00309084	3.22112	0.988892	0.998316	At3g56850	GO:0000976; GO:0003700; GO:0005634; GO:0009738; GO:0045893
G2262	A0A8T1QI13	Signal peptidase complex subunit 1	0.00547797	0.00547866	4.46146	0.988645	0.998316	At2g22425	GO:0005787; GO:0006465
G22984	A0A1J3IVZ5	NAD-dependent protein deacetylase SRT2	0.00817799	0.00807405	1.67107	0.988815	0.998316	At5g09230	GO:0005634; GO:0005759; GO:0008270; GO:0009873; GO:0016740; GO:0019213; GO:0031348; GO:0034979; GO:0042742; GO:0043970; GO:0070403
G23674	Q84WJ9	Protein phosphatase 1 regulatory inhibitor subunit PPP1R7 homolog	-0.00454375	-0.00456531	3.56246	0.988396	0.998316	At5g19680	GO:0004864; GO:0005634; GO:0005737; GO:0009738; GO:0034504
G26733	A0A8S9M6B3	K-box domain-containing protein	-0.00403868	-0.00401701	2.2804	0.988458	0.998316	At5g64180
G27398	UPI00053C2536		0.00664627	0.00658987	2.03988	0.988617	0.998316	At5g50810	GO:0005739; GO:0005758; GO:0005829; GO:0009536; GO:0015031; GO:0046872
G30000	A0A397L6E9	Transcription factor IIIB 90 kDa subunit	0.00821887	0.00830721	1.25376	0.988575	0.998316	At3g09360	GO:0005634; GO:0017025; GO:0070897
G30633	V4KDP2	Eukaryotic initiation factor 4A-11	0.0130559	0.0140344	0.376618	0.98829	0.998316	At1g72730	GO:0000325; GO:0003724; GO:0003729; GO:0003743; GO:0005524; GO:0005739; GO:0009505; GO:0016887
G31255	F4IUE7	Protein CONTINUOUS VASCULAR RING 1	-0.00325117	-0.00325114	2.99613	0.98835	0.998316	At2g20120	GO:0005794; GO:0010222; GO:0016020
G34513	R0H2Y3	Purple acid phosphatase (EC 3.1.3.2)	-0.0031162	-0.00311584	4.65422	0.988495	0.998316	At1g13900	GO:0003993; GO:0005576; GO:0005739; GO:0005740; GO:0005768; GO:0005794; GO:0005802; GO:0006109; GO:0006626; GO:0009507; GO:0009941; GO:0030943; GO:0045040; GO:0046872
G36963	A0A1J3CXQ5	Casein kinase I isoform delta-like	-0.00255444	-0.00255589	5.91236	0.98894	0.998316	At5g43320	GO:0004674; GO:0005524; GO:0005737; GO:0009506; GO:0016310; GO:0106310
G41597	V4K846	ALA-interacting subunit	0.0123386	0.0126111	0.19485	0.988452	0.998316	At1g79450	GO:0000139; GO:0005739; GO:0005789
G42246	A0A8J5FSY0	DNA-binding protein S1FA2	-0.00283873	-0.00283405	3.9476	0.988747	0.998316	At3g09735	GO:0003677; GO:0005634; GO:0006355
G42668	Q9LU18	Ethylene-responsive transcription factor ERF036	0.0162421	0.0167054	-0.969805	0.988986	0.998316	At3g16280	GO:0000976; GO:0003700; GO:0005634; GO:0009873
G42974	none		0.00714919	0.00716089	1.93349	0.988517	0.998316	NaN	NA
G42991	A0A565BB03	DUF604 domain-containing protein	-0.00375716	-0.00379129	2.98392	0.988893	0.998316	At1g01570	GO:0005783; GO:0016020; GO:0016740
G46005	A0A7J9IWY2	DUF1981 domain-containing protein	-0.00258787	-0.00258904	4.51216	0.988994	0.998316	At4g38200	GO:0005085; GO:0005829; GO:0016020; GO:0032012
G46360	A0A178U8W2	Ckl8	-0.00258754	-0.00259126	5.44453	0.988913	0.998316	At5g43320	GO:0004674; GO:0005524; GO:0005737; GO:0009506; GO:0016310; GO:0106310
G46779	Q9C587	Replication factor C subunit 1 (AtRFC1) (Activator 1 large subunit) (Activator 1 subunit 1)	-0.00510958	-0.00511712	4.26377	0.988409	0.998316	At5g22010	GO:0000003; GO:0000712; GO:0003677; GO:0003689; GO:0005524; GO:0005634; GO:0005663; GO:0006260; GO:0006281; GO:0006974; GO:0016887; GO:0051321; GO:0051570
G48329	A0A834WRV2	Centromere-associated protein E isoform X1	0.00490588	0.00491506	3.97433	0.988909	0.998316	At1g24460	GO:0006623; GO:0006886; GO:0006906; GO:0007034; GO:0009651; GO:0010015; GO:0010053; GO:0010226; GO:0010555; GO:0022604; GO:0032588; GO:0035864; GO:0070507
G48438	A0A314Y768	INO80 complex subunit E	0.00740175	0.00729438	1.9165	0.988933	0.998316	At4g29790
G49396	E1ZHN6	SpoU_methylase domain-containing protein	-0.00545889	-0.00555628	1.52751	0.98831	0.998316	At4g15520	GO:0003723; GO:0006396; GO:0008173
G50001	A0A565CXK4	Uncharacterized protein	-0.00318364	-0.00319062	3.87873	0.988345	0.998316	At5g66250	GO:0009639; GO:0009959
G547	A0A2G5EZV9	FeS_assembly_P domain-containing protein	-0.00271359	-0.00271844	4.52149	0.98865	0.998316	At1g68310	GO:0005634; GO:0005737; GO:0006259; GO:0007059; GO:0009944; GO:0010209; GO:0016226; GO:0042127; GO:0051726; GO:0106035; GO:1990067
G5531	A0A662XU68	CPSF_A domain-containing protein	0.00509407	0.00508766	3.25951	0.98885	0.998316	At4g21100	GO:0003677; GO:0005634; GO:0005829; GO:0006281; GO:0009585; GO:0009793; GO:0016567
G599	A0A8S9KS87	PPR_long domain-containing protein	0.00920603	0.00869138	0.818451	0.988962	0.998316	At1g68980	GO:0005739
G820	A0A384L4H7	Pyrrolidone-carboxylate peptidase	0.00499056	0.0049913	5.61241	0.988704	0.998316	At1g56700	GO:0005829; GO:0006508; GO:0016920
G8300	Q9LZF8	Serine/threonine-protein kinase PCRK2 (EC 2.7.11.1) (Protein PTI-COMPROMISED RECEPTOR-LIKE CYTOPLASMIC KINASE 2)	-0.00294531	-0.00294524	4.03511	0.988648	0.998316	At5g03320	GO:0002221; GO:0004674; GO:0005524; GO:0005886; GO:0006952; GO:0016310; GO:0080142; GO:0106310
G8392	A0A078FE37	BnaA03g00450D protein	0.00508585	0.00509023	3.02569	0.98868	0.998316	At5g01260	GO:2001070
G9454	A0A6J0KHI9	Prohibitin	0.00494641	0.00494734	3.93636	0.988582	0.998316	At2g20530	GO:0000325; GO:0005739; GO:0005747
G9958	R0HX46	CRM domain-containing protein	-0.00982745	-0.0103909	0.169851	0.988575	0.998316	At2g21350	GO:0003723
G20846	A0A565BQP5	LEA_2 domain-containing protein	0.00555273	0.00566228	2.43383	0.989039	0.998336	At2g01080	GO:0016020
G48742	Q8GXP1	RINT1-like protein MAG2L (Protein MAIGO 2 homolog) (Protein MAIGO 2-like)	-0.00283188	-0.00284294	4.05797	0.989055	0.998336	At1g08400	GO:0005783; GO:0005789; GO:0006888; GO:0006890; GO:0015031; GO:0030134; GO:0030142; GO:0070939
G43697	A0A8X7RK66	Uncharacterized protein	-0.00808409	-0.00774878	0.51044	0.989085	0.998346	At2g46630
G12263	A0A565AMJ2	Usp domain-containing protein	-0.00241268	-0.00241347	5.2192	0.989273	0.998351	At1g09740
G12498	A0A2G5DA76	RRM domain-containing protein	-0.00290172	-0.00290187	3.14877	0.989234	0.998351	At1g13690	GO:0003723
G1473	none		-0.0304651	-0.0234475	-1.15374	0.989356	0.998351	NaN	NA
G15693	A0A5B7APH1	Histone-lysine N-methyltransferase chromatin regulator PHD family	-0.00404842	-0.00406078	3.52514	0.989209	0.998351	At3g08020	GO:0005634; GO:0046872
G16498	R0G4K4	G3BP-like protein	0.00474517	0.00474878	4.06028	0.989142	0.998351	At3g25150	GO:0003723; GO:0005737; GO:0043229
G17351	O04153	Calreticulin-3 (Protein PRIORITY IN SWEET LIFE 1)	-0.00244118	-0.00244311	5.48951	0.989144	0.998351	At1g08450	GO:0005509; GO:0005576; GO:0005783; GO:0005788; GO:0005789; GO:0006457; GO:0009626; GO:0030246; GO:0042742; GO:0046283; GO:0051082
G19051	none		0.00798049	0.00790903	1.68434	0.989188	0.998351	NaN	NA
G19230	none		0.0164306	0.0178822	-1.08356	0.989307	0.998351	NaN	NA
G24756	A0A565C7S9	USP domain-containing protein	0.00604704	0.00605084	2.3751	0.989305	0.998351	At4g39370	GO:0004843; GO:0005634; GO:0005829; GO:0006508; GO:0016020
G51181	Q6R2K3	Protein STRUBBELIG-RECEPTOR FAMILY 3 (Leucine-rich repeat receptor kinase-like protein SRF3)	-0.00243733	-0.00244428	4.83759	0.989337	0.998351	At4g03390	GO:0004672; GO:0005524; GO:0005886; GO:0007623
G6716	D7MNJ8	Myosin-11	-0.00238365	-0.00238351	7.22229	0.989194	0.998351	At5g43900	GO:0000146; GO:0005516; GO:0005524; GO:0005737; GO:0007015; GO:0015629; GO:0016459; GO:0030050; GO:0031982; GO:0048767; GO:0051015
G7647	A0A8T1YX68	Ribosomal protein L34e superfamily protein	0.00535611	0.00535963	3.04601	0.989321	0.998351	At5g15260	GO:0016020
G9672	A0A6J0KRD6	aminopeptidase M1-like	0.00506585	0.00506573	4.55025	0.989216	0.998351	At4g33090	GO:0004177; GO:0005783; GO:0005829; GO:0005886; GO:0006508; GO:0008237; GO:0008270; GO:0009926; GO:0010013
G971	A0A078FI80	BnaA09g13630D protein	-0.00269829	-0.00270246	4.21747	0.989395	0.99837	At4g00390	GO:0000976; GO:0005730; GO:0006355
G33869	A0A6D2KFX3	Upf2 domain-containing protein	-0.00238097	-0.0023814	5.66907	0.989475	0.998382	At2g39260	GO:0000184; GO:0003729; GO:0005730; GO:0005737; GO:0009611; GO:0009863; GO:0009867; GO:0042742; GO:0048471; GO:0048571
G34297	Q8VYD3	U11/U12 small nuclear ribonucleoprotein 59 kDa protein (U11/U12 snRNP 59 kDa protein) (U11/U12-59K)	-0.00318482	-0.00318994	3.13625	0.989482	0.998382	At2g46200	GO:0005681; GO:0006397; GO:0008380
G38758	O23504	C2H2-like zinc finger protein (Uncharacterized protein At4g16610) (Uncharacterized protein dl4330c)	-0.0104559	-0.0113798	-0.312974	0.989481	0.998382	At4g16610	GO:0006355
G5761	W9QMB7	Zn-finger containing protein	0.00552249	0.00552035	1.94656	0.989489	0.998382	At3g51640	GO:0016020
G13292	Q946Y7	Syntaxin-61 (AtSYP61) (Osmotic stress-sensitive mutant 1) (Protein SYNTAXIN OF PLANTS 61)	0.00532581	0.00528809	3.5585	0.989598	0.998389	At1g28490	GO:0005484; GO:0005802; GO:0006886; GO:0006887; GO:0006906; GO:0009738; GO:0031201; GO:0032588; GO:0048193; GO:0052324
G15717	A0A328ACR8	Chlorophyll a-b binding protein, chloroplastic	-0.00357809	-0.00362035	4.48631	0.989587	0.998389	At3g08940	GO:0003729; GO:0005829; GO:0009507; GO:0009522; GO:0009523; GO:0009534; GO:0009535; GO:0009579; GO:0009765; GO:0009941; GO:0016168; GO:0046872
G16120	M4EET4	Polynucleotide 3'-phosphatase ZDP	-0.00368696	-0.003672	1.96483	0.989679	0.998389	At3g14890	GO:0003677; GO:0005654; GO:0006281; GO:0008270; GO:0046403; GO:0080111
G20882	none		-0.00925021	-0.009722	-0.158283	0.989539	0.998389	NaN	NA
G40886	V4KXA9	CONSTANS-like 7 protein	0.00466887	0.00467171	5.57385	0.989611	0.998389	At5g57660	GO:0000976; GO:0003700; GO:0005634; GO:0006355; GO:0008270; GO:0009909
G41134	A0A8S9PN68	Abhydrolase_3 domain-containing protein	0.00957943	0.00952975	0.528719	0.989636	0.998389	At2g45600	GO:0106435
G42360	Q9SRN4	Protein GL2-INTERACTING REPRESSOR 2	-0.00669927	-0.00665992	0.919416	0.989709	0.998389	At3g11600	GO:0005634; GO:0080147
G42933	A0A6D2HFU6	RRM domain-containing protein	0.00589991	0.00591015	1.87326	0.989524	0.998389	At3g20890	GO:0003723
G43752	A0A8J5LQI2	SRP54_N domain-containing protein	0.00509551	0.00510693	3.10818	0.989649	0.998389	At2g45770	GO:0003924; GO:0005047; GO:0005525; GO:0006605; GO:0006614; GO:0009535; GO:0009570; GO:0016020; GO:0016887; GO:0046872
G51815	A0A5B7BDM3	Seryl-tRNA synthetase	-0.00372974	-0.00372811	2.92988	0.989721	0.998389	At1g11870	GO:0004828; GO:0005524; GO:0005739; GO:0005829; GO:0006434; GO:0007005; GO:0009507; GO:0009658; GO:0048481
G7755	A0A6D2ISQ0	peptidylprolyl isomerase (EC 5.2.1.8)	-0.00727118	-0.00706373	1.68762	0.989713	0.998389	At5g13410	GO:0003755; GO:0009507; GO:0009535; GO:0009543; GO:0009579; GO:0031977
G33918	O04202	Eukaryotic translation initiation factor 3 subunit F (eIF3f) (eIF-3-epsilon) (eIF3 p32 subunit)	0.00478757	0.00479718	3.2228	0.989829	0.998446	At2g39990	GO:0001732; GO:0003743; GO:0005634; GO:0005737; GO:0005794; GO:0005852; GO:0008237; GO:0009744; GO:0009793; GO:0009846; GO:0016282; GO:0031369; GO:0033290
G4170	Q8L8C2	PIN domain-like family protein (Uncharacterized protein At2g34570/T31E10.9)	0.00566539	0.00565426	2.62612	0.989803	0.998446	At2g34570	GO:0005730; GO:0006364; GO:0009793; GO:0032040
G53205	A0A1J3CZY4	LINE-1 reverse transcriptase-like protein	-0.00249781	-0.00250215	3.76633	0.989838	0.998446	At3g24255	GO:0003964
G24679	Q9FIK7	Probable acetyl-CoA acetyltransferase, cytosolic 2 (EC 2.3.1.9) (Cytosolic acetoacetyl-CoA thiolase 2) (Thiolase 2)	-0.00255075	-0.00254991	3.79435	0.989908	0.998496	At5g47720	GO:0003985; GO:0005777; GO:0046872
G1078	A0A565AWQ3	Pentatricopeptide repeat-containing protein	0.00980483	0.0165686	-0.705928	0.990008	0.998576	At1g64310	GO:0003723; GO:0005739; GO:1900864
G10147	F4JHH5	Exocyst complex component SEC15B (AtSec15b)	-0.00260246	-0.00259794	4.46147	0.990042	0.99859	At4g02350	GO:0000145; GO:0005829; GO:0005856; GO:0005886; GO:0006886; GO:0009506; GO:0009524; GO:0009846; GO:0009860; GO:0060321; GO:0070062; GO:0090522
G18829	Q42583	Ribose-phosphate pyrophosphokinase 2, chloroplastic (EC 2.7.6.1) (PRS II) (Phosphoribosyl pyrophosphate synthase 2)	0.00480978	0.00480112	3.42287	0.99016	0.998668	At1g32380	GO:0000287; GO:0004749; GO:0005524; GO:0009156; GO:0009165; GO:0009507; GO:0016301; GO:0016310
G50971	Q38851	Transcription repressor MYB6 (Myb-related protein 6) (AtMYB6)	-0.00820746	-0.0093437	-0.232436	0.990157	0.998668	At4g09460	GO:0000976; GO:0003700; GO:0005634
G11841	R0GW12	Pentatricopeptide repeat-containing protein	-0.00593775	-0.00565883	1.40749	0.990224	0.998712	At1g02370	GO:0005739
G21111	A0A087GUT3	AAA domain-containing protein	0.00518947	0.00519481	3.04677	0.990253	0.99872	At3g27120	GO:0005524; GO:0005634; GO:0006281; GO:0006310; GO:0016887; GO:0045128
G42594	R0G6I2	Uncharacterized protein	0.0196592	0.0179052	-1.67018	0.990276	0.998723	At3g15110
G49629	A0A251PZ75	Prephenate/arogenate dehydrogenase domain-containing protein	-0.00341528	-0.00341773	2.30387	0.990368	0.998795	At5g34930	GO:0004665; GO:0006571; GO:0008977; GO:0009507; GO:0033730; GO:0070403
G10226	D0R6J2	1,3-beta-glucan synthase (EC 2.4.1.34)	0.00451722	0.00453491	3.49561	0.990574	0.998829	At3g59100	GO:0000148; GO:0003843; GO:0006075; GO:0008360; GO:0071555
G17627	M4DTC0	General transcription and DNA repair factor IIH subunit TFB5	-0.00336606	-0.00338245	2.27445	0.990576	0.998829	At1g12400	GO:0000439; GO:0006289; GO:0006367
G31415	none		0.0158702	0.0158275	-1.30782	0.990435	0.998829	NaN	NA
G31939	A0A1J3FWM8	Protein Njmu-R1	-0.00317534	-0.00319671	2.25194	0.990547	0.998829	At3g17920	GO:0005737
G45882	none		0.0110022	0.0135166	-0.0402404	0.99049	0.998829	NaN	NA
G48075	V4MLM5	PNP_UDP_1 domain-containing protein	-0.00393719	-0.00401369	2.10084	0.990607	0.998829	At4g34840	GO:0000003; GO:0008782; GO:0008930; GO:0009116; GO:0010087; GO:0019509
G4827	A0A6J0M551	transcription factor bHLH66-like	-0.00205911	-0.00205971	7.80509	0.990578	0.998829	At2g24260	GO:0000976; GO:0003700; GO:0005634; GO:0006355; GO:0046983; GO:0048235; GO:0048765; GO:0048767; GO:0055046; GO:0080147
G48655	D7MF66	Conserved membrane protein	0.0079422	0.00824291	0.678945	0.990531	0.998829	At3g11591
G50505	A0A8X7S5G9	Uncharacterized protein	0.0117977	0.0113187	0.00251305	0.990468	0.998829	At5g57790
G7028	O65251	Flap endonuclease 1 (FEN-1) (EC 3.1.-.-) (Flap structure-specific endonuclease 1)	0.00711315	0.00710402	2.31288	0.990602	0.998829	At5g26680	GO:0000287; GO:0003677; GO:0005654; GO:0005730; GO:0005739; GO:0006284; GO:0008409; GO:0017108; GO:0043137
G49692	A0A087HIR6	Knot1 domain-containing protein	0.00445879	0.00445899	6.38697	0.990699	0.998901	At5g44420	GO:0005576; GO:0006952; GO:0009625; GO:0009723; GO:0009753; GO:0009861; GO:0031640; GO:0050832
G12037	A0A8T2H0Y8	Transmembrane protein	-0.00319231	-0.00322823	2.49016	0.990833	0.998913	At1g06010	GO:0016020
G1446	none		0.00596821	0.0059084	1.71136	0.990814	0.998913	NaN	NA
G15477	V4M0U8	BTB/POZ and MATH domain-containing protein 4	0.00424891	0.00425201	4.789	0.990794	0.998913	At5g21010	GO:0005634; GO:0005829; GO:0006970; GO:0016567; GO:0042631; GO:0071472
G15838	UPI000DC663D7		-0.00214645	-0.00214191	4.42335	0.990749	0.998913	At5g26210	GO:0000976; GO:0005634; GO:0006325; GO:0006355; GO:0035064; GO:0046872
G17333	UPI00053C66EA		0.0042368	0.00423605	5.16837	0.990794	0.998913	At1g08250	GO:0004664; GO:0009094; GO:0009507; GO:0009570; GO:0047769
G42743	S8CLF1	DnaJ/Hsp40 cysteine-rich domain superfamily protein	0.00678527	0.00685213	0.785879	0.990796	0.998913	At3g17668
G45984	R0FUF5	UPF0481 protein At3g47200-like	-0.0119451	-0.0196842	-1.29034	0.990913	0.998931	At5g11290	GO:0016020
G46749	UPI000A29C1D4		-0.00192918	-0.00193297	4.78371	0.990928	0.998931	At5g22780	GO:0005886; GO:0006886; GO:0008289; GO:0009536; GO:0030122; GO:0035615; GO:0072583
G6893	A0A1J3DK88	Putative histone-arginine methyltransferase 1.4	-0.00236342	-0.00236517	3.05802	0.990932	0.998931	At5g49020	GO:0005634; GO:0005737; GO:0008469; GO:0009507; GO:0009909; GO:0010228; GO:0019919; GO:0034970; GO:0034971; GO:0034972; GO:0035241; GO:0035242; GO:0042803; GO:0046982
G9694	A0A2T7C2H6	Costars domain-containing protein	0.00423502	0.00423612	4.86053	0.990899	0.998931	At4g33640	GO:0005829
G25277	Q9M095	UPF0057 membrane protein At4g30650	-0.00251484	-0.00252929	4.57872	0.990998	0.998976	At4g30650	GO:0016020; GO:0050832
G41576	UPI0012C334CE		0.00408391	0.00408537	4.81307	0.991027	0.998985	At1g80950	GO:0000038; GO:0003841; GO:0005783; GO:0005789; GO:0006644; GO:0008654; GO:0042171; GO:0047159; GO:0047184; GO:0050200; GO:0071617; GO:0071618; GO:0106262; GO:0106263
G50057	A0A6J0MCA4	small RNA degrading nuclease 1-like	0.00410144	0.00410622	3.67761	0.991055	0.998992	At3g50100	GO:0000175; GO:0005634; GO:0008408; GO:0010587; GO:0035198; GO:0044748
G29647	A0A816LLX4	(rape) hypothetical protein	-0.00694307	-0.00654499	0.79102	0.991134	0.999052	At3g03950	GO:0003729; GO:0005634; GO:0005737; GO:0019722
G13762	Q9LH85	60S acidic ribosomal protein P2-3	0.00712315	0.00708792	0.734392	0.991278	0.999058	At3g28500	GO:0002182; GO:0003735; GO:0022625; GO:0022626; GO:0042788
G16469	A0A087HCA4	Myb_DNA-bind_4 domain-containing protein	-0.00205468	-0.00205981	3.54512	0.99126	0.999058	At3g24490
G2042	A0A0D3CJ78	NAC domain-containing protein	0.0254093	0.0159944	-1.26771	0.99123	0.999058	At3g17730	GO:0003677; GO:0005634; GO:0006355
G2701	Q9SSE1	MLP3.20 protein	-0.00357863	-0.00361906	1.65284	0.991227	0.999058	At3g07750	GO:0000178; GO:0005737
G35790	A0A8X7W450	Uncharacterized protein	0.00437209	0.00439308	2.46082	0.991261	0.999058	At5g04280	GO:0003723; GO:0008270
G5375	Q8LBZ4	OVARIAN TUMOR DOMAIN-containing deubiquitinating enzyme 4 (OTU domain-containing protein 4) (EC 3.4.19.12) (Deubiquitinating enzyme OTU4)	0.0054888	0.00556307	2.07342	0.991182	0.999058	At3g57810	GO:0004843; GO:0009507
G6388	O80612	Probable apyrase 6 (AtAPY6) (EC 3.6.1.5) (ATP-diphosphatase) (ATP-diphosphohydrolase) (Adenosine diphosphatase) (ADPase) (NTPDase) (Nucleoside triphosphate diphosphohydrolase 6)	-0.00178692	-0.00178812	4.24107	0.991284	0.999058	At2g02970	GO:0004050; GO:0005524; GO:0009901; GO:0010584; GO:0030659
G1065	A0A8T2BNX1	protein-serine/threonine phosphatase (EC 3.1.3.16)	-0.00198016	-0.00198151	3.38023	0.991356	0.99911	At4g11240	GO:0004722; GO:0005634; GO:0005737; GO:0017018; GO:0046872
G30326	A0A565AYI9	SANT domain-containing protein	-0.00251747	-0.00251119	2.73758	0.991462	0.999146	At1g68160
G36048	A0A540NDX7	Oxidoreductase	-0.00685599	-0.00649098	0.248906	0.991428	0.999146	At1g67350
G49694	P30232	Defensin-like protein 2A (Cysteine-rich antifungal protein 2A) (AFP2A) (M2A)	-0.00339019	-0.00338938	8.61816	0.99148	0.999146	At5g44420	GO:0005576; GO:0006952; GO:0009625; GO:0009723; GO:0009753; GO:0009861; GO:0031640; GO:0050832
G51592	D9ZPI2	At1g06530-like protein	0.00488397	0.0048824	4.9223	0.991494	0.999146	At1g06530	GO:0000325; GO:0005576; GO:0005739; GO:0005741; GO:0007005
G9862	A0A438FB48	CBS domain-containing protein CBSX1, chloroplastic	0.00621955	0.00627889	1.06252	0.991464	0.999146	At4g36910	GO:0009507; GO:0045454
G23317	A0A7N2KZR8	PPR_long domain-containing protein	0.00926885	0.00875845	0.9763	0.991558	0.999163	At3g46610	GO:0003723; GO:0003729; GO:0006413; GO:0008494; GO:0009416; GO:0009535; GO:0009570; GO:0010207; GO:0032544; GO:0043022
G26210	Q8RVD0	Hydroxymethyltransferase-like protein	0.00404357	0.00404335	8.36773	0.991589	0.999163	At4g13930	GO:0004372; GO:0005829; GO:0005886; GO:0007623; GO:0009506; GO:0019264; GO:0030170; GO:0035999; GO:1901149
G46476	A0A6J0NEB8	Endoplasmic reticulum transmembrane protein	-0.00361016	-0.00365886	2.12861	0.99156	0.999163	At5g48660	GO:0005789; GO:0006886; GO:0006888; GO:0070973
G7992	Q8GXR9	Alternative NAD(P)H-ubiquinone oxidoreductase C1, chloroplastic/mitochondrial (EC 1.6.5.9) (Alternative NADH dehydrogenase NDC1) (Demethylphylloquinone reductase NDC1) (EC 1.6.5.12) (NADH:ubiquinone reductase (non-electrogenic) NDC1)	-0.00226141	-0.00222583	2.82518	0.991593	0.999163	At5g08740	GO:0003955; GO:0005739; GO:0005743; GO:0009507; GO:0010287; GO:0016491; GO:0019646; GO:0042372; GO:0050136; GO:0071482
G31933	R0I1Z2	H15 domain-containing protein	0.0040185	0.0040264	4.41214	0.991633	0.999183	At3g18035	GO:0000786; GO:0003677; GO:0005634; GO:0006334
G11777	UPI000901902C		0.00396217	0.00396075	3.20515	0.991668	0.999197	At1g02010	GO:0016192
G37361	D7M0S2	PORR domain-containing protein	0.00460598	0.00460488	2.18877	0.991706	0.999197	At5g21970	GO:0003723
G39262	V4MNM6	Usp domain-containing protein	0.00398913	0.00398893	5.13129	0.991769	0.999197	At4g27320	GO:0002238; GO:0005524; GO:0005829; GO:0009507
G42146	A0A087H7X4	Arp2/3 complex 34 kDa subunit	0.00408123	0.00407538	3.15944	0.991711	0.999197	At3g07640;At3g07641
G42188	V4NRE0	Flocculation protein FLO11-like	-0.0032929	-0.00329816	4.18568	0.991733	0.999197	At3g08670
G981	Q6DBE5	At1g62120 (Mitochondrial transcription termination factor family protein)	0.0056062	0.00591525	1.28276	0.99177	0.999197	At1g62120	GO:0003690; GO:0005737; GO:0006353; GO:0006355; GO:0043231
G24857	A0A0D3DI43	CBS domain-containing protein	0.00571205	0.00572579	3.36744	0.99182	0.999227	At4g36910	GO:0009507; GO:0045454
G3836	A0A565CVM1	Protein MEF2BNB-like protein	0.00379684	0.0037964	3.60047	0.991872	0.999259	At2g39170	GO:0005765
G11619	V4KMU6	LRRNT_2 domain-containing protein	-0.00810293	-0.00843882	-0.597284	0.991967	0.999334	At5g65830	GO:0005886
G47013	A0A8S9IMI2	Transcription repressor	0.00405568	0.00406355	3.35509	0.991998	0.999345	At5g16680	GO:0034244; GO:0042393; GO:0045814; GO:0046872; GO:0140566; GO:2000028
G1048	Q9CAD5	Mitogen-activated protein kinase kinase kinase YODA (EC 2.7.11.25) (YODA MAPKK kinase)	0.00365949	0.00366184	4.30755	0.992297	0.999371	At1g63700	GO:0004709; GO:0005524; GO:0005886; GO:0005938; GO:0010098; GO:0010103; GO:0010229; GO:0016310; GO:0106310
G10535	none		-0.00397966	-0.00397747	0.914209	0.992385	0.999371	NaN	NA
G11024	M8B5W6	Uncharacterized protein	-0.00329144	-0.00327228	2.64727	0.992659	0.999371	At5g57370	GO:0005634; GO:0006397; GO:0008380
G11031	Q9FKM2	Mitochondrial outer membrane protein porin 4 (Voltage-dependent anion-selective channel protein 4) (AtVDAC4) (VDAC-4)	-0.00163292	-0.00162951	4.92464	0.992863	0.999371	At5g57490	GO:0005739; GO:0005741; GO:0005886; GO:0008308; GO:0009536; GO:0009617; GO:0015288; GO:0046930
G11144	A0A087GC43	28S ribosomal protein S34, mitochondrial	-0.00210397	-0.00210967	2.26611	0.993009	0.999371	At5g52370	GO:0003735; GO:0005739
G13330	A0A5S9WB65	PEST proteolytic signal-containing nuclear protein	0.00391861	0.00391959	4.31647	0.993003	0.999371	At1g29530
G13672	none		-0.00586583	-0.00582971	0.682652	0.993231	0.999371	NaN	NA
G14362	A5B3C0	Auxin response factor	-0.0028524	-0.00304025	2.31709	0.992469	0.999371	At1g43950	GO:0003677; GO:0003700; GO:0005634; GO:0006355; GO:0009734
G15566	F4J7A7	PsbP domain-containing protein 7, chloroplastic (Photosystem II reaction center PsbP family protein)	0.0043473	0.00426325	2.28115	0.992998	0.999371	At3g05410	GO:0005509; GO:0009543; GO:0009654; GO:0015979; GO:0019898
G177	A0A8S1ZR26	Genome assembly, chromosome: 2	0.00373028	0.00372537	4.17403	0.992582	0.999371	At1g77840	GO:0003743; GO:0005525; GO:0005634; GO:0005737
G18314	V4KZJ4	FAD-binding FR-type domain-containing protein	0.00375306	0.0037612	2.68025	0.992822	0.999371	At5g23980	GO:0000293; GO:0006811; GO:0016020; GO:0046872; GO:0140618
G19199	Q9C4Z6	Receptor for activated C kinase 1B (Guanine nucleotide-binding protein subunit beta-like protein B)	0.00392234	0.00390092	3.55852	0.993201	0.999371	At1g48630	GO:0003735; GO:0005078; GO:0005634; GO:0005829; GO:0006417; GO:0007165; GO:0009845; GO:0009967; GO:0022626; GO:0042254; GO:0042788; GO:0043022; GO:0045182; GO:0048364; GO:0048367; GO:0071215
G19374	O04373	IAA-amino acid hydrolase ILR1-like 4 (EC 3.5.1.-) (jasmonoyl-L-amino acid hydrolase) (EC 3.5.1.127)	-0.00148775	-0.00148867	6.35289	0.992353	0.999371	At1g51760	GO:0005634; GO:0005783; GO:0005788; GO:0009611; GO:0009850; GO:0010179; GO:0046872
G20389	R0HMX7	Stress response protein nst1	0.00356471	0.00356462	3.94521	0.993077	0.999371	At3g51650	GO:0016020
G20776	A0A5P1EEQ3	RNA-binding (RRM/RBD/RNP motifs) family protein	0.0074804	0.00760268	0.242857	0.992749	0.999371	At2g46780	GO:0003723
G23485	UPI00192250D4		-0.00143089	-0.00143151	5.13273	0.992374	0.999371	At5g16780	GO:0000398; GO:0005634; GO:0005730; GO:0009908; GO:0009933; GO:0010087; GO:0010305; GO:0010588; GO:0048364; GO:0048366; GO:0048367; GO:0048528
G23670	UPI000B8D1B85		-0.00169166	-0.00169469	3.41678	0.992279	0.999371	At5g19620	GO:0009507; GO:0009536; GO:0009658; GO:0009707; GO:0009941
G24607	UPI000539B9FD		0.00478878	0.00479396	1.69991	0.993207	0.999371	At5g46720	GO:0016746; GO:0061929
G25117	M4D4K9	Mitochondrial distribution and morphology protein 35	-0.0022118	-0.00221134	1.68404	0.99314	0.999371	At4g33100
G25319	Q93YR9	Auxin response factor 16	0.00363855	0.00363922	3.62927	0.992626	0.999371	At4g30080	GO:0003677; GO:0003700; GO:0005634; GO:0007389; GO:0009733; GO:0009734; GO:0035198; GO:0048829; GO:0051301
G25807	D7MES5	TF-B3 domain-containing protein	0.00625063	0.00623561	2.39316	0.992625	0.999371	At2g30470	GO:0003677; GO:0003700; GO:0005634; GO:0005739; GO:0008270; GO:0009737; GO:0009744; GO:0045892
G27517	D7LY18	DPH4 homolog	-0.00612635	-0.00600393	0.047214	0.992757	0.999371	At4g10130	GO:0005737
G28835	A0A8T2H7V2	MYB29A1	0.00349551	0.00349076	4.05965	0.993116	0.999371	At1g26920
G30761	Q9CA51	Mini zinc finger protein 1 (AtMIF1)	-0.00222825	-0.00232728	1.97526	0.992522	0.999371	At1g74660	GO:0000976; GO:0003677; GO:0005634; GO:0005737; GO:0009640; GO:0009733; GO:0009735; GO:0009737; GO:0009739; GO:0009741; GO:0042803; GO:0043392; GO:0045892; GO:0046872; GO:0048509
G30949	M4CHK6	PHD-type domain-containing protein	0.00458553	0.00456366	1.96728	0.992889	0.999371	At1g77250	GO:0000976; GO:0046872
G32827	A0A6J0P042	fructose-bisphosphate aldolase (EC 4.1.2.13)	-0.00300494	-0.00307804	5.39234	0.992648	0.999371	At2g36460	GO:0004332; GO:0006096
G33006	A0A7J9JP02	Protein MEMO1	-0.00304327	-0.00308229	1.77508	0.992394	0.999371	At2g25280
G34303	P42776	G-box-binding factor 3 (bZIP transcription factor 55) (AtbZIP55)	0.00366691	0.00365834	3.97014	0.993039	0.999371	At2g46270	GO:0000976; GO:0003700; GO:0005634; GO:0005829; GO:0009737; GO:0043565
G35649	A0A8T2BJY0	G-patch domain	0.00340934	0.0034026	4.05732	0.993192	0.999371	At1g63980	GO:0003676
G36177	O49255	NAC transcription factor 29 (AtNAC029) (Protein NAC-LIKE, ACTIVATED BY AP3/PI) (AtNAP)	0.0052975	0.0129179	-0.600084	0.99218	0.999371	At1g69490	GO:0000976; GO:0003700; GO:0005634; GO:0009793; GO:0009825; GO:0009835; GO:0009908; GO:0010150
G36900	Q9FNB9	Basic leucine zipper transcription factor (Basic-leucine zipper (BZIP) transcription factor family protein) (Similarity to G-box binding factor) (Uncharacterized protein At5g44080)	0.00411763	0.00409158	2.28518	0.993101	0.999371	At5g44080	GO:0000976; GO:0003700; GO:0005634; GO:0045893
G37837	Q9LYI7	At5g11860 (SCP1-like small phosphatase 5) (Uncharacterized protein F14F18_30)	-0.00189218	-0.00189088	3.10976	0.992255	0.999371	At5g11860	GO:0005634; GO:0016791
G38667	A0A2P5XG08	RRM domain-containing protein	-0.00153202	-0.00153181	3.83078	0.992659	0.999371	At3g23830	GO:0003690; GO:0003697; GO:0003723; GO:0003727; GO:0005615; GO:0005739; GO:0005829; GO:0006858; GO:0006970; GO:0009409; GO:0009414; GO:0009651; GO:0035197; GO:0035198; GO:0050658; GO:0050688; GO:1900864; GO:1990428
G39591	A0A804K0Y1	Aldo_ket_red domain-containing protein	0.00489116	0.00496669	2.00643	0.99316	0.999371	At4g33670	GO:0005829; GO:0006012; GO:0010349; GO:0019853
G39930	D7M5S6	transketolase (EC 2.2.1.1)	0.00377652	0.0037764	7.4263	0.992705	0.999371	At2g45290	GO:0004802; GO:0005829; GO:0009507; GO:0009535; GO:0009536; GO:0009570; GO:0019253; GO:0046872
G40120	Q9ZR07	Frataxin, mitochondrial (Fxn) (EC 1.16.3.1)	0.00542035	0.00547134	1.29283	0.993139	0.999371	At4g03240	GO:0004322; GO:0005739; GO:0005829; GO:0006783; GO:0006826; GO:0006879; GO:0006979; GO:0008199; GO:0009060; GO:0009507; GO:0009793; GO:0016226; GO:0042542; GO:1903329
G41364	Q9LSK9	Uncharacterized protein At5g65660	0.00460805	0.00454924	3.01895	0.992225	0.999371	At5g65660	GO:0016020
G4137	UPI0009BDA43E		0.00723763	0.00773663	-0.0460722	0.992765	0.999371	At2g35035	GO:0006807; GO:0016151; GO:0043419; GO:0150006; GO:1905182
G42811	A0A843WNM7	PH domain-containing protein	-0.00242805	-0.0024172	2.34136	0.992989	0.999371	At3g18790	GO:0000350; GO:0005634
G42967	A0A2Z6P4D7	DIOX_N domain-containing protein	0.00377582	0.00377651	6.23899	0.992514	0.999371	At3g21420	GO:0005737; GO:0046872; GO:0051213; GO:1901601; GO:2000032
G42977	Q944H2	Protein ABCI12, chloroplastic (ABC transporter I family member 12) (ABC transporter ABCI.12) (AtABCI12)	0.00560805	0.00566275	2.09263	0.992192	0.999371	At3g21580	GO:0005886; GO:0009507
G43451	Q7X659	Vacuolar protein sorting-associated protein 35A (Protein ZIG SUPPRESSOR 3) (Vesicle protein sorting 35A)	-0.00136399	-0.00136443	5.31865	0.992581	0.999371	At2g17790	GO:0005739; GO:0005794; GO:0005829; GO:0010008; GO:0015031; GO:0030906; GO:0042147
G4354	A0A087GMU2	Importin N-terminal domain-containing protein	-0.00122422	-0.00122471	5.12963	0.993003	0.999371	At2g31660	GO:0005634; GO:0005737; GO:0006606; GO:0031267; GO:0070922
G45667	Q9LFF1	Pentatricopeptide repeat-containing protein At3g53700, chloroplastic (Protein MATERNAL EFFECT EMBRYO ARREST 40)	-0.00382177	-0.00386228	0.762222	0.993086	0.999371	At3g53700	GO:0003729; GO:0009507; GO:0009793
G46452	none		-0.00652389	-0.00552666	0.962892	0.993187	0.999371	NaN	NA
G47122	A0A1Q3BQV5	Pescadillo homolog	0.00379091	0.00378373	4.07217	0.992085	0.999371	At5g14520	GO:0000463; GO:0000466; GO:0003729; GO:0005654; GO:0005730; GO:0030687; GO:0043021; GO:0090069; GO:2000232
G48798	A0A1Q3AYT4	ABC1 domain-containing protein	0.00570889	0.00531798	0.812935	0.992569	0.999371	At4g24810	GO:0004672; GO:0005524; GO:0016310
G49308	UPI00053C9995		0.00412445	0.00411557	3.11533	0.992365	0.999371	At4g16570	GO:0016274; GO:0032259
G49814	Q9FLZ6	Emb|CAB62594.1 (Plant calmodulin-binding protein-like protein)	-0.00265099	-0.0026977	2.50937	0.992191	0.999371	At5g39380	GO:0005516
G49958	A0A453CLX8	Delta-9 fatty acid desaturase	0.00373172	0.00373168	3.8212	0.992979	0.999371	At5g42000	GO:0005789
G52804	Q85X58	ORF54a	0.0115296	0.0107673	-0.423605	0.992598	0.999371	NaN	GO:0009507
G52940	V4MHA5	UV-B-induced protein At3g17800, chloroplastic-like	0.00355727	0.00355149	3.38223	0.993086	0.999371	At1g48450	GO:0016874
G6468	A0A022Q609	QRPTase_N domain-containing protein	-0.00150915	-0.00151133	5.00667	0.992095	0.999371	At2g01350	GO:0004514; GO:0009435
G6709	A0A1P8B9K4	Fanconi anemia group F protein (FANCF)	0.00401673	0.00400332	2.1503	0.992449	0.999371	At5g44010	GO:0006974; GO:0036297; GO:0043240
G6754	none		-0.00530623	-0.00513746	0.0886094	0.993094	0.999371	NaN	NA
G6969	A0A7C9EG20	SpoU_sub_bind domain-containing protein	-0.00479064	-0.00463267	0.873865	0.993213	0.999371	At5g27290	GO:0004176; GO:0004222; GO:0005524; GO:0006508; GO:0016020
G7369	Q84VQ0	Protein argonaute 9	0.0273284	0.0154725	-0.718684	0.992874	0.999371	At5g21150	GO:0005634; GO:0005737; GO:0006417; GO:0009554; GO:0031047; GO:0035197; GO:0048481; GO:0051607; GO:1904159; GO:1990904
G8876	D7M9X5	UBC core domain-containing protein	0.00377114	0.00377171	4.0005	0.992863	0.999371	At3g17000	GO:0004842; GO:0005524; GO:0005783; GO:0006511; GO:0016020; GO:0016567; GO:0042631; GO:0048471; GO:0061631; GO:1902457
G9007	A0A6D2K025	TCP domain-containing protein	-0.00178063	-0.00179364	3.4576	0.992893	0.999371	At4g18390	GO:0003677; GO:0003700; GO:0005634; GO:0006355; GO:0009637; GO:0045944; GO:0048366; GO:2000306
G19885	none		-0.0027021	-0.00273878	1.52692	0.993458	0.999386	NaN	NA
G20938	A0A2I0J200	Peptide chain release factor 1	0.00335555	0.00335409	4.74587	0.993328	0.999386	At2g02570	GO:0006397
G32561	P43289	Shaggy-related protein kinase gamma (EC 2.7.11.1) (ASK-gamma) (Shaggy-related protein kinase 12) (AtSK12)	0.00333033	0.00336351	3.2177	0.99341	0.999386	At3g05840	GO:0004674; GO:0005524; GO:0005634; GO:0005737; GO:0005938; GO:0009933; GO:0046777; GO:0106310
G33527	Q8RYC5	Chaperone DnaJ-domain superfamily protein (Expressed protein)	-0.00192403	-0.00193856	2.83817	0.993472	0.999386	At2g33735
G42254	V4LZ10	Protein SQS1	-0.00133495	-0.00132761	3.82108	0.993402	0.999386	At3g09850	GO:0003676
G46057	A0A8S9MHM1	Protein kinase domain-containing protein	-0.00132938	-0.00133716	3.74387	0.993352	0.999386	At3g61960	GO:0004674; GO:0005524; GO:0005776; GO:0006914; GO:0010506; GO:0015031; GO:0016310; GO:0031410
G46879	A0A178UE44	RING-type domain-containing protein	-0.00146254	-0.00145914	3.41411	0.993448	0.999386	At5g19430	GO:0046872
G47708	D7M6G1	F-box family protein	0.00345923	0.00346936	3.21907	0.993395	0.999386	At5g01720	GO:0005634; GO:0006511; GO:0016567; GO:0019005
G48030	A0A0K9Q874	MutL_C domain-containing protein	-0.00331909	-0.00967979	-1.47835	0.993431	0.999386	At4g35520	GO:0005524; GO:0006298; GO:0016887; GO:0032300; GO:0140664
G51148	A0A1J3ELL2	F-box protein	0.00192723	0.0183089	-1.88205	0.99341	0.999386	At4g05010
G5424	A0A7J9EV26	Aquaporin	0.00348928	0.0034892	5.24153	0.993298	0.999386	At3g56950	GO:0005789; GO:0015267
G12812	A0A2K1ZSH3	5' exonuclease Apollo	-0.00235711	-0.00236364	1.82098	0.993537	0.999431	At1g19025	GO:0005634; GO:0006974
G53072	A0A1J3GF65	Proline-rich receptor-like protein kinase PERK15	-0.00620287	-0.00672092	0.339454	0.993597	0.999471	At1g52290	GO:0004674; GO:0005524; GO:0005886; GO:0016310; GO:0106310
G9052	A0A0D3A4D3	Nodulin-like domain-containing protein	0.00432853	0.00435512	1.26351	0.993634	0.999488	At4g19450	GO:0016020
G2348	none		0.0124584	0.0113026	-0.337824	0.993687	0.999495	NaN	NA
G24587	A0A0A9JX35	PDZ domain-containing protein	-0.00238859	-0.00234938	2.30926	0.993703	0.999495	At5g46390	GO:0004252; GO:0006508; GO:0009543; GO:0031977
G52984	none		-0.00336843	-0.00336728	1.03443	0.993669	0.999495	NaN	NA
G520	none		-0.00520245	-0.00472523	0.22451	0.993729	0.999501	NaN	NA
G13877	A0A067F1P1	Pentatricopeptide repeat-containing protein	0.00423208	0.00417102	1.53819	0.993847	0.99952	At4g22760
G23710	UPI00053C369E		-0.00375708	-0.00356855	0.869877	0.993849	0.99952	At5g20120	GO:0016020
G25571	UPI0008FFB5F9		-0.000928861	-0.000930124	5.01762	0.993837	0.99952	At4g25880	GO:0003729; GO:0005783; GO:0006417; GO:0009507
G30120	V4L1T9	S5 DRBM domain-containing protein	-0.000991209	-0.000985897	4.14406	0.993905	0.99952	At1g64880	GO:0003723; GO:0003735; GO:0005840; GO:0006412; GO:1990904
G34810	O48963	Phototropin-1 (EC 2.7.11.1) (Non-phototropic hypocotyl protein 1) (Root phototropism protein 1)	-0.00138973	-0.00139294	3.87657	0.993772	0.99952	At3g45780	GO:0000325; GO:0003729; GO:0004672; GO:0004674; GO:0005524; GO:0005737; GO:0007623; GO:0009637; GO:0009638; GO:0009882; GO:0009898; GO:0009903; GO:0009904; GO:0009986; GO:0010119; GO:0010155; GO:0010181; GO:0010362; GO:0016301; GO:0042802; GO:0046777; GO:0071483; GO:0106310
G44775	A0A6J1IRD3	uncharacterized protein LOC111478034	0.0043994	0.00817067	-0.112309	0.993889	0.99952	At4g37240
G5226	Q9M000	Scarecrow-like protein 22 (AtSCL22) (GRAS family protein 21) (AtGRAS-21) (SCL6-III)	-0.00228655	-0.00227364	3.20438	0.993879	0.99952	At3g60630	GO:0003700; GO:0005634; GO:0006355; GO:0030154; GO:0048768; GO:0051301
G985	A0A0A9DS61	Proton-dependent oligopeptide transporter family	0.00369445	0.00378965	2.38053	0.993912	0.99952	At2g02020	GO:0006857; GO:0016020; GO:0022857
G2997	Q6ID70	Co-chaperone protein p23-2 (Atp23-2)	0.0031029	0.00309146	3.13325	0.993969	0.999536	At3g03773	GO:0005634; GO:0005737; GO:0005829; GO:0006457; GO:0009408; GO:0051085; GO:0051087; GO:0051131; GO:0051879; GO:0101031
G9448	Q5PP23	Transmembrane E3 ubiquitin-protein ligase FLY1 (EC 2.3.2.27) (Protein FLYING SAUCER 1) (RING-type E3 ubiquitin transferase FLY1)	0.00462587	0.00464471	2.16746	0.993956	0.999536	At4g28370	GO:0004842; GO:0008270; GO:0009827; GO:0012505; GO:0016020; GO:0016567; GO:0048363; GO:0080001
G23305	A0A1E5UW85	SWI/SNF complex component SNF12-like protein	-0.00139507	-0.00140046	3.22895	0.994001	0.999548	At5g14170	GO:0005634; GO:0006281; GO:0006325; GO:0009909; GO:0010224; GO:0010468; GO:0048364; GO:2000024
G22705	UPI001CFAB8A8		-0.00110263	-0.00110831	3.26582	0.994044	0.999562	At5g04600	GO:0003723
G46363	V4L355	Peptidase A1 domain-containing protein	-0.000913169	-0.000911557	4.28863	0.994056	0.999562	At5g43100	GO:0004190; GO:0005768; GO:0005794; GO:0005802; GO:0006508; GO:0016020
G10865	Q8RWQ5	Probable folate-biopterin transporter 4	-0.00319527	-0.00299	1.24363	0.994161	0.99959	At5g54860	GO:0016020
G18435	A2YYB3	WD_REPEATS_REGION domain-containing protein	0.00674256	0.00766558	-0.496433	0.994126	0.99959	At1g26330	GO:0005634; GO:0010468; GO:0022414; GO:0048731; GO:0140993
G19606	none		-0.00704824	-0.00575486	0.469431	0.994231	0.99959	NaN	NA
G1965	A0A565B915	Pre-mRNA-splicing factor ISY1 homolog	-0.000987306	-0.000987024	3.58442	0.994225	0.99959	At3g18790	GO:0000350; GO:0005634
G21	D7KXA0	Chaperone protein DnaJ	0.00311405	0.00309061	2.9748	0.994247	0.99959	At1g80030	GO:0005524; GO:0006457; GO:0009408; GO:0031072; GO:0046872; GO:0051082
G35796	P42339	Phosphatidylinositol 3-kinase VPS34 (EC 2.7.1.137) (PI3-kinase VPS34) (AtVPS34) (PI3K VPS34) (PtdIns-3-kinase VSP34)	-0.000913648	-0.00091364	5.51459	0.994214	0.99959	At1g60490	GO:0005524; GO:0005942; GO:0006521; GO:0006897; GO:0009617; GO:0009651; GO:0009751; GO:0016303; GO:0016310; GO:0055046; GO:0072593; GO:0090333; GO:1900426; GO:1902074; GO:2000214
G36191	Q9C9L0	Cullin-3B (AtCUL3b)	0.00372403	0.00375245	2.36655	0.994242	0.99959	At1g69670	GO:0006511; GO:0016567; GO:0031625
G49142	Q8VZC9	Vacuolar protein sorting-associated protein 25 (AtVPS25) (ESCRT-II complex subunit VPS25)	0.00378992	0.00378176	2.11725	0.994171	0.99959	At4g19003	GO:0000814; GO:0015031; GO:0071985
G28144	V4MA97	Protein PIN-LIKES 2	-0.000837842	-0.000840375	4.32856	0.994269	0.999591	At1g71090	GO:0005789; GO:0009733; GO:0009734; GO:0010311; GO:0010329; GO:0040009; GO:0080162; GO:0140964
G24433	A0A8J7BK61	Glutathione S-transferase family protein	0.00641912	0.00642321	1.83014	0.994299	0.999601	At5g44000	GO:0004364; GO:0042221
G9560	A0A4D6KVT3	Proteolipid membrane potential modulator	0.004147	-0.00970487	-0.604989	0.994332	0.999613	At4g30660	GO:0016020
G23255	UPI000B8CCF28		-0.000772932	-0.000772207	4.38624	0.99441	0.999631	At5g13520	GO:0004301; GO:0005829; GO:0006508; GO:0008237; GO:0008270; GO:0019370
G35310	V4LPE1	Protein kinase domain-containing protein	0.00350068	0.00356124	1.76811	0.994397	0.999631	At3g57120	GO:0004672; GO:0005524; GO:0016310
G7968	A0A565CJH3	Heat shock 70 kDa protein, mitochondrial	-0.0011942	-0.00118338	3.25332	0.994411	0.999631	At5g09590	GO:0000325; GO:0005524; GO:0005739; GO:0005829; GO:0005886; GO:0009408; GO:0009505; GO:0009615; GO:0051082; GO:0140662
G37949	A0A0D3EGX9	Protein kinase domain-containing protein	0.00325805	0.00325862	5.42652	0.994448	0.999647	At5g08160	GO:0004674; GO:0005524; GO:0016310
G12027	R0IDM6	Vesicle transport protein GOT1	-0.000851724	-0.000860246	3.40297	0.994805	0.999719	At1g05785	GO:0005829; GO:0006888; GO:0012505; GO:0016020; GO:0042147; GO:0043231
G12742	C6SX83	Nascent polypeptide-associated complex subunit beta	0.00304035	0.0030399	4.8852	0.9947	0.999719	At1g73230	GO:0003729; GO:0005739
G12938	R0GSQ4	Mitochondrial transcription termination factor family protein	-0.00104838	-0.00104946	3.1302	0.994929	0.999719	At1g21150	GO:0003690; GO:0005739; GO:0006353; GO:0006355
G12959	A0A392RY31	Putative retroelement pol polyprotein	-0.0102608	-0.00749608	-0.7299	0.994823	0.999719	At4g23160	GO:0004672; GO:0005524; GO:0016020; GO:0016310
G17704	Q9FZ70	F-box/FBD/LRR-repeat protein At1g13570	-0.00119562	-0.00120656	2.1244	0.994593	0.999719	At1g13570
G17981	V4L5P5	Oligouridylate-binding protein 1-like	-0.000686235	-0.000680811	4.14882	0.9949	0.999719	At1g17370	GO:0003729; GO:0005634; GO:0006397
G21718	A0A8X7WEI4	Uncharacterized protein	0.000614829	0.0114488	-1.14001	0.994619	0.999719	At3g52110
G2426	A0A0D3CKX1	Protein cornichon homolog 1-like	0.00424684	0.00427826	1.4957	0.994798	0.999719	At3g12180	GO:0016020; GO:0016192
G26444	A0A1J3D6X1	WAT1-related protein	0.0030685	0.00306763	4.49177	0.994579	0.999719	At3g28070	GO:0016020; GO:0022857
G27656	UPI001035EB89		0.00976455	0.00775834	0.0261408	0.99464	0.999719	At4g10720	GO:0016020
G31198	A0A1Q3C8B0	DnaJ domain-containing protein/Sec63 domain-containing protein	-0.000712872	-0.000703345	4.99068	0.994853	0.999719	At1g79940	GO:0005739; GO:0005783; GO:0005789; GO:0005794; GO:0015031
G34419	A0A6D2K1V0	RING-type domain-containing protein	0.00366154	0.00372502	1.77792	0.994865	0.999719	At2g01150	GO:0000976; GO:0004842; GO:0005634; GO:0005737; GO:0009738; GO:0009789; GO:0016567; GO:0046872; GO:0047484; GO:0061630; GO:0071456
G37461	A0A087G8I3	Uncharacterized protein	-0.00372481	0.00929344	-1.18608	0.9949	0.999719	At5g19340
G38391	O80396	Mitogen-activated protein kinase kinase 3 (AtMKK3) (MAP kinase kinase 3) (EC 2.7.12.2)	-0.00103788	-0.00104678	2.89996	0.994836	0.999719	At5g40440	GO:0004672; GO:0004707; GO:0004708; GO:0004713; GO:0005524; GO:0005634; GO:0005737; GO:0009611; GO:0009737; GO:0009738; GO:0009864; GO:0009866; GO:0016310; GO:0080027; GO:0098542; GO:0106310
G41175	A0A7I8JKE2	Uncharacterized protein	-0.00103474	-0.00102682	3.10994	0.994635	0.999719	At3g48050	GO:0000932; GO:0003682; GO:0005634; GO:0035278
G42165	A0A8J5HF58	Reactive oxygen species modulator 1	0.00351805	0.00347849	2.22281	0.994927	0.999719	At3g07910	GO:0016020
G43501	M4E6Q3	Calmodulin-binding protein	0.00295398	0.00295527	5.83972	0.994894	0.999719	At2g18750	GO:0003677; GO:0005516; GO:0005634
G43836	Q8S929	Cysteine protease ATG4a (EC 3.4.22.-) (Autophagy-related protein 4 homolog a) (AtAPG4a) (Protein autophagy 4a)	-0.00118297	-0.00118414	3.99737	0.99474	0.999719	At2g44140	GO:0004175; GO:0005737; GO:0006508; GO:0006914; GO:0008234; GO:0015031; GO:0019786
G50027	A0A6A3ACL3	Dolichyl-diphosphooligosaccharide--protein glycosyltransferase 48 kDa subunit (Oligosaccharyl transferase 48 kDa subunit)	-0.00111922	-0.00111899	6.01448	0.994772	0.999719	At5g66680	GO:0000325; GO:0005730; GO:0005783; GO:0005794; GO:0008250; GO:0009505; GO:0009506; GO:0009536; GO:0009664; GO:0009826; GO:0018279
G8786	Q84LM4	Acylamino-acid-releasing enzyme (AARE) (EC 3.4.19.1) (Oxidized protein hydrolase) (OPH)	-0.000638579	-0.000639967	5.55872	0.994754	0.999719	At4g14570	GO:0005737; GO:0006508; GO:0008236
G224	A0A0D3D190	IF-2 domain-containing protein	0.00280776	0.00280872	4.94717	0.994996	0.999725	At2g27700	GO:0003743; GO:0003924; GO:0005525
G32538	A0A6D2HMU8	Ribosomal protein L34Ae	0.00454078	0.00448152	0.839292	0.994988	0.999725	At3g06180	GO:0016020
G47223	Q9LXV4	Zinc finger CCCH domain-containing protein 56 (AtC3H56)	-0.00198799	-0.0019842	3.66898	0.994959	0.999725	At5g12850	GO:0003677; GO:0003700; GO:0005737; GO:0006355; GO:0046872
G50607	Q9FKT5	THO complex subunit 3 (TEX1 homolog) (AtTEX1)	0.00291759	0.00292432	2.92378	0.995018	0.999727	At5g56130	GO:0000347; GO:0003723; GO:0006397; GO:0006406; GO:0008380; GO:0010267; GO:0031047; GO:0080008
G21441	A0A565BRH8	PMEI domain-containing protein	-0.00756671	-0.00606214	-0.824696	0.995056	0.999728	At3g47670	GO:0004857; GO:0016020
G29534	none		-0.00236668	-0.00266335	1.21256	0.995066	0.999728	NaN	NA
G31435	V4LSU8	BHLH domain-containing protein	0.0102034	-0.0129407	-1.66992	0.995081	0.999728	At4g34530	GO:0003677; GO:0003700; GO:0005634; GO:0006351; GO:0009637; GO:0009908; GO:0009911; GO:0045824; GO:0046983
G37098	A0A087G9N6	BZIP domain-containing protein	-0.022436	-0.00959814	-1.55103	0.995109	0.999736	At5g49450	GO:0000976; GO:0003700; GO:0005634; GO:0006521; GO:0006970; GO:0009267; GO:0009617; GO:0009651; GO:0009901; GO:0010182; GO:0043565; GO:0045893; GO:0046982; GO:0071333
G14750	A0A565AYR1	BHLH domain-containing protein	-0.000723364	-0.000727473	2.79653	0.995152	0.999741	At1g68920	GO:0000976; GO:0003700; GO:0005634; GO:0006355; GO:0046983
G31643	M4CCJ9	BHLH domain-containing protein	0.00466633	0.00463791	0.775222	0.995176	0.999741	At3g24140	GO:0003677; GO:0003700; GO:0005634; GO:0010052; GO:0046983
G45193	A0A0A8XNB2	Pectinesterase domain-containing protein	-0.000695928	-0.000694317	3.58086	0.995164	0.999741	At3g29090	GO:0030599; GO:0042545; GO:0045330; GO:0045488; GO:0045490; GO:0050829
G43753	A0A5K0VJL5	Peroxisomal membrane protein 11C	-0.000659691	-0.000660106	4.5455	0.99521	0.999748	At2g45740	GO:0005739; GO:0005777; GO:0005778; GO:0005829; GO:0007031; GO:0009507; GO:0016559; GO:0042802; GO:0044375
G44416	A0A565C181	Uncharacterized protein	0.00691046	0.00625274	-0.0241941	0.995223	0.999748	At2g32235
G39760	R0HFU5	Molybdenum cofactor sulfurase	0.00314596	0.00314557	2.95676	0.995256	0.99976	At2g23520
G13693	V4KLQ5	Polyadenylate-binding protein RBP47	0.00267977	0.00268038	2.81147	0.995335	0.999778	At1g47490	GO:0003729; GO:0005634; GO:0006397; GO:0008143; GO:0010494; GO:0034605
G32634	A0A3B5Z3W3	SDR family oxidoreductase	0.00351798	0.0036076	1.23911	0.995321	0.999778	At3g03980	GO:0009507; GO:0016614
G43856	A0A6J0JXT4	Molybdopterin synthase catalytic subunit (EC 2.8.1.12) (Molybdenum cofactor synthesis protein 2 large subunit) (Molybdenum cofactor synthesis protein 2B) (MOCS2B)	-0.000845074	-0.000866481	2.73527	0.995321	0.999778	At2g43760	GO:0005829; GO:0006777; GO:0019008; GO:0030366
G15008	Q8L518	Probable choline kinase 2 (EC 2.7.1.32)	0.00293437	0.00295999	2.49962	0.99537	0.999793	At1g74320	GO:0004103; GO:0005524; GO:0016310
G19831	D7LDF7	Vacuolar protein sorting-associated protein 51 homolog	0.00318755	0.00334367	1.27265	0.995453	0.999835	At2g26340
G43547	O82201	AP-4 complex subunit sigma (AP-4 adaptor complex subunit sigma) (Adaptor-related protein complex 4 subunit sigma) (Sigma subunit of AP-4) (Sigma4-adaptin)	-0.000558968	-0.000559223	3.83486	0.995437	0.999835	At2g19790	GO:0005802; GO:0005905; GO:0015031; GO:0030124
G13773	A0A7J8LBA5	RRM domain-containing protein	0.00270045	0.00270508	4.82455	0.995498	0.999859	At3g18610	GO:0003723
G29133	Q8L7A9	AP-4 complex subunit epsilon (AP-4 adaptor complex subunit epsilon) (Adaptor-related protein complex 4 subunit epsilon) (Epsilon subunit of AP-4) (Epsilon-adaptin)	-0.000312386	-0.000311932	5.24866	0.995569	0.99991	At1g31730	GO:0005794; GO:0005905; GO:0006886; GO:0009506; GO:0016192; GO:0030124
G10217	A0A5S9XQD2	Beta-glucuronosyltransferase GlcAT14B-like	-0.00109911	-0.00115127	1.79466	0.995805	0.99994	At4g03340	GO:0015020; GO:0016020
G16486	Q9FVU0	Transmembrane emp24 domain-containing protein p24delta4 (Protein CYTOPLASMIC BODIES) (p24 family protein delta1b) (p24delta1b) (p24 family protein delta4) (p24delta4)	-0.00143064	-0.00146081	1.53268	0.995691	0.99994	At1g57620	GO:0000139; GO:0005789; GO:0006886; GO:0016192
G16920	none		-0.00283663	-0.00253827	0.614273	0.995803	0.99994	At4g01690	GO:0004729; GO:0005829; GO:0006779; GO:0006782; GO:0009507; GO:0009534; GO:0009941; GO:0015995
G1901	A0A6D2J4V9	U-box domain-containing protein	-0.0006044	-0.000602161	3.89028	0.995658	0.99994	At3g19895
G23461	V4LGV7	SWIM-type domain-containing protein	0.00243426	0.00243504	3.1701	0.995772	0.99994	At1g64253	GO:0003677; GO:0005634; GO:0006325; GO:0008270; GO:0042393; GO:2000779
G2524	Q38870	Calcium-dependent protein kinase 2 (EC 2.7.11.1) (Calmodulin-domain protein kinase CDPK isoform 2)	-0.000606756	-0.000585543	3.36339	0.995824	0.99994	At3g10660	GO:0004674; GO:0005509; GO:0005524; GO:0005789; GO:0016310; GO:0106310
G26395	A0A6J0N708	phenolic glucoside malonyltransferase 1-like	0.00461661	0.00468403	0.625799	0.995767	0.99994	At5g39090	GO:0016740
G27753	A0A7J7N1T2	Zinc finger, CCHC-type	-0.00186778	-0.00190587	0.882284	0.995693	0.99994	At4g00980	GO:0003676; GO:0003713; GO:0008270; GO:0060261
G47200	A0A0D3EFU2	Repressor of RNA polymerase III transcription	-0.000702863	-0.000716339	3.37554	0.995805	0.99994	At5g13240	GO:0005634; GO:0016480
G51327	A0A5K1GGI6	Uncharacterized protein	-0.000347649	-0.000347723	3.96446	0.995756	0.99994	At4g01320	GO:0004222; GO:0005789; GO:0046872; GO:0071586
G582	P82280	AP2/ERF and B3 domain-containing transcription repressor RAV2 (Ethylene-responsive transcription factor RAV2) (Protein RELATED TO ABI3/VP1 2) (Protein RELATED TO APETALA2 8) (Protein TEMPRANILLO 2)	0.0130592	-0.00799377	-1.27351	0.995642	0.99994	At1g68840	GO:0000976; GO:0003700; GO:0005634; GO:0009873; GO:0045892; GO:0071456
G16537	A0A6J0LGG5	threonine--tRNA ligase (EC 6.1.1.3) (Threonyl-tRNA synthetase)	-0.000507564	-0.000519496	4.19119	0.99586	0.999956	At2g04842	GO:0004829; GO:0005524; GO:0005739; GO:0006435; GO:0009507; GO:0009570; GO:0009793; GO:0046872
G28185	P46640	Homeobox protein knotted-1-like 2 (Protein ATK1) (Protein KNAT2)	-0.00102674	-0.00100866	3.16294	0.995885	0.99996	At1g70510	GO:0000981; GO:0003677; GO:0003700; GO:0005634; GO:0009736; GO:0010094
G21103	none		0.00337035	0.00344541	1.0377	0.995913	0.999968	NaN	NA
G10011	Q8RW93	Putative lipid-binding protein At4g00165	0.140217	0.177829	0.438838	0.999993	1	At4g00165	GO:0005576
G10036	V4LRR2	Transmembrane protein	0.00142229	0.00142387	4.70225	0.999056	1	At4g00585	GO:0005747; GO:0009853; GO:0031966; GO:0045271
G10056	none		-1.23404e-05	-3.29965e-05	1.88984	0.997866	1	NaN	NA
G10860	A0A2G3C2R3	Tryptophan synthase (EC 4.2.1.20)	0.00272419	0.00272375	4.40635	0.996444	1	At5g54810	GO:0004834; GO:0005886; GO:0006979; GO:0009507; GO:0009570; GO:0009684; GO:0019904
G1116	Q9SGU7	At1g64680 (Beta-carotene isomerase D27) (F1N19.25) (Uncharacterized protein At1g64680)	-0.00182626	-0.00191638	3.01592	0.996906	1	At1g64680	GO:0005506
G1121	A0A1J3EXU1	Putative disease resistance protein	-3.33831e-05	-4.36825e-05	4.03221	0.997184	1	At1g52660	GO:0005524; GO:0043531; GO:0098542
G1242	A0A654EU18	Small nuclear ribonucleoprotein E (snRNP-E) (Sm protein E)	-0.000180803	-0.000211201	3.1271	0.996848	1	At2g18740	GO:0000387; GO:0003723; GO:0005681; GO:0005682; GO:0005685; GO:0005686; GO:0005687; GO:0046540
G1248	A0A2I4FIL9	RING-H2 finger protein ATL56-like	0.00290506	0.000915164	-0.158282	0.999874	1	At4g11370	GO:0016567; GO:0016740; GO:0046872
G12527	M4EDJ4	Photosynthetic NDH subcomplex L 2	-0.106389	-0.0759908	-0.583031	0.999992	1	At1g14150	GO:0005509; GO:0009344; GO:0009507; GO:0009534; GO:0009535; GO:0009543; GO:0009654; GO:0009767; GO:0019898; GO:0045156
G12819	Q8LCQ4	Photosystem I chlorophyll a/b-binding protein 6, chloroplastic (LHCI type III LHCA6)	0.420278	0.576722	-1.86415	1	1	At1g19150	GO:0009507; GO:0009522; GO:0009535; GO:0009768; GO:0016168; GO:0046872
G12848	Q9FXH3	ATP-dependent protease La (LON) domain protein (F6F9.20 protein) (Uncharacterized protein At1g19740)	0.00223702	0.00221875	4.3419	0.996639	1	At1g19740
G12963	D7KK32	Calcium-binding EF hand family protein	0.00217204	0.00217112	5.58372	0.997373	1	At1g21630	GO:0005509
G13038	R0GLL8	Pentatricopeptide repeat-containing protein At1g22960, mitochondrial	-0.000507647	-0.000526084	2.23149	0.997038	1	At1g22960	GO:0005739
G1332	P49204	40S ribosomal protein S4-2	0.000862324	0.000861619	4.92422	0.999284	1	At5g58420	GO:0003735; GO:0005730; GO:0006412; GO:0009536; GO:0019843; GO:0022626; GO:0022627
G1436	A0A087HCZ2	DUF4283 domain-containing protein	-0.121457	-0.114948	3.59689	0.999988	1	At2g15020
G14712	A0A178WD85	ARG1	-3.89965e-05	-4.41619e-05	3.35649	0.997192	1	At1g68370	GO:0000139; GO:0005789; GO:0005856; GO:0008092; GO:0009958
G14867	UPI000539D2C5		0.00551412	0.0042584	1.70671	0.996112	1	At1g71030	GO:0005634
G1488	H9W7W0	Protein kinase domain-containing protein	0.000161376	0.000170391	4.04694	0.997283	1	At1g24030	GO:0000976; GO:0004674; GO:0005524; GO:0005886; GO:0006952; GO:0016310; GO:0106310
G15033	none		0.0852739	0.111372	-2.02357	0.999997	1	NaN	NA
G15236	A0A0D3CVZ5	glutathione transferase (EC 2.5.1.18)	0.00010272	0.000102744	8.9145	0.996552	1	At1g78360	GO:0004364; GO:0005829; GO:0006749; GO:0009407
G15240	Q93YR2	Probable sodium/metabolite cotransporter BASS1, chloroplastic (Bile acid transporter 2) (Bile acid-sodium symporter family protein 1)	-0.000229312	-0.000233465	3.24153	0.996563	1	At1g78560	GO:0009507; GO:0009941; GO:0016020; GO:0098717
G15365	M4FHE2	Carbonic anhydrase (EC 4.2.1.1) (Carbonate dehydratase)	0.412848	0.532388	0.623318	0.999984	1	At3g01500	GO:0003729; GO:0004089; GO:0005829; GO:0005886; GO:0008270; GO:0009409; GO:0009507; GO:0009535; GO:0009570; GO:0009579; GO:0009941; GO:0010037; GO:0010119; GO:0010319; GO:0015976; GO:0015979; GO:0048046; GO:0050832; GO:2000122
G15562	F4J794	Chaperone DnaJ-domain superfamily protein	-0.0116844	-0.000543015	-0.708386	0.999758	1	At3g05345
G1566	A0A087GHH1	Bile acid:sodium symporter family protein	-0.000330599	-0.000326601	2.41821	0.998059	1	At3g25410	GO:0009941; GO:0016020
G15792	UPI001924F713		0.00185855	0.00186087	5.54396	0.998106	1	At3g10380	GO:0000145; GO:0005829; GO:0005856; GO:0005886; GO:0006904; GO:0009506; GO:0009524; GO:0048354; GO:0060321; GO:0070062; GO:0090522
G15797	Q9SQY0	NAC domain containing protein 52 (ANAC052) (NAC domain containing protein 51) (ANAC051) (Protein POLLEN DEVELOPMENT DEFECTIVE 1) (Protein SUPPRESSOR OF GENE SILENCING 1)	0.00174829	0.00178993	2.14361	0.997767	1	At3g10490	GO:0000122; GO:0000976; GO:0002237; GO:0003700; GO:0005634; GO:0005730; GO:0006351; GO:0006952; GO:0009555; GO:0009908; GO:0010228; GO:0010267; GO:0016441; GO:0043565; GO:0045814; GO:0045892; GO:0048573; GO:0060966
G15842	Q5XF09	Probable sugar phosphate/phosphate translocator At3g11320	0.000152118	0.000157251	3.04263	0.998201	1	At3g11320;At3g11320.1	GO:0005783; GO:0005794; GO:0008643; GO:0016020
G16042	Q9LU21	Photosynthetic NDH subunit of subcomplex B 3, chloroplastic (Protein PnsB3) (NDH-DEPENDENT CYCLIC ELECTRON FLOW 4)	0.195405	0.328536	-0.65995	0.999989	1	At3g16250	GO:0005829; GO:0009535; GO:0009773; GO:0010598; GO:0046872; GO:0051537; GO:0140647
G16404	A0A392P5G3	AT-rich interactive domain-containing protein 2-like	0.000240011	0.000235619	3.96967	0.997929	1	At3g22990	GO:0005634; GO:0006338; GO:0009793; GO:0009908; GO:0016514; GO:0035060; GO:0048366; GO:0048653; GO:0051783; GO:2000014
G16840	V4MWM4	Myb-like domain-containing protein	-0.000304906	-0.00409214	-1.42533	0.998284	1	At1g01380	GO:0003677; GO:0003700; GO:0005634; GO:0080147; GO:1900033
G1698	V4NM98	DUF668 domain-containing protein	0.00337324	0.00338065	0.573985	0.996291	1	At3g23160	GO:0045927
G17055	A0A178WQ40	PRA1 family protein	0.00183148	0.00184712	2.90788	0.99768	1	At1g04260	GO:0005737; GO:0005783; GO:0010008; GO:0016192; GO:0046739
G17231	A0A1J3HPJ6	6,7-dimethyl-8-ribityllumazine synthase	0.00249538	0.00222623	0.256582	0.998718	1	At1g06980
G1750	A0A6A6LZ31	Endoplasmic reticulum-Golgi intermediate compartment protein 3-like	0.00110637	0.00110237	4.7687	0.999932	1	At3g22280	GO:0016020; GO:0046907
G17805	R0GW97	O-fucosyltransferase family protein	0.00132755	0.00131795	2.03309	0.999062	1	At1g14970	GO:0006004; GO:0016020; GO:0016757
G17851	A0A5B8N0U2	WD40 repeat domain-containing protein	-0.000714148	-0.000735719	2.53769	0.996395	1	At1g15470
G18343	A0A0A9QBZ1	DUF220 domain-containing protein	0.00299462	0.00287369	1.16619	0.996387	1	At1g23645
G18640	none		0.00714548	-0.0045684	-0.898101	0.997797	1	NaN	NA
G1904	A0A7J8TW51	WW domain-containing protein	0.000299527	0.000295063	4.37434	0.997746	1	At3g19840	GO:0003712; GO:0005634; GO:0006397; GO:0008380; GO:0070063
G19441	O64957	Uncharacterized protein SEN5	0.00122453	0.00120874	3.2888	0.99957	1	At3g15450
G19582	A0A0D3CR46	HTH myb-type domain-containing protein	-3.67192e-05	-4.3344e-05	4.8625	0.996704	1	At3g13040	GO:0003677; GO:0003700; GO:0005634; GO:0006355
G19813	V4M2B2	Probable cytosolic iron-sulfur protein assembly protein CIAO1 homolog	0.000468298	0.000468155	3.93093	0.998229	1	At2g26060	GO:0005634; GO:0005737; GO:0016226; GO:0097361
G2050	Q8W191	Transcription factor HY5-like (HY5 homolog) (bZIP transcription factor 64) (AtbZIP64)	-0.218708	-0.212368	-0.97013	0.999992	1	At3g17609	GO:0000976; GO:0000981; GO:0003700; GO:0005634; GO:0009585; GO:0010224; GO:0045944
G20578	V4MCQ0	Cold-responsive protein WCOR15-2A	0.475098	0.793062	-1.14671	1	1	At2g42530	GO:0005534; GO:0005829; GO:0008289; GO:0009409; GO:0009507; GO:0009570; GO:0009631; GO:0009737; GO:0009941; GO:0010150; GO:0019898; GO:0050832
G20849	UPI002078B191		-0.00289387	-0.00155262	-0.117182	0.997895	1	At2g01120	GO:0000808; GO:0003677; GO:0005524; GO:0005634; GO:0006260; GO:0009744; GO:0016887
G21172	UPI00053B8D46		0.125625	0.141349	-0.144191	0.999991	1	At5g35920	GO:0004497; GO:0005506; GO:0016705; GO:0020037
G21512	none		0.000172379	0.000190156	0.814152	0.998841	1	NaN	NA
G21682	D7LTW7	PAP-associated domain-containing protein	-2.54302e-05	-2.6949e-05	4.55291	0.996771	1	At3g51620	GO:0003729
G2261	Q9LRR7	9-cis-epoxycarotenoid dioxygenase NCED3, chloroplastic (AtNCED3) (EC 1.13.11.51) (Protein SALT TOLERANT 1)	0.117081	-0.00804352	-1.75783	0.996531	1	At3g14440	GO:0006970; GO:0009414; GO:0009535; GO:0009570; GO:0009688; GO:0042538; GO:0045549; GO:0046872
G22617	Q945K7	Isocitrate dehydrogenase [NAD] catalytic subunit 5, mitochondrial (EC 1.1.1.41) (IDH-V) (Isocitric dehydrogenase 5) (NAD(+)-specific ICDH 5)	0.00164928	0.0016506	5.19651	0.998483	1	At5g03290	GO:0000287; GO:0004449; GO:0005524; GO:0005739; GO:0005886; GO:0006099; GO:0006102; GO:0008270; GO:0051287
G22703	A0A540NM71	THAP-type domain-containing protein	0.000625349	0.000620765	2.68861	0.999095	1	At4g04957	GO:0019104; GO:0035514; GO:0080111
G23228	S8BZZ4	LITAF domain-containing protein	0.000914178	0.000924709	2.84405	0.999924	1	At5g13190	GO:0005886; GO:0034051; GO:0046872; GO:0071456
G23350	I1NWH5	Mannosyltransferase (EC 2.4.1.-)	0.000561669	0.00056664	4.5656	0.998472	1	At5g14850	GO:0005789; GO:0016757
G23726	A0A565CTW3	AIG1-type G domain-containing protein	-0.000389311	-0.000397032	3.75332	0.996342	1	At5g20300	GO:0005525; GO:0009707; GO:0015031; GO:0016787; GO:0045036; GO:0046872
G24413	A0A6D2IHH0	FRIGIDA-like protein	-0.00104895	-0.00103465	2.7432	0.996144	1	At5g43820
G24457	Q9FKW0	Putative E3 ubiquitin-protein ligase RING1a (EC 2.3.2.27) (Polycomb complex protein RING1a) (Protein RING1a) (AtRING1a) (RING-type E3 ubiquitin transferase RING1a) (Ring finger protein 434)	0.00270632	0.00281318	1.52164	0.996584	1	At5g44280	GO:0001709; GO:0005634; GO:0010076; GO:0010077; GO:0010492; GO:0016567; GO:0016740; GO:0035102; GO:0045814; GO:0045892; GO:0046872
G24625	Q9FJR0	Regulator of nonsense transcripts 1 homolog (EC 3.6.4.12) (EC 3.6.4.13) (ATP-dependent helicase UPF1)	0.00179909	0.00180079	5.50789	0.998075	1	At5g47010	GO:0000184; GO:0000932; GO:0003677; GO:0003724; GO:0003729; GO:0005524; GO:0005737; GO:0005829; GO:0006412; GO:0008270; GO:0008380; GO:0009506; GO:0009611; GO:0009863; GO:0009867; GO:0010182; GO:0016887; GO:0042742; GO:0048571
G24740	Q9T024	AT4g39150/T22F8_50 (DNAJ heat shock N-terminal domain-containing protein) (DnaJ-like protein)	0.0023936	0.0023955	3.0191	0.996081	1	At4g39150
G2486	Q9C778	Elongator complex protein 4 (AtELP4) (Elongator component 4) (Protein ELONGATA 1)	-4.49353e-05	-3.98059e-05	3.2468	0.99755	1	At3g11220	GO:0002098; GO:0005737; GO:0006979; GO:0008023; GO:0008284; GO:0009734; GO:0009737; GO:0009738; GO:0010928; GO:0031538; GO:0033588; GO:0043609; GO:0071329; GO:2000024
G24922	A0A1J3CEP7	Mitogen-activated protein kinase 14	0.000957615	0.000968498	2.87737	0.99993	1	At4g36450	GO:0004707; GO:0005524; GO:0016310; GO:0106310
G25513	V4MDS1	dihydrolipoyllysine-residue succinyltransferase (EC 2.3.1.61)	0.00168673	0.00168461	4.69741	0.998396	1	At4g26910	GO:0004149; GO:0005739; GO:0005829; GO:0006099; GO:0008270; GO:0033512; GO:0045252
G25804	M4DWK9	Glycine-rich cell wall structural protein-like	0.00194909	0.00194791	5.9265	0.997636	1	At4g21620
G25831	UPI000C1D0BC4		0.314526	0.452773	-1.05594	0.999996	1	At1g30260
G26315	F4K1G7	P-loop containing nucleoside triphosphate hydrolases superfamily protein	-0.00123273	-0.00114973	3.61218	0.995989	1	At5g35970	GO:0003729; GO:0004386; GO:0005524; GO:0009507; GO:0009570; GO:0009941; GO:0016787
G26373	A0A8T1YQW3	F-box domain	0.00158308	0.00155403	1.6806	0.998525	1	At3g58930
G26375	P27985	Ribulose bisphosphate carboxylase small subunit, chloroplastic 2 (RuBisCO small subunit 2)	0.405183	0.648495	2.3685	0.999984	1	At5g38430	GO:0003729; GO:0009507; GO:0009536; GO:0009570; GO:0009579; GO:0009853; GO:0009941; GO:0016984; GO:0019253; GO:0019904; GO:0048046
G27480	A0A0D3B8E5	O-fucosyltransferase family protein	0.00134372	0.00134461	5.56609	0.999727	1	At4g08810	GO:0016020
G27729	A0A2I0H1Y6	Glyco_hydro_19_cat domain-containing protein	-0.00443615	-0.00506278	-1.08774	0.996955	1	At1g02360	GO:0004568; GO:0005975; GO:0006032; GO:0016998
G27997	A0A3P6H2J1	Envelope-like protein	0.317029	0.375323	-0.208213	0.999986	1	At1g58270	GO:0016020
G291	UPI00053AB40F		0.253316	0.358534	1.40194	0.999993	1	At1g75460
G29236	A0A834YMF4	Chlororespiratory reduction 6	0.00147742	0.00148864	2.1988	0.998825	1	At1g16840
G29388	UPI00053A0761		0.00235429	0.002352	4.6728	0.99655	1	At1g48440	GO:0005789; GO:0006886; GO:0006888; GO:0070973
G29473	A0A8T2CKY5	Extracellular ligand-gated ion channel	0.00115301	0.00115711	3.62513	0.999751	1	At1g50630	GO:0016020
G29700	A0A1J3FJY8	Pentatricopeptide repeat-containing protein	-0.0023559	-0.00264379	0.169971	0.996247	1	At1g12615
G2985	A0A0D3AFQ3	Armadillo-like helical	-0.00114342	-0.000972287	1.29959	0.998042	1	At3g03970	GO:0005635; GO:0005874; GO:0008017; GO:0031965; GO:0061760
G29947	Q9FHN8	Kinesin-like protein KIN-14E (Kinesin-like calmodulin-binding protein) (Protein ZWICHEL)	0.000522629	0.000523041	4.06126	0.998382	1	At5g65930	GO:0001578; GO:0003777; GO:0005509; GO:0005516; GO:0005524; GO:0005856; GO:0005871; GO:0005874; GO:0007018; GO:0008017; GO:0008569; GO:0009524; GO:0010091; GO:0016491; GO:0016887; GO:0019901; GO:0042803; GO:0043531; GO:0043622; GO:0048629; GO:0051015; GO:0055028; GO:0072686
G29991	A0A8T2BH72	SANT associated	0.00347726	0.00275272	-0.210798	0.998269	1	At1g58210
G30178	A0A078FPL4	U6 snRNA-associated Sm-like protein LSm8	0.00196261	0.00195748	2.52397	0.997644	1	At1g65700	GO:0000398; GO:0003723; GO:0005634; GO:0005688; GO:0046540; GO:0071011; GO:0120115
G30214	Q9ZTC3	Transcription factor MYB90 (Myb-related protein 90) (AtMYB90) (Production of anthocyanin pigment 2 protein)	-0.03893	-0.0273427	-2.25594	0.999992	1	At1g66390	GO:0003677; GO:0003700; GO:0005634; GO:0006355
G30268	A0A1J3EU29	RanBP2-type zinc finger protein	-0.00130109	-0.00132544	0.832154	0.996808	1	At1g67325	GO:0003729; GO:0046872
G30376	A0A6D2L226	WPP domain-interacting tail-anchored protein 2	0.000707841	0.000711523	4.12385	0.998858	1	At1g68910	GO:0016020; GO:0080115; GO:2000769
G30401	Q9ZRF9	Probable LRR receptor-like serine/threonine-protein kinase RPK1 (EC 2.7.11.1) (Protein TOADSTOOL 1) (Receptor-like protein kinase 1)	-0.000141	-0.000140091	3.25395	0.996624	1	At1g69270	GO:0004672; GO:0004674; GO:0005524; GO:0005777; GO:0005886; GO:0009409; GO:0009414; GO:0009651; GO:0009737; GO:0009738; GO:0009942; GO:0009945; GO:0016310; GO:0042802; GO:0048508; GO:0106310
G30496	Q9SSL0	phosphoglucomutase (alpha-D-glucose-1,6-bisphosphate-dependent) (EC 5.4.2.2)	0.398532	0.658292	0.741834	1	1	At1g70820	GO:0006006; GO:0009507; GO:0009570; GO:0016868
G30830	A0A6D2JRY7	C2H2-type domain-containing protein	0.00190495	0.00188835	3.47135	0.998179	1	At1g75710
G3108	A0A5K1B8D8	Pentatricopeptide repeat-containing protein	0.000917131	7.23498e-06	0.338645	0.99896	1	At3g02330	GO:0003723; GO:0005739; GO:0006397; GO:0016554; GO:0080156
G31216	none		-0.00280301	-0.0021882	0.167099	0.997578	1	NaN	NA
G31263	A0A5K1DLY0	Retrotrans_gag domain-containing protein	-0.00127723	-0.00151504	0.188337	0.997173	1	NaN
G31294	A0A371G3T4	Diacylglycerol O-acyltransferase 1C	0.000896064	0.000896601	3.20221	0.999764	1	At2g19450	GO:0004144; GO:0005789; GO:0005811; GO:0005975; GO:0006071; GO:0009409; GO:0009651; GO:0009737; GO:0009749; GO:0009793; GO:0009941; GO:0010029; GO:0010030; GO:0016020; GO:0019432; GO:0031969; GO:0045995
G31671	none		0.00125631	0.00732854	-1.45313	0.996471	1	NaN	NA
G32101	A0A1J3FMJ1	Transcription factor TCP4	-0.00152699	-0.00100937	0.729313	0.997858	1	At3g15030	GO:0001216; GO:0003677; GO:0003700; GO:0005634; GO:0006355; GO:0009793; GO:0010150; GO:0048366; GO:0048825; GO:0048826; GO:1990837
G32769	UPI001923B31D		0.000964436	0.000963935	4.63962	0.999493	1	At3g01640	GO:0005524; GO:0005975; GO:0006020; GO:0008266; GO:0016310; GO:0042546; GO:0046872; GO:0047940; GO:0048868
G32862	K7P2P4	RAB11 protein	0.00207705	0.00207444	3.43926	0.997257	1	At5g47960	GO:0003924; GO:0005525; GO:0005886; GO:0009536; GO:0015031
G32950	A0A565CBB8	Cyclic nucleotide-binding domain-containing protein	0.000618976	0.000620425	4.60153	0.998487	1	At5g57940	GO:0005223; GO:0005262; GO:0005516; GO:0005886; GO:0030552; GO:0030553; GO:0035618
G33042	V4M547	Dof-type domain-containing protein	0.00320648	0.00295204	0.710284	0.997137	1	At2g28810	GO:0003677; GO:0003700; GO:0005634; GO:0046872
G33552	none		0.0255314	0.0376669	-1.7837	0.999997	1	NaN	NA
G33558	A0A1J3FRZ3	Chlorophyll a-b binding protein, chloroplastic	0.338164	0.514793	1.54534	1	1	At2g34430	GO:0009522; GO:0009523; GO:0009535; GO:0009765; GO:0016168
G33860	Q9ZUZ6	Protein WHAT'S THIS FACTOR 9, mitochondrial	0.00413347	0.00403174	-0.00684701	0.99737	1	At2g39120	GO:0000373; GO:0003723; GO:0005739; GO:0006397; GO:0017004
G33998	A0A178VWN8	DUF309 domain-containing protein	-0.0318769	-0.0604142	-0.737753	0.999992	1	At2g41120
G34260	P29386	Agamous-like MADS-box protein AGL6	-0.00619279	-0.00403387	-0.373831	0.996979	1	At2g45650	GO:0000976; GO:0000977; GO:0003700; GO:0005634; GO:0009911; GO:0010228; GO:0030154; GO:0045944; GO:0046983; GO:0048437
G34499	S8BUX3	Na_Ca_ex domain-containing protein	0.00183806	0.00181053	2.19172	0.99787	1	At2g03120	GO:0005783; GO:0005789; GO:0006508; GO:0009555; GO:0009846; GO:0042500
G34599	Q0WQK2	Probable protein S-acyltransferase 7 (EC 2.3.1.225) (Probable palmitoyltransferase At3g26935) (Zinc finger DHHC domain-containing protein At3g26935)	0.00238168	0.00237886	5.02649	0.997121	1	At3g26935	GO:0005829; GO:0005886; GO:0019706
G34781	Q9XGW4	High affinity nitrate transporter	0.367138	0.567874	-2.00052	1	1	At1g12940	GO:0005886; GO:0015112; GO:0042128
G34857	A0A7C9A7S5	RibD_C domain-containing protein	0.0023838	0.00230625	0.29919	0.998484	1	At3g47390	GO:0008703; GO:0008835; GO:0009231; GO:0050661
G3519	A0A834X1F5	Uncharacterized protein	0.00123541	0.00120626	3.42388	0.999459	1	At2g43630	GO:0005634; GO:0005829; GO:0009507; GO:0009535; GO:0009536; GO:0009941
G35363	V4LKK2	PAP_fibrillin domain-containing protein	7.57396e-05	6.37048e-05	2.55614	0.997974	1	At3g58010	GO:0005829; GO:0009507; GO:0009535; GO:0009579; GO:0010287; GO:0031977
G35735	A0A397XU14	Terpene_synth domain-containing protein	-0.230131	-0.215507	-1.55847	0.999984	1	At1g61680	GO:0000287; GO:0009507; GO:0010333; GO:0016114; GO:0034007; GO:0043693
G35827	R0GIJ9	DUF569 domain-containing protein	0.00183014	0.00186132	3.77385	0.997933	1	At1g59710
G36488	Q9ZVP5	Mitogen-activated protein kinase kinase kinase 18 (EC 2.7.11.25)	-0.000706561	-0.000813137	1.5696	0.997566	1	At1g05100	GO:0004672; GO:0004674; GO:0004709; GO:0005524; GO:0005634; GO:0006970; GO:0007165; GO:0009737; GO:0009738; GO:0009789; GO:0019901; GO:0046777; GO:0106310; GO:1900057; GO:1902457; GO:2000038
G36609	none		-0.00112454	-0.00203936	-1.04953	0.998428	1	NaN	NA
G36909	A0A2P2JN34	Uncharacterized protein LOC105644455 isoform X3	-0.000205835	-0.000205894	4.43375	0.996065	1	At1g04140
G37013	UPI00090169BD		-0.00459332	0.00203092	-0.839572	0.999054	1	At5g16200	GO:0005840
G37017	A0A2H5QFK4	Uncharacterized protein	0.00255079	0.00253573	1.9809	0.996763	1	At5g42350	GO:0001558; GO:0008361; GO:0019005
G37084	A0A3P6GAF4	F-box domain-containing protein	0.00215677	0.00231656	1.12484	0.997906	1	At1g19070
G37266	A0A059C261	Lipase_3 domain-containing protein	0.562607	0.951703	-0.973713	0.999804	1	At2g05260	GO:0006629
G37288	A0A7C9ALF2	Polynucleotide adenylyltransferase (EC 2.7.7.19)	0.000329835	0.000329544	3.41695	0.998481	1	At5g23690	GO:0000166; GO:0001680; GO:0003723; GO:0016779
G3738	A0A087H461	AP2/ERF domain-containing protein	0.00239303	0.00239794	3.24951	0.996484	1	At2g40340	GO:0003677; GO:0003700; GO:0005634; GO:0009737; GO:0009738; GO:0010286
G37460	Q8VXZ9	Polyadenylate-binding protein RBP47B' (Poly(A)-binding protein RBP47B') (RNA-binding protein 47B') (AtRBP47B prime) (AtRBP47B')	0.000479463	0.00047927	4.53679	0.998118	1	At5g19350	GO:0000398; GO:0003729; GO:0005634; GO:0005685; GO:0008143; GO:0010494; GO:0034605
G37772	Q94JS0	Cytochrome b-c1 complex subunit Rieske-1, mitochondrial (EC 7.1.1.8) (Complex III subunit 5-1) (Rieske iron-sulfur protein 1) (RISP1) (Ubiquinol-cytochrome c reductase iron-sulfur subunit 1)	0.00152963	0.0015283	5.02906	0.998929	1	At5g13430	GO:0005739; GO:0005750; GO:0008121; GO:0009536; GO:0031966; GO:0046872; GO:0051537
G37889	none		0.00183833	-0.00433845	-1.23703	0.996556	1	At5g10950	GO:0005634; GO:0007064
G37991	A0A3P6AE14	Uncharacterized protein	0.00122179	0.00123124	4.20055	0.999621	1	At5g64060	GO:0003677; GO:0005634; GO:0006355
G38316	A0A6J0N9F9	uncharacterized protein LOC108851864	-0.00200009	-0.00386208	-0.241821	0.996932	1	At1g64490
G38399	V4LWR2	Protein farnesyltransferase subunit beta (FTase-beta) (EC 2.5.1.58)	-0.000411996	-0.000417198	4.05467	0.99627	1	At3g12070	GO:0004663; GO:0005968; GO:0046872
G38464	P27985	Ribulose bisphosphate carboxylase small subunit, chloroplastic 2 (RuBisCO small subunit 2)	0.342338	0.45119	6.65369	0.999991	1	At5g38430	GO:0003729; GO:0009507; GO:0009536; GO:0009570; GO:0009579; GO:0009853; GO:0009941; GO:0016984; GO:0019253; GO:0019904; GO:0048046
G38698	Q6NM52	60S ribosome subunit biogenesis protein NIP7 homolog	-0.00132922	-0.00144922	0.178588	0.997322	1	At4g15770	GO:0003723; GO:0005730; GO:0042255
G39587	A0A830BJB5	Aspartic proteinase asp1	0.00166957	0.00166156	3.71553	0.998143	1	At4g33490	GO:0004190; GO:0006508
G39812	Q2V2S7	NAD(P)H-quinone oxidoreductase subunit M, chloroplastic (EC 7.1.1.-) (NAD(P)H dehydrogenase subunit M) (NDH subunit M) (NDH-M) (NADH-plastoquinone oxidoreductase subunit M)	0.37905	0.603624	-0.292612	1	1	At4g37925	GO:0005886; GO:0009507; GO:0009535; GO:0010258; GO:0010598; GO:0016655; GO:0048038
G39933	none		0.56388	0.93878	-1.80588	1	1	NaN	NA
G40565	Q9FJ82	Dihydrodipicolinate reductase-like protein CRR1, chloroplastic (4-hydroxy-tetrahydrodipicolinate reductase 3) (HTPA reductase 3) (Protein CHLORORESPIRATORY REDUCTION 1)	0.457789	0.735998	-1.82451	1	1	At5g52100	GO:0008839; GO:0009089; GO:0009507; GO:0009570; GO:0019684; GO:0019877
G40712	A0A178V0N2	Rab-GAP TBC domain-containing protein	-0.000283688	-0.000289654	3.04298	0.996966	1	At5g54780
G40761	R0GDB8	WRKY transcription factor 20	0.00198773	0.00201136	3.93173	0.997739	1	At4g26640	GO:0003700; GO:0005634; GO:0043565
G40788	Q8LES9	RING/U-box superfamily protein	-0.000418044	-0.000388442	1.72639	0.997764	1	At5g55970	GO:0016020
G41251	V4KNK3	Endos	-0.000285287	-0.000283732	3.80185	0.99608	1	At5g64130
G41596	UPI00057A3FDA		0.000674271	0.00061729	1.09871	0.999504	1	At4g16730	GO:0000287; GO:0010333; GO:0016102
G41653	Q9SYM1	Mechanosensitive ion channel protein 6 (Mechanosensitive channel of small conductance-like 6) (MscS-Like protein 6)	0.0011885	0.00120364	3.97096	0.999567	1	At1g78610	GO:0000325; GO:0005886; GO:0009506; GO:0034220
G41775	R0IAK7	ARID domain-containing protein	-0.000105236	-0.000104789	3.67493	0.996741	1	At1g76510	GO:0003677; GO:0005634; GO:0006357
G41886	A0A7C9ALP1	MFS domain-containing protein	-0.00034645	-0.000275265	1.21661	0.997848	1	At2g34355	GO:0016020; GO:0022857
G41956	A0A314UKE0	Tryptophan--tRNA ligase cytoplasmic-like	0.000278669	0.000301638	2.59924	0.998783	1	At3g04600	GO:0004830; GO:0005524; GO:0005829; GO:0006436; GO:0009791; GO:0048608
G42877	A0A5N5GYF8	E3 ubiquitin ligase BIG BROTHER-related	-0.000761529	-0.000766513	3.77359	0.996272	1	At3g19910	GO:0004842; GO:0016567; GO:0046872; GO:0051865
G4293	Q8RX83	Cellulose synthase-like protein B3 (AtCslB3) (EC 2.4.1.-)	0.363128	0.55379	-1.41477	0.999989	1	At2g32530	GO:0000139; GO:0005783; GO:0016760; GO:0030244; GO:0071555
G43169	A0A6A2YFA1	Photosystem I reaction center subunit XI	0.00195305	0.00200108	1.58896	0.997778	1	At3g25470	GO:0003723; GO:0008168; GO:0032259
G43185	UPI00053B1D7F		0.000364729	0.00036403	4.82381	0.997663	1	At5g55850	GO:0005886; GO:0009624
G43249	Q9SIT7	Pentatricopeptide repeat-containing protein At2g13600	0.000382645	-3.39743e-05	0.836973	0.999127	1	At2g13600	GO:0005739; GO:0010182; GO:0080156
G43438	R0G643	Uncharacterized protein	0.00159741	0.00160009	2.63183	0.998322	1	At2g17540
G44057	P92961	Proline transporter 1 (AtPROT1)	0.00103908	0.00104448	4.26919	0.999888	1	At2g39890	GO:0005886; GO:0015193; GO:0015824
G44069	R0FVZ8	Peptidase A1 domain-containing protein	0.00217106	0.00216939	4.88852	0.996949	1	At2g39710	GO:0004190; GO:0006508
G44292	S8CXD0	Trypsin family protein	0.000324487	0.000318809	3.64103	0.997901	1	At2g35155
G45611	A0A6D2HSH8	Protein BIC1	0.210885	0.261639	-0.0812125	0.999989	1	At3g52740	GO:0005634; GO:0009785
G45718	A0A2K3MM54	Structural maintenance of chromosomes protein 1A-like	0.00150702	0.00150961	4.22889	0.998772	1	At3g54670	GO:0005524; GO:0005634; GO:0006281; GO:0007059; GO:0007062; GO:0008278; GO:0016887; GO:0051301; GO:0051321
G45806	V4LL21	GATA-N domain-containing protein	-0.229758	-0.208533	-0.631797	0.999982	1	At3g56290
G45957	V4NDM0	Sm domain-containing protein	0.00229218	0.00229357	4.59029	0.996783	1	At2g43810	GO:0000290; GO:0000398; GO:0000932; GO:0003729; GO:0005634; GO:0005681; GO:0120115; GO:1990726
G46173	UPI000CD4E9B3		0.00206303	0.00206063	5.2075	0.997507	1	At5g47140	GO:0003700; GO:0005634; GO:0008270; GO:0043565
G46223	A0A8S1ZHP1	Genome assembly, chromosome: 1	0.000574012	0.000648923	2.0014	0.999447	1	NaN
G46356	UPI00053B90DE		-0.00132138	-0.00124828	1.87978	0.996449	1	At5g43420	GO:0016020; GO:0016567; GO:0016740; GO:0046872
G4663	A0A835RRU8	Uncharacterized protein	0.00195291	0.00186723	1.57783	0.99826	1	At3g10760	GO:0003677; GO:0003700
G4732	none		-0.446057	-0.575726	1.47398	0.999987	1	NaN	NA
G47694	X2JD36	Laccase-4-like protein (EC 1.10.3.2)	0.00437142	0.00344243	-0.654408	0.997997	1	At5g01190	GO:0005507; GO:0046274; GO:0048046; GO:0052716
G47987	A0A178UYI2	Transmembrane and coiled-coil domain-containing protein 4	0.00179108	0.00179006	5.35643	0.998128	1	At4g36210	GO:0016020
G48033	V4LSJ5	Ribosomal protein L11	0.00258384	0.0025695	2.87061	0.996447	1	At4g35490	GO:0003735; GO:0005840; GO:0006412; GO:1990904
G48210	none		0.00046051	0.000440786	2.0846	0.999093	1	NaN	NA
G48483	A0A654FTT4	Phospholipase A2 family protein	0.00140444	0.00141223	3.42344	0.998919	1	At4g29070	GO:0004623; GO:0006644; GO:0050482
G48630	Q9SZ42	Fatty acid desaturase 4, chloroplastic (EC 1.14.19.43) (Fatty acid desaturase A)	0.29228	0.410772	0.557121	1	1	At4g27030	GO:0006636; GO:0009507; GO:0031969; GO:0046471; GO:0052637; GO:0102654; GO:0102851
G49076	UPI00053B984E		0.000628302	0.000603353	2.69881	0.999457	1	At4g20310	GO:0000139; GO:0004222; GO:0006508; GO:0009651; GO:0046872; GO:0071475; GO:1900457; GO:1905897
G4912	A0A5K1BXD6	LOB domain-containing protein	0.00214728	0.00228658	1.56981	0.997594	1	At2g24020	GO:0003677; GO:0005773; GO:0009507; GO:0009535; GO:0009570; GO:0009941; GO:0045037
G4914	A0A803MWF4	Cyclic nucleotide-binding domain-containing protein	0.00178725	0.0017858	4.16657	0.998164	1	At2g46440	GO:0005216; GO:0005516; GO:0016020; GO:0030553
G4917	none		0.100262	0.186904	-1.72316	0.999992	1	NaN	NA
G49367	Q940B8	Kinesin-like protein KIN-13A (AtKINESIN-13A) (AtKIN13A)	0.0018832	0.00188465	4.07487	0.997665	1	At3g16630	GO:0003777; GO:0005524; GO:0005795; GO:0005874; GO:0007018; GO:0007019; GO:0008017; GO:0009531; GO:0009834; GO:0010090; GO:0090058; GO:1903338
G496	none		0.00602556	0.00548091	-0.723508	0.996209	1	NaN	NA
G49723	UPI00053BA47F		1.24377e-05	1.79091e-05	2.68833	0.9977	1	At5g37360	GO:0009507; GO:0009535; GO:0009536
G49796	A0A087H317	cysteine--tRNA ligase (EC 6.1.1.16) (Cysteinyl-tRNA synthetase)	0.00225047	0.00225413	4.58886	0.996649	1	At5g38830	GO:0004817; GO:0005524; GO:0005829; GO:0006423; GO:0046872
G49995	A0A2I0A690	Thiosulfate sulfurtransferase 18	-0.000808776	-0.000890587	1.23903	0.997706	1	At2g17850	GO:0003824
G50047	Q9FGC7	Zeaxanthin epoxidase, chloroplastic (AtZEP) (EC 1.14.15.21) (Protein ABA DEFICIENT 1) (AtABA1) (Protein IMPAIRED IN BABA-INDUCED STERILITY 3) (Protein LOW EXPRESSION OF OSMOTIC STRESS-RESPONSIVE GENES 6) (Protein NON-PHOTOCHEMICAL QUENCHING 2)	0.00221351	0.00218675	4.94557	0.998138	1	At5g67030	GO:0009408; GO:0009414; GO:0009507; GO:0009536; GO:0009688; GO:0009941; GO:0010114; GO:0010182; GO:0016020; GO:0016123; GO:0052662; GO:0071949
G50052	R0EXF7	OTU domain-containing protein	0.000963377	0.000936551	2.5911	0.999928	1	At5g67170	GO:0006508; GO:0008233
G5043	O48671	Protein RER1B (AtRER1B)	0.00155152	0.00155204	4.34895	0.998669	1	At2g21600	GO:0005783; GO:0005794; GO:0005801; GO:0006890; GO:0016020
G51176	R0GZ66	PGG domain-containing protein	0.152924	0.177105	-1.59236	0.999994	1	At4g05040	GO:0016020
G51291	none		0.557238	1.06182	-1.28863	1	1	NaN	NA
G51702	A0A3P6FDC5	Secreted protein	0.00180844	0.000959837	0.723733	0.999838	1	NaN
G519	none		-0.213102	-0.221343	-1.75949	0.999986	1	NaN	NA
G52296	none		-0.0444637	-0.00298882	-1.57765	0.9987	1	NaN	NA
G52454	Q9SXC9	Alpha-mannosidase I MNS5 (EC 3.2.1.-)	-0.000266597	-0.000277357	3.21345	0.996633	1	At1g27520	GO:0004559; GO:0004571; GO:0005509; GO:0005783; GO:0005789; GO:0005975; GO:0006486; GO:0030433
G52768	A0A175JD26	Transcriptional regulator	-1.22766	-0.912992	-1.90858	0.999942	1	AtCg00120	GO:0003729; GO:0005524; GO:0005739; GO:0005829; GO:0008270; GO:0009409; GO:0009507; GO:0009534; GO:0009535; GO:0009536; GO:0009579; GO:0010319; GO:0031977; GO:0045261; GO:0046933; GO:0046961
G52778	P61841	30S ribosomal protein S7, chloroplastic	0.250695	0.515147	0.685054	0.999925	1	AtCg00900	GO:0003729; GO:0003735; GO:0006412; GO:0009507; GO:0009536; GO:0009579; GO:0015935; GO:0019843
G53222	A0A7J8WEZ2	Uncharacterized protein	-0.315824	-0.437224	-2.02955	0.999974	1	AtCg00280	GO:0003729; GO:0009507; GO:0009533; GO:0009534; GO:0009535; GO:0009536; GO:0009539; GO:0009579; GO:0009772; GO:0010287; GO:0016168; GO:0045156; GO:0046872
G6039	UPI000900CEEA		0.00041766	0.000412101	3.95023	0.997975	1	At3g46450	GO:0016020
G6134	A0A392RMQ0	Importin-4-like	0.000260663	0.000268291	2.55143	0.998245	1	At4g27640	GO:0005737; GO:0006606; GO:0031267
G6288	none		0.00429676	0.00528112	-1.20996	0.997158	1	NaN	NA
G6378	R0HHK6	Transmembrane protein	0.448448	0.749655	2.44486	0.999993	1	At2g03310	GO:0016020
G6634	Q8H0X4	Protein kinase superfamily protein (Serine/threonine-protein kinase Mak (Male germ cell-associated kinase)-like protein)	0.000933637	0.000933473	5.99892	0.999202	1	At5g45430	GO:0004674; GO:0005524; GO:0016310
G6883	D7MMM9	DUF3685 family protein	-0.00118444	-0.00117519	1.77693	0.996561	1	At5g48830	GO:0016020
G7333	A0A438K778	Germin-like protein 1	0.52051	0.671941	-1.54389	0.999988	1	At5g20630	GO:0005634; GO:0009536; GO:0030145; GO:0031012; GO:0048046; GO:0099503
G7488	A0A811S924	DNA-directed RNA polymerase III subunit RPC6	0.000637241	0.000640888	2.08888	0.999353	1	At5g23710	GO:0005666; GO:0006383
G7606	A0A0D3AJA4	Stress-induced protein KIN2-like	0.414985	0.685263	-1.00248	1	1	At5g15970	GO:0003729; GO:0005634; GO:0005737; GO:0005829; GO:0006970; GO:0009414; GO:0009507; GO:0009536; GO:0009737
G789	A0A087G2R8	TIR domain-containing protein	0.628693	1.0161	-1.31497	0.999907	1	At1g72930	GO:0005634; GO:0005737; GO:0005739; GO:0006952; GO:0007165; GO:0009506; GO:0050135; GO:0061809
G8487	A0A803RBA7	Pollen Ole e 1 allergen and extensin family protein	0.355902	0.551838	-0.95337	1	1	At3g26960
G8587	A0A6P6G266	cyclin-B1-2-like	0.00255766	0.00255704	4.52688	0.996315	1	At5g38650	GO:0000502; GO:0043248
G8737	D7LQ80	Inosine triphosphate pyrophosphatase (ITPase) (Inosine triphosphatase) (EC 3.6.1.9) (Non-canonical purine NTP pyrophosphatase) (Non-standard purine NTP pyrophosphatase) (Nucleoside-triphosphate diphosphatase) (Nucleoside-triphosphate pyrophosphatase) (NTPase)	0.0023173	0.00231264	2.84551	0.996674	1	At4g13720	GO:0000166; GO:0005737; GO:0009117; GO:0009204; GO:0035870; GO:0036220; GO:0036222; GO:0046872
G9455	A0A8X7R771	Uncharacterized protein	0.00498309	0.00526256	-0.6454	0.996667	1	At4g28520	GO:0010431; GO:0045735
G949	A0A398ASC7	DUF707 domain-containing protein	0.00160443	0.00160434	4.18843	0.99834	1	At1g61240
G9984	A0A7J9BE23	WD_REPEATS_REGION domain-containing protein	0.00206665	0.0020581	2.09467	0.99716	1	At4g38480

### Sheet: DEG time x treat
C.chenopodiifolia RNAseq - DEG interaction time x treatment
Gene	Uniprot	Protein_names	logFC	unshrunk.logFC	logCPM	PValue	FDR	TAIRID	Gene.Ontology.IDs
G651	A0A0A9EGL8	2-Hacid_dh_C domain-containing protein	7.61546	7.62894	4.60162	2.51369e-10	1.22751e-05	At1g68010	GO:0003729; GO:0005739; GO:0005777; GO:0005829; GO:0008266; GO:0008465; GO:0009507; GO:0009854; GO:0042631; GO:0048046; GO:0051287; GO:0071482
G12415	Q39041	Acid beta-fructofuranosidase 4, vacuolar (At beta fruct4) (AtBETAFRUCT4) (EC 3.2.1.26) (Acid invertase 4) (AI 4) (Acid sucrose hydrolase 4) (Vacuolar invertase 4) (Inv-V4) (VAC-INV 4) (VI 4)	3.97086	3.9726	4.59067	3.6624e-09	3.66979e-05	At1g12240	GO:0000139; GO:0000325; GO:0004564; GO:0005773; GO:0005774; GO:0005775; GO:0005789; GO:0005985; GO:0009617; GO:0009738; GO:0016020; GO:0071370; GO:0080022
G33897	A0A834TYQ3	Ribulose bisphosphate carboxylase/oxygenase activase, chloroplastic (RA) (RuBisCO activase)	3.94633	3.94648	7.723	3.17751e-09	3.66979e-05	At2g39730	GO:0003729; GO:0005524; GO:0005634; GO:0005794; GO:0009409; GO:0009416; GO:0009505; GO:0009507; GO:0009535; GO:0009570; GO:0009579; GO:0009753; GO:0009941; GO:0010150; GO:0010287; GO:0010319; GO:0016887; GO:0030234; GO:0043531; GO:0046863; GO:0048046
G48222	Q94B78	Glycine dehydrogenase (decarboxylating) 1, mitochondrial (EC 1.4.4.2) (Glycine cleavage system P protein 1) (Glycine decarboxylase 1) (Glycine decarboxylase P-protein 1) (AtGLDP1) (Glycine dehydrogenase (aminomethyl-transferring) 1)	5.59356	5.59467	6.62256	2.62093e-09	3.66979e-05	At4g33010	GO:0003729; GO:0004375; GO:0005739; GO:0005829; GO:0005886; GO:0006546; GO:0009507; GO:0009534; GO:0009570; GO:0009941; GO:0046686; GO:0048046
G6298	M5AKU4	Glyceraldehyde-3-phosphate dehydrogenase	3.58971	3.59002	6.50332	3.75749e-09	3.66979e-05	At1g12900	GO:0003729; GO:0005576; GO:0006006; GO:0009507; GO:0009570; GO:0009941; GO:0019253; GO:0047100; GO:0048046; GO:0050661; GO:0051287; GO:1901149
G14097	UPI000B8C9F90		3.99413	3.99461	6.34693	8.16779e-09	6.23331e-05	At1g56190	GO:0004618; GO:0005524; GO:0006096; GO:0016310
G26576	A0A6P0Z569	Ferredoxin-NADP reductase	3.89064	3.89157	5.15399	1.39721e-08	6.23331e-05	At5g66190	GO:0004324; GO:0008266; GO:0009507; GO:0009534; GO:0009535; GO:0009536; GO:0009570; GO:0009579; GO:0009767; GO:0009941; GO:0019904; GO:0031977; GO:0045156; GO:0045157; GO:0048046; GO:0098807; GO:1901463
G30856	A0A0A9RSL5	Thioredoxin domain-containing protein	4.42007	4.42305	3.8929	1.32122e-08	6.23331e-05	At1g76080	GO:0005739; GO:0006979; GO:0009414; GO:0009507; GO:0009570; GO:0009941; GO:0010286; GO:0016671; GO:0042742; GO:0045454
G3792	A0A7J9MAG3	Ribulose bisphosphate carboxylase/oxygenase activase, chloroplastic (RA) (RuBisCO activase)	4.75738	4.75783	7.00759	1.09657e-08	6.23331e-05	At2g39730	GO:0003729; GO:0005524; GO:0005634; GO:0005794; GO:0009409; GO:0009416; GO:0009505; GO:0009507; GO:0009535; GO:0009570; GO:0009579; GO:0009753; GO:0009941; GO:0010150; GO:0010287; GO:0010319; GO:0016887; GO:0030234; GO:0043531; GO:0046863; GO:0048046
G5530	Q9M3C7	Uncharacterized protein At3g55240 (Uncharacterized protein T26I12.120)	-11.6037	-12.0065	4.09484	1.4041e-08	6.23331e-05	At3g55240	GO:0032502
G692	P27985	Ribulose bisphosphate carboxylase small subunit, chloroplastic 2 (RuBisCO small subunit 2)	4.44057	4.44077	8.03723	1.28683e-08	6.23331e-05	At1g67090	GO:0003729; GO:0005507; GO:0005739; GO:0009409; GO:0009507; GO:0009535; GO:0009570; GO:0009579; GO:0009853; GO:0009941; GO:0015979; GO:0016984; GO:0019253; GO:0022626; GO:0031969; GO:0031977; GO:0048046; GO:0110102; GO:1901149
G18163	P42699	Plastocyanin major isoform, chloroplastic (DNA-damage-repair/toleration protein DRT112)	4.51658	4.51925	4.24032	1.69587e-08	6.27962e-05	At1g20340	GO:0005507; GO:0005634; GO:0009507; GO:0009534; GO:0009535; GO:0009570; GO:0009579; GO:0017148; GO:0019904; GO:0031977; GO:0046028; GO:0046688; GO:0055035; GO:0055070
G20236	UPI0003E6F6A2		4.09453	4.09667	4.3266	2.2138e-08	6.27962e-05	At1g32470	GO:0005634; GO:0005739; GO:0005829; GO:0005960; GO:0019464
G20442	A0A834TYQ3	Ribulose bisphosphate carboxylase/oxygenase activase, chloroplastic (RA) (RuBisCO activase)	3.64554	3.64569	7.66883	1.57917e-08	6.27962e-05	At2g39730	GO:0003729; GO:0005524; GO:0005634; GO:0005794; GO:0009409; GO:0009416; GO:0009505; GO:0009507; GO:0009535; GO:0009570; GO:0009579; GO:0009753; GO:0009941; GO:0010150; GO:0010287; GO:0010319; GO:0016887; GO:0030234; GO:0043531; GO:0046863; GO:0048046
G30249	A0A8K1R250	Multifunctional fusion protein [Includes: Ribulose bisphosphate carboxylase small subunit (RuBisCO small subunit); Ribulose bisphosphate carboxylase small subunit, chloroplastic]	5.80808	5.80837	8.77182	2.57187e-08	6.27962e-05	At1g67090	GO:0003729; GO:0005507; GO:0005739; GO:0009409; GO:0009507; GO:0009535; GO:0009570; GO:0009579; GO:0009853; GO:0009941; GO:0015979; GO:0016984; GO:0019253; GO:0022626; GO:0031969; GO:0031977; GO:0048046; GO:0110102; GO:1901149
G35220	UPI001FAD03EB		4.16083	4.16118	6.92768	2.45741e-08	6.27962e-05	At3g54890	GO:0003729; GO:0009409; GO:0009507; GO:0009522; GO:0009534; GO:0009535; GO:0009579; GO:0009644; GO:0009645; GO:0009768; GO:0009941; GO:0010287; GO:0016168; GO:0019904; GO:0046872
G50019	P23321	Oxygen-evolving enhancer protein 1-1, chloroplastic (OEE1) (33 kDa subunit of oxygen evolving system of photosystem II) (33 kDa thylakoid membrane protein) (Manganese-stabilizing protein 1) (MSP-1) (OEC 33 kDa subunit)	3.24249	3.24273	6.72492	2.27917e-08	6.27962e-05	At5g66570	GO:0003729; GO:0008266; GO:0009507; GO:0009534; GO:0009535; GO:0009536; GO:0009543; GO:0009570; GO:0009579; GO:0009654; GO:0010205; GO:0010207; GO:0010242; GO:0010287; GO:0019684; GO:0031977; GO:0035304; GO:0042549; GO:0048046; GO:0055035
G50201	D8RRV0	Photosystem I reaction center subunit N, chloroplastic	3.88984	3.89294	3.57393	2.43032e-08	6.27962e-05	At5g64040	GO:0015979; GO:0019904; GO:0030093
G9466	A0A0B2EVV3	Photosystem I reaction center subunit IV	4.30753	4.30948	4.60519	2.32154e-08	6.27962e-05	At2g20260	GO:0005739; GO:0009507; GO:0009534; GO:0009535; GO:0009538; GO:0009579; GO:0009941; GO:0015979; GO:0019904
G9667	Q93Z12	Glycine cleavage system P protein (EC 1.4.4.2)	4.33791	4.3383	6.87364	2.185e-08	6.27962e-05	At4g33010	GO:0003729; GO:0004375; GO:0005739; GO:0005829; GO:0005886; GO:0006546; GO:0009507; GO:0009534; GO:0009570; GO:0009941; GO:0046686; GO:0048046
G48500	A0A0B2EVV3	Photosystem I reaction center subunit IV	3.89117	3.89228	4.99624	2.97906e-08	6.7246e-05	At2g20260	GO:0005739; GO:0009507; GO:0009534; GO:0009535; GO:0009538; GO:0009579; GO:0009941; GO:0015979; GO:0019904
G52212	P00294	Plastocyanin	3.7278	3.72826	6.14484	3.02954e-08	6.7246e-05	At1g20340	GO:0005507; GO:0005634; GO:0009507; GO:0009534; GO:0009535; GO:0009570; GO:0009579; GO:0017148; GO:0019904; GO:0031977; GO:0046028; GO:0046688; GO:0055035; GO:0055070
G39984	A0A1J3HCI0	Protein CURVATURE THYLAKOID 1A, chloroplastic	3.43953	3.44035	4.96158	3.20688e-08	6.80877e-05	At4g01150	GO:0005829; GO:0009507; GO:0009515; GO:0009534; GO:0009535; GO:0009579; GO:0009941; GO:0010287; GO:0090391; GO:0097753
G45842	Q9M591	Magnesium-protoporphyrin IX monomethyl ester [oxidative] cyclase, chloroplastic (Mg-protoporphyrin IX monomethyl ester oxidative cyclase) (EC 1.14.13.81) (Copper response defect 1 protein) (Dicarboxylate diiron protein) (AtZIP) (MPE-cyclase)	4.43175	4.4326	5.65579	3.3626e-08	6.84191e-05	At3g56940	GO:0003677; GO:0003729; GO:0009507; GO:0009534; GO:0009535; GO:0009658; GO:0009706; GO:0009941; GO:0015979; GO:0015995; GO:0046872; GO:0048529; GO:1901401
G49828	A0A3P6CBU8	Putative gamma-glutamylcyclotransferase	3.1275	3.1283	4.86733	3.57793e-08	6.98884e-05	At3g28930	GO:0016746
G42677	A0A1J3HPI5	Jacalin-related lectin 34	-4.31368	-4.31542	5.9532	3.79687e-08	7.13125e-05	At3g16470	GO:0000325; GO:0005634; GO:0005829; GO:0009506; GO:0009507; GO:0009611; GO:0009753; GO:0010228; GO:0030246
G52636	I3SZV0	Plastidal glycolate/glycerate translocator 1, chloroplastic	4.61995	4.62349	3.98041	4.14521e-08	7.49714e-05	At1g32080	GO:0009507; GO:0009658; GO:0009706; GO:0009737; GO:0009853; GO:0009941; GO:0010118; GO:0042631; GO:0043879; GO:0048527; GO:0097339; GO:1901974; GO:1901975
G51594	Q42029	Oxygen-evolving enhancer protein 2-1, chloroplastic (OEE2) (23 kDa subunit of oxygen evolving system of photosystem II) (23 kDa thylakoid membrane protein) (OEC 23 kDa subunit) (OEC23)	4.09922	4.1	5.77954	4.51136e-08	7.86798e-05	At1g06680	GO:0003729; GO:0005509; GO:0005576; GO:0008266; GO:0009507; GO:0009534; GO:0009535; GO:0009543; GO:0009570; GO:0009579; GO:0009654; GO:0009941; GO:0019684; GO:0019898; GO:0019904; GO:0031977; GO:0048046; GO:1901149
G21925	A0A8S9QWX2	HMG box domain-containing protein	-3.51613	-3.51626	8.31313	5.27008e-08	8.0423e-05	At3g55240	GO:0032502
G46031	A0A6M3WGW9	Chlorophyll a-b binding protein, chloroplastic	3.83583	3.83647	5.82901	5.20201e-08	8.0423e-05	At3g61470	GO:0005829; GO:0009409; GO:0009507; GO:0009522; GO:0009534; GO:0009535; GO:0009579; GO:0009644; GO:0009645; GO:0009768; GO:0016168; GO:0019904; GO:0046872
G49599	A0A0A9D483	PSI subunit V	4.27696	4.27745	6.44618	5.1434e-08	8.0423e-05	At4g12800	GO:0003729; GO:0005829; GO:0009507; GO:0009534; GO:0009535; GO:0009538; GO:0009579; GO:0009941; GO:0010287; GO:0015979; GO:0019904; GO:0031969
G5927	Q94K71	CBBY-like protein (AtCbby) (EC 3.1.3.-)	3.35986	3.36145	3.8278	5.01486e-08	8.0423e-05	At3g48420	GO:0005829; GO:0009507; GO:0009570; GO:0009941; GO:0016787; GO:0046872
G12886	P42699	Plastocyanin major isoform, chloroplastic (DNA-damage-repair/toleration protein DRT112)	3.80846	3.80919	5.54778	6.00576e-08	8.11504e-05	At1g20340	GO:0005507; GO:0005634; GO:0009507; GO:0009534; GO:0009535; GO:0009570; GO:0009579; GO:0017148; GO:0019904; GO:0031977; GO:0046028; GO:0046688; GO:0055035; GO:0055070
G13064	M4D7B1	alanine transaminase (EC 2.6.1.2)	3.17582	3.17618	5.93416	7.81044e-08	8.11504e-05	At1g23310	GO:0000325; GO:0001666; GO:0003729; GO:0004021; GO:0005634; GO:0005777; GO:0005829; GO:0006545; GO:0008453; GO:0009507; GO:0009853; GO:0030170; GO:0042853; GO:0047958; GO:0048046
G16045	Q9SUI7	Photosystem I reaction center subunit VI-1, chloroplastic (PSI-H1)	4.22754	4.22968	4.46498	6.36289e-08	8.11504e-05	At3g16140	GO:0005829; GO:0009507; GO:0009534; GO:0009535; GO:0009538; GO:0015979
G16955	P42760	Glutathione S-transferase F6 (AtGSTF6) (EC 2.5.1.18) (AtGSTF3) (GST class-phi member 6) (Glutathione S-transferase 1) (AtGST1) (Protein EARLY RESPONSE TO DEHYDRATION 11)	-4.4431	-4.4481	3.09253	7.4834e-08	8.11504e-05	At1g02930	GO:0000325; GO:0004364; GO:0005507; GO:0005576; GO:0005737; GO:0005739; GO:0005829; GO:0006952; GO:0006979; GO:0009407; GO:0009414; GO:0009505; GO:0009506; GO:0043295; GO:0046686; GO:0050897; GO:2001147; GO:2001227
G17659	A0A3P6GFU9	Gp_dh_C domain-containing protein	4.18561	4.18689	4.80735	5.49086e-08	8.11504e-05	At1g12900	GO:0003729; GO:0005576; GO:0006006; GO:0009507; GO:0009570; GO:0009941; GO:0019253; GO:0047100; GO:0048046; GO:0050661; GO:0051287; GO:1901149
G18023	A0A6D2IGY5	PAP_fibrillin domain-containing protein	4.95316	4.9603	3.19013	7.36617e-08	8.11504e-05	At1g18060
G28468	A0A8S9S6F7	NAD(P)H dehydrogenase subunit 48	3.42074	3.42152	5.17105	6.01393e-08	8.11504e-05	At1g15980	GO:0005634; GO:0009507; GO:0009534; GO:0009535; GO:0009773; GO:0010598
G30643	A0A087HHW5	TIR domain-containing protein	-5.33404	-5.34779	2.52598	6.77254e-08	8.11504e-05	At1g72940	GO:0006952; GO:0007165; GO:0043531; GO:0071456
G40310	A0A8T2XG80	Chlorophyll a-b binding protein, chloroplastic	3.45001	3.4503	6.58448	7.04823e-08	8.11504e-05	At4g10340	GO:0003729; GO:0005829; GO:0009507; GO:0009517; GO:0009522; GO:0009534; GO:0009535; GO:0009579; GO:0009765; GO:0009783; GO:0010196; GO:0010207; GO:0010287; GO:0015979; GO:0016168; GO:0019904; GO:0042651; GO:0046872
G41573	Q9SAG8	Chaperone protein dnaJ 8, chloroplastic (AtDjC8) (AtJ8)	2.86801	2.86845	5.54964	7.67615e-08	8.11504e-05	At1g80920	GO:0005634; GO:0009416; GO:0009507; GO:0009570
G41625	P27202	Photosystem II 10 kDa polypeptide, chloroplastic	3.13886	3.13922	5.94248	5.93563e-08	8.11504e-05	At1g79040	GO:0003729; GO:0005739; GO:0009507; GO:0009534; GO:0009535; GO:0009579; GO:0009654; GO:0010270
G44675	A0A1J3IP16	Cytochrome b6-f complex subunit 7	5.3672	5.37381	3.49496	7.64584e-08	8.11504e-05	At2g26500	GO:0009512; GO:0016020
G47782	A1BQW8	Fructose-bisphosphate aldolase (EC 4.1.2.13)	4.94794	4.94828	7.43542	6.1931e-08	8.11504e-05	At2g36460	GO:0004332; GO:0006096
G47886	A0A0A9I862	SHM1	3.48662	3.48669	6.71091	6.60096e-08	8.11504e-05	At4g37930	GO:0003729; GO:0004372; GO:0005634; GO:0005739; GO:0005759; GO:0005829; GO:0005886; GO:0006544; GO:0006563; GO:0007623; GO:0008266; GO:0009409; GO:0009416; GO:0009534; GO:0009570; GO:0009626; GO:0009853; GO:0010319; GO:0019264; GO:0022626; GO:0030170; GO:0035999; GO:0048046
G5489	V4LM81	Sedoheptulose-1,7-bisphosphatase, chloroplastic	5.81714	5.82142	4.89567	7.6291e-08	8.11504e-05	At3g55800	GO:0005829; GO:0005986; GO:0009507; GO:0009570; GO:0009579; GO:0009941; GO:0016051; GO:0019252; GO:0019253; GO:0046872; GO:0048046; GO:0050278
G40145	A0A0F7H1A9	Photosystem II subunit Q-2	3.02046	3.02088	5.55942	8.16141e-08	8.30304e-05	At4g05180	GO:0005509; GO:0005829; GO:0009507; GO:0009534; GO:0009535; GO:0009570; GO:0009579; GO:0009654; GO:0015979; GO:0019898; GO:0031977; GO:0048046
G43287	Q9SHR7	Chlorophyll a-b binding protein 2.1, chloroplastic (Photosystem II light harvesting complex gene 2.1) (Protein LIGHT-HARVESTING CHLOROPHYLL B-BINDING 2.1)	4.17947	4.18007	6.18947	9.03304e-08	9.00226e-05	At2g05100	GO:0005739; GO:0009269; GO:0009409; GO:0009416; GO:0009507; GO:0009517; GO:0009522; GO:0009523; GO:0009535; GO:0009579; GO:0009644; GO:0009645; GO:0009768; GO:0009769; GO:0009941; GO:0010114; GO:0010218; GO:0016168; GO:0019904; GO:0042631; GO:0046872; GO:0071215; GO:0090333; GO:1903428
G36032	UPI000CED1159		4.32776	4.32788	8.58155	9.6787e-08	9.4528e-05	At1g67090	GO:0009536; GO:0009853; GO:0019253
G18331	M4D7B1	alanine transaminase (EC 2.6.1.2)	3.21271	3.213	6.28161	1.0316e-07	9.78538e-05	At1g23310	GO:0000325; GO:0001666; GO:0003729; GO:0004021; GO:0005634; GO:0005777; GO:0005829; GO:0006545; GO:0008453; GO:0009507; GO:0009853; GO:0030170; GO:0042853; GO:0047958; GO:0048046
G30102	A0A6P4AMY2	photosynthetic NDH subunit of subcomplex B 2, chloroplastic-like	3.63115	3.63403	3.33277	1.06204e-07	9.78538e-05	At1g64770	GO:0003824; GO:0005975; GO:0030246
G52412	Q8RWD0	Zinc finger protein CONSTANS-LIKE 16	3.34107	3.34186	4.91192	1.05409e-07	9.78538e-05	At1g25440	GO:0003700; GO:0005634; GO:0006355; GO:0008270
G44552	A0A078GVY1	PSII 6.1 kDa protein	3.06753	3.06822	4.93434	1.08393e-07	9.80211e-05	At2g30570	GO:0009523; GO:0009535; GO:0015979; GO:0042549
G14475	Q9ZVL6	UPF0603 protein At1g54780, chloroplastic (Thylakoid lumen 18.3 kDa protein)	4.35551	4.35661	5.37961	1.12802e-07	0.000100154	At1g54780	GO:0003729; GO:0003993; GO:0005634; GO:0009507; GO:0009534; GO:0009535; GO:0009579; GO:0010206; GO:0031977
G8365	A0A1J3IJG6	Vacuolar amino acid transporter 1	3.99993	4.00279	3.7369	1.21524e-07	0.000105971	At2g39130	GO:0006865; GO:0016020
G16138	A0A8J4QTQ6	(S)-2-hydroxy-acid oxidase (EC 1.1.3.15)	3.09752	3.09771	6.82326	1.3581e-07	0.000106695	At3g14420	GO:0003729; GO:0003973; GO:0005634; GO:0005777; GO:0005829; GO:0009506; GO:0009507; GO:0009570; GO:0009854; GO:0010181; GO:0022626; GO:0042742; GO:0048046; GO:0050665
G19567	Q9S7N7	Photosystem I reaction center subunit V, chloroplastic (PSI-G)	4.25937	4.2606	5.15874	1.34454e-07	0.000106695	At1g55670	GO:0005634; GO:0009507; GO:0009534; GO:0009535; GO:0009579; GO:0009773; GO:0009780; GO:0009941; GO:0015979; GO:0030093; GO:0031969; GO:0042550; GO:0050821
G25125	G4XWZ6	glycine dehydrogenase (aminomethyl-transferring) (EC 1.4.4.2)	3.19106	3.19125	7.21203	1.37649e-07	0.000106695	At4g33010	GO:0003729; GO:0004375; GO:0005739; GO:0005829; GO:0005886; GO:0006546; GO:0009507; GO:0009534; GO:0009570; GO:0009941; GO:0046686; GO:0048046
G27239	A0A0A9MGC6	Chlorophyll a-b binding protein, chloroplastic	3.83795	3.83941	4.56408	1.29293e-07	0.000106695	At5g54270	GO:0009507; GO:0009517; GO:0009522; GO:0009523; GO:0009534; GO:0009535; GO:0009536; GO:0009579; GO:0009635; GO:0009644; GO:0009737; GO:0009769; GO:0010119; GO:0015979; GO:0016168; GO:0019904; GO:0042651; GO:0046872
G27647	Q9MAW1	Oxygen evolving enhancer protein 3	3.22062	3.22101	5.97451	1.34637e-07	0.000106695	At4g05180	GO:0005509; GO:0005829; GO:0009507; GO:0009534; GO:0009535; GO:0009570; GO:0009579; GO:0009654; GO:0015979; GO:0019898; GO:0031977; GO:0048046
G34580	A9YUY0	Glyceraldehyde-3-phosphate dehydrogenase A subunit	3.99952	4.00017	5.99929	1.26083e-07	0.000106695	At1g12900	GO:0003729; GO:0005576; GO:0006006; GO:0009507; GO:0009570; GO:0009941; GO:0019253; GO:0047100; GO:0048046; GO:0050661; GO:0051287; GO:1901149
G38459	F4KBJ3	Alpha/beta-Hydrolases superfamily protein	4.3499	4.3548	3.18717	1.30047e-07	0.000106695	At5g38520
G21969	V4LM81	Sedoheptulose-1,7-bisphosphatase, chloroplastic	3.73363	3.73449	5.30732	1.42263e-07	0.000108549	At3g55800	GO:0005829; GO:0005986; GO:0009507; GO:0009570; GO:0009579; GO:0009941; GO:0016051; GO:0019252; GO:0019253; GO:0046872; GO:0048046; GO:0050278
G2149	UPI00064188CA		4.02728	4.02914	4.48519	1.50789e-07	0.000110947	At3g16140	GO:0005829; GO:0009507; GO:0009534; GO:0009535; GO:0009538; GO:0015979
G26296	V4M603	Photosystem II reaction center X protein	6.79915	6.82649	3.45228	1.48851e-07	0.000110947	At2g06520	GO:0009523; GO:0015979
G667	A0A314YJT9	Photosystem II core complex proteins psbY chloroplastic	2.87727	2.87775	5.26372	1.52221e-07	0.000110947	At1g67740	GO:0009523; GO:0009533; GO:0009535; GO:0010205; GO:0015979; GO:0030145; GO:0045454
G1389	A0A0D3C2R8	DUSP domain-containing protein	3.06483	3.06607	4.18852	1.73476e-07	0.000124579	At2g16365	GO:0005634; GO:0007623; GO:0009658; GO:0010099; GO:0045893
G21397	A0A1J3F6H3	Si:ch211-116m6.3	6.03116	6.03552	4.47151	1.7832e-07	0.000126201	At3g46780	GO:0005829; GO:0007623; GO:0009507; GO:0009534; GO:0009535; GO:0009941; GO:0042644; GO:0098572
G41453	A0A7X5CTB8	Photosystem II manganese-stabilizing polypeptide	3.19935	3.19953	7.14991	1.85465e-07	0.000129383	At5g66570	GO:0003729; GO:0008266; GO:0009507; GO:0009534; GO:0009535; GO:0009536; GO:0009543; GO:0009570; GO:0009579; GO:0009654; GO:0010205; GO:0010207; GO:0010242; GO:0010287; GO:0019684; GO:0031977; GO:0035304; GO:0042549; GO:0048046; GO:0055035
G23505	A0A392N354	Rubredoxin-like domain-containing protein	3.91068	3.91314	3.84724	1.9249e-07	0.000132392	At5g17170	GO:0003729; GO:0005506; GO:0009507; GO:0009534; GO:0009535; GO:0009536; GO:0009941
G19834	A0A1J3IP16	Cytochrome b6-f complex subunit 7	4.10117	4.10482	3.49522	2.07068e-07	0.000140441	At2g26500	GO:0009512; GO:0016020
G14637	A0A540M0Z4	RuBisCO_small domain-containing protein	4.83487	4.83508	8.33524	2.27915e-07	0.000152463	At1g67090	GO:0003729; GO:0005507; GO:0005739; GO:0009409; GO:0009507; GO:0009535; GO:0009570; GO:0009579; GO:0009853; GO:0009941; GO:0015979; GO:0016984; GO:0019253; GO:0022626; GO:0031969; GO:0031977; GO:0048046; GO:0110102; GO:1901149
G18055	A0A1J3E5L5	Transcription factor MYB51	-3.33588	-3.33786	3.85534	2.34731e-07	0.0001549	At1g18570	GO:0000976; GO:0003700; GO:0005634; GO:0009617; GO:0009625; GO:0009682; GO:0009759; GO:0042742; GO:0052544
G49635	A0A6P4AVE7	adenylate kinase (EC 2.7.4.3) (ATP:AMP phosphotransferase)	2.62209	2.62283	4.57183	2.43307e-07	0.000158419	At5g35170	GO:0004017; GO:0005524; GO:0009507; GO:0009534; GO:0009535; GO:0009536; GO:0009941; GO:0016310
G18805	Q9FVQ4	Plastidal glycolate/glycerate translocator 1, chloroplastic (Bacterial membrane protein LrgB-like protein) (AtLrgB)	5.22598	5.2331	3.56384	2.63994e-07	0.000166856	At1g32080	GO:0009507; GO:0009658; GO:0009706; GO:0009737; GO:0009853; GO:0009941; GO:0010118; GO:0042631; GO:0043879; GO:0048527; GO:0097339; GO:1901974; GO:1901975
G49704	A0A7J8Z891	Phosphoglycolate phosphatase	2.88923	2.89033	4.09244	2.66515e-07	0.000166856	At5g36700;At5g36790	GO:0008967; GO:0009507; GO:0009853; GO:0016791
G8366	A0A0D3EID7	Chaperone protein DnaJ	3.37136	3.37254	4.69594	2.61355e-07	0.000166856	At5g02160	GO:0016020
G31509	A0A7J8QPX9	Photosystem II reaction center X protein	2.82176	2.82219	5.54004	2.74497e-07	0.000169677	At2g06520	GO:0009523; GO:0015979
G48282	A0A087GIY0	ATP synthase subunit b', chloroplastic	2.99457	2.99509	5.33563	2.80588e-07	0.000171274	At4g32260	GO:0015078; GO:0015986; GO:0045263
G21458	A0A565AYZ3	Lipocln_cytosolic_FA-bd_dom domain-containing protein	2.70917	2.7102	4.17937	2.85868e-07	0.000172343	At3g47860	GO:0005829; GO:0006629; GO:0006979; GO:0009408; GO:0009414; GO:0009507; GO:0009535; GO:0009543; GO:0009644; GO:0009737; GO:0010117; GO:0010431; GO:0031977; GO:0036094; GO:0045735; GO:0046322; GO:1901562
G44065	UPI001E5415A9		2.93786	2.93795	7.7287	2.9574e-07	0.00017612	At2g39730	GO:0003729; GO:0005524; GO:0005634; GO:0005794; GO:0009409; GO:0009416; GO:0009505; GO:0009507; GO:0009535; GO:0009570; GO:0009579; GO:0009753; GO:0009941; GO:0010150; GO:0010287; GO:0010319; GO:0016887; GO:0030234; GO:0043531; GO:0046863; GO:0048046
G10182	A0A0D3E051	Photosystem I reaction center subunit II, chloroplastic	3.13594	3.13633	5.96052	3.0611e-07	0.0001801	At4g02770	GO:0003729; GO:0005829; GO:0009507; GO:0009534; GO:0009535; GO:0009538; GO:0009579; GO:0009941; GO:0010287; GO:0015979; GO:0019904; GO:0140547
G37576	A0A565CMH8	Uncharacterized protein	2.54715	2.54818	4.08482	3.10703e-07	0.000180625	At3g03341	GO:0016020
G15262	P27202	Photosystem II 10 kDa polypeptide, chloroplastic	2.88487	2.88505	6.71269	3.16688e-07	0.000181022	At1g79040	GO:0003729; GO:0005739; GO:0009507; GO:0009534; GO:0009535; GO:0009579; GO:0009654; GO:0010270
G20761	A0A8K0E382	WD_REPEATS_REGION domain-containing protein	2.57185	2.57275	4.20778	3.24013e-07	0.000181022	At2g46340	GO:0004672; GO:0005524; GO:0005634; GO:0009585; GO:0009637; GO:0009640; GO:0009658; GO:0010017; GO:0010100; GO:0010114; GO:0010218; GO:0016604; GO:0016605; GO:0016607; GO:0042802; GO:0048575; GO:0080008; GO:2000028
G41146	UPI000539B117		2.72964	2.72974	7.50778	3.20004e-07	0.000181022	At5g62360	GO:0004857
G7740	Q9FNB0	Magnesium-chelatase subunit ChlH, chloroplastic (Mg-chelatase subunit H) (EC 6.6.1.1) (ABA-binding protein) (Mg-protoporphyrin IX chelatase subunit ChlH) (Protein CONDITIONAL CHLORINA) (Protein GENOMES UNCOUPLED 5) (Protein RAPID TRANSPIRATION IN DETACHED LEAVES 1)	4.18776	4.19128	3.70926	3.26213e-07	0.000181022	At5g13630	GO:0003729; GO:0005524; GO:0005739; GO:0009507; GO:0009536; GO:0009570; GO:0009706; GO:0010007; GO:0015979; GO:0015995; GO:0016851
G40125	A0A1R3KP42	Cytochrome b6-f complex Fe-S subunit	2.91699	2.9173	6.01034	3.43617e-07	0.000186443	At4g03280	GO:0003729; GO:0005743; GO:0005829; GO:0005886; GO:0009496; GO:0009507; GO:0009512; GO:0009534; GO:0009535; GO:0009579; GO:0009767; GO:0009941; GO:0010196; GO:0016020; GO:0045158; GO:0046028; GO:0046872; GO:0051537
G53007	A0A0A9ETB1	FTSH1	3.15586	3.15696	4.42203	3.39836e-07	0.000186443	At5g42270	GO:0003729; GO:0004176; GO:0004222; GO:0005524; GO:0006508; GO:0009507; GO:0009534; GO:0009535; GO:0009536; GO:0009579; GO:0009941; GO:0010205; GO:0010304; GO:0016887; GO:0030163; GO:0046872; GO:0048564
G38488	Q56WN1	Glutamine synthetase cytosolic isozyme 1-1 (EC 6.3.1.2) (Glutamate--ammonia ligase GLN1;1) (GLN1;1)	2.95194	2.95205	7.43464	3.61493e-07	0.000193987	At5g37600	GO:0004356; GO:0005507; GO:0005524; GO:0005829; GO:0005886; GO:0006542; GO:0009505; GO:0009506; GO:0009536; GO:0010150; GO:0022626; GO:0042128
G32827	A0A6J0P042	fructose-bisphosphate aldolase (EC 4.1.2.13)	5.18605	5.1881	5.39234	3.66263e-07	0.00019441	At2g36460	GO:0004332; GO:0006096
G12513	A0A8S9HZ47	Nodulin-related protein 1	2.31792	2.31815	6.13981	3.81216e-07	0.000200171	At1g13930	GO:0003729; GO:0005576; GO:0005829; GO:0005886; GO:0009408; GO:0009507; GO:0009570; GO:0009651; GO:0009738; GO:0009941; GO:0010115
G50468	Q8H1E2	Malate dehydrogenase [NADP], chloroplastic (EC 1.1.1.82) (NADP-MDH)	3.27495	3.27572	5.04464	3.89861e-07	0.000202533	At5g58330	GO:0005739; GO:0006108; GO:0008746; GO:0009507; GO:0009536; GO:0009570; GO:0009579; GO:0009941; GO:0046554; GO:0048046; GO:0051775
G43568	Q9S714	Photosystem I reaction center subunit IV B, chloroplastic (PSI-E B)	4.27584	4.27806	4.30213	4.30444e-07	0.000221262	At2g20260	GO:0005739; GO:0009507; GO:0009534; GO:0009535; GO:0009538; GO:0009579; GO:0009941; GO:0015979; GO:0019904
G1168	Q9S714	Photosystem I reaction center subunit IV B, chloroplastic (PSI-E B)	5.03678	5.04076	4.05484	4.35884e-07	0.000221724	At2g20260	GO:0005739; GO:0009507; GO:0009534; GO:0009535; GO:0009538; GO:0009579; GO:0009941; GO:0015979; GO:0019904
G18212	A0A816M796	(rape) hypothetical protein	-5.41718	-5.43021	2.79175	4.52265e-07	0.000223697	At1g77530	GO:0008171; GO:0032259; GO:0046983
G27766	A0A565BZV0	CAAD domain-containing protein	2.80468	2.80536	4.80728	4.55938e-07	0.000223697	At4g01150	GO:0005829; GO:0009507; GO:0009515; GO:0009534; GO:0009535; GO:0009579; GO:0009941; GO:0010287; GO:0090391; GO:0097753
G28667	A0A068UZS0	Copper-bind domain-containing protein	4.58398	4.58665	4.2684	4.58085e-07	0.000223697	At1g20340	GO:0005507; GO:0005634; GO:0009507; GO:0009534; GO:0009535; GO:0009570; GO:0009579; GO:0017148; GO:0019904; GO:0031977; GO:0046028; GO:0046688; GO:0055035; GO:0055070
G52170	Q9LN49	3-ketoacyl-CoA synthase 4 (KCS-4) (EC 2.3.1.199) (Very long-chain fatty acid condensing enzyme 4) (VLCFA condensing enzyme 4)	3.11973	3.12193	3.38979	4.5684e-07	0.000223697	At1g19440	GO:0006633; GO:0009922; GO:0016020
G18764	A0A816M4P1	Photosystem I reaction center subunit III (PSI-F)	3.53632	3.53679	5.97814	4.68783e-07	0.000226625	At1g31330	GO:0003729; GO:0005634; GO:0009507; GO:0009534; GO:0009535; GO:0009538; GO:0009579; GO:0009941; GO:0010287; GO:0015979; GO:0019904
G43684	A0A699MSK5	Protein curvature thylakoid 1B, chloroplastic	2.8597	2.86045	4.68045	4.73363e-07	0.000226625	At2g46820	GO:0003677; GO:0005829; GO:0009507; GO:0009515; GO:0009534; GO:0009535; GO:0009579; GO:0009773; GO:0009941; GO:0019904; GO:0030093; GO:0042644; GO:0090391; GO:0097753
G4828	A9P2J6	Aldedh domain-containing protein	2.86373	2.86387	7.04619	4.86013e-07	0.000228206	At2g24270	GO:0005737; GO:0008886; GO:0008911
G960	A0A1U8IDH1	Chlorophyll a-b binding protein, chloroplastic	3.92963	3.92984	7.43901	4.85895e-07	0.000228206	At1g61520	GO:0003729; GO:0005634; GO:0009409; GO:0009507; GO:0009522; GO:0009534; GO:0009535; GO:0009579; GO:0009644; GO:0009645; GO:0009768; GO:0010287; GO:0016168; GO:0019904; GO:0046872
G10824	A0A2P2L076	Chlorophyll a-b binding protein, chloroplastic	3.16545	3.16574	6.39327	5.32109e-07	0.000245221	At5g54270	GO:0009507; GO:0009517; GO:0009522; GO:0009523; GO:0009534; GO:0009535; GO:0009536; GO:0009579; GO:0009635; GO:0009644; GO:0009737; GO:0009769; GO:0010119; GO:0015979; GO:0016168; GO:0019904; GO:0042651; GO:0046872
G4397	A9NQE3	Peptidase_M41 domain-containing protein	3.10594	3.10617	6.48687	5.32293e-07	0.000245221	At5g15250	GO:0004176; GO:0004222; GO:0005524; GO:0006508; GO:0008233; GO:0008270; GO:0009507; GO:0010304; GO:0016020; GO:0016887
G18803	UPI00053C4A02		5.50116	5.50404	5.20284	5.65493e-07	0.000254404	At1g32060	GO:0005524; GO:0005634; GO:0008974; GO:0009409; GO:0009507; GO:0009535; GO:0009570; GO:0009579; GO:0009941; GO:0010319; GO:0016310; GO:0019253; GO:0042803; GO:0048046; GO:0097718; GO:0099080
G29868	Q9SY97	Photosystem I chlorophyll a/b-binding protein 3-1, chloroplastic (Lhca3*1) (LHCI type III LHCA3)	3.37523	3.37536	7.61706	5.63957e-07	0.000254404	At1g61520	GO:0003729; GO:0005634; GO:0009409; GO:0009507; GO:0009522; GO:0009534; GO:0009535; GO:0009579; GO:0009644; GO:0009645; GO:0009768; GO:0010287; GO:0016168; GO:0019904; GO:0046872
G45955	A0A6D2I5W0	Rhodanese domain-containing protein	2.7232	2.72386	4.70136	5.67855e-07	0.000254404	At3g59780	GO:0005634; GO:0005829; GO:0009507; GO:0009534; GO:0009704; GO:0071277; GO:0090333
G11871	P42760	Glutathione S-transferase F6 (AtGSTF6) (EC 2.5.1.18) (AtGSTF3) (GST class-phi member 6) (Glutathione S-transferase 1) (AtGST1) (Protein EARLY RESPONSE TO DEHYDRATION 11)	-3.27001	-3.27076	5.21344	5.83745e-07	0.000255428	At1g02920	GO:0000325; GO:0004364; GO:0005507; GO:0005576; GO:0005634; GO:0005737; GO:0005829; GO:0009407; GO:0043295; GO:0046686; GO:0050832; GO:0050897
G21853	A0A0D3DSY7	Methyltransf_11 domain-containing protein	-2.53149	-2.53239	4.73962	5.85833e-07	0.000255428	At4g22530	GO:0008757; GO:0071704
G39879	none		3.84398	3.8488	2.85499	5.85322e-07	0.000255428	NaN	NA
G34342	A0A251V1U2	Putative cyanobacterial aminoacyl-tRNA synthetase, CAAD domain-containing protein	2.65806	2.65901	4.19677	5.97407e-07	0.000255905	At4g01150	GO:0005829; GO:0009507; GO:0009515; GO:0009534; GO:0009535; GO:0009579; GO:0009941; GO:0010287; GO:0090391; GO:0097753
G6264	A0A022S2A7	30S ribosomal protein S21, chloroplastic	3.0227	3.02407	3.93435	5.96553e-07	0.000255905	At3g27160	GO:0003735; GO:0005840; GO:0006412; GO:1990904
G27525	A0A8T2XG80	Chlorophyll a-b binding protein, chloroplastic	4.7947	4.79554	6.11735	6.05226e-07	0.000257	At4g10340	GO:0003729; GO:0005829; GO:0009507; GO:0009517; GO:0009522; GO:0009534; GO:0009535; GO:0009579; GO:0009765; GO:0009783; GO:0010196; GO:0010207; GO:0010287; GO:0015979; GO:0016168; GO:0019904; GO:0042651; GO:0046872
G130	R0I5Z9	50S ribosomal protein L13, chloroplastic	2.58457	2.58579	3.76756	6.28054e-07	0.000264395	At1g78630	GO:0003729; GO:0003735; GO:0005739; GO:0005840; GO:0006412; GO:0009507; GO:0009570; GO:0009579; GO:0009941; GO:1990904
G14068	UPI001CD03DB3		4.03461	4.03684	4.27249	6.63068e-07	0.000272098	At1g55670	GO:0005634; GO:0009507; GO:0009534; GO:0009535; GO:0009579; GO:0009773; GO:0009780; GO:0009941; GO:0015979; GO:0030093; GO:0031969; GO:0042550; GO:0050821
G35808	A0A565CEI9	RRM domain-containing protein	3.56167	3.56506	3.19277	6.56247e-07	0.000272098	At1g60000	GO:0003723; GO:1990904
G5186	A0A5K1A3C0	Chlorophyll a-b binding protein, chloroplastic	4.21524	4.21564	6.76003	6.61013e-07	0.000272098	At3g61470	GO:0005829; GO:0009409; GO:0009507; GO:0009522; GO:0009534; GO:0009535; GO:0009579; GO:0009644; GO:0009645; GO:0009768; GO:0016168; GO:0019904; GO:0046872
G26021	A0A8X8YWT6	Uncharacterized protein	5.70173	5.70506	6.2914	6.97278e-07	0.000279886	At4g17090	GO:0000024; GO:0005829; GO:0005983; GO:0009409; GO:0009570; GO:0016161; GO:0102229
G2640	A0A804K2I1	Chlorophyll a-b binding protein, chloroplastic	3.93898	3.9399	5.37931	7.11925e-07	0.000279886	At3g47470	GO:0003729; GO:0005829; GO:0009409; GO:0009507; GO:0009522; GO:0009534; GO:0009535; GO:0009579; GO:0009644; GO:0009645; GO:0009768; GO:0009941; GO:0016168; GO:0019904; GO:0046872
G40711	Q38814	Thiamine thiazole synthase, chloroplastic (EC 2.4.2.60) (Thiazole biosynthetic enzyme)	2.62232	2.62241	7.57817	7.16437e-07	0.000279886	At5g54770	GO:0005506; GO:0005739; GO:0005829; GO:0005886; GO:0006974; GO:0008270; GO:0009228; GO:0009409; GO:0009507; GO:0009536; GO:0009570; GO:0009579; GO:0009941; GO:0010319; GO:0016763; GO:0018131; GO:0019904; GO:0042803; GO:0052837
G43223	A0A2P5FDS4	Photosystem II PsbX	3.60676	3.60871	3.98772	7.12376e-07	0.000279886	At2g06520	GO:0009523; GO:0015979
G46215	A0A7J8PE81	TPT domain-containing protein	2.5848	2.58507	5.98877	7.10511e-07	0.000279886	At5g46110	GO:0005794; GO:0008643; GO:0009643; GO:0015120; GO:0015297; GO:0015713; GO:0031969; GO:0035436; GO:0071917
G51218	A0A7J7CS82	Photosystem I reaction center subunit II, chloroplastic	2.91406	2.91429	6.38517	6.93084e-07	0.000279886	At4g02770	GO:0003729; GO:0005829; GO:0009507; GO:0009534; GO:0009535; GO:0009538; GO:0009579; GO:0009941; GO:0010287; GO:0015979; GO:0019904; GO:0140547
G10416	UPI000539AE80		-3.2904	-3.29428	3.47635	7.44713e-07	0.000282228	At4g10500	GO:0002229; GO:0002239; GO:0009617; GO:0009620; GO:0009751; GO:0010150; GO:0046244; GO:0046872; GO:0051213
G13936	A0A1R3G8H4	Alpha/beta hydrolase-1	3.97986	3.98399	3.09963	7.4555e-07	0.000282228	At1g52510	GO:0003824
G27706	M4C9K5	Late embryogenesis abundant protein, LEA5-type	-5.83241	-5.85633	1.8114	7.33923e-07	0.000282228	At4g02380	GO:0000302; GO:0005739; GO:0006952; GO:0006979; GO:0009409; GO:0009414; GO:0009416; GO:0009611; GO:0009620; GO:0009625; GO:0009646; GO:0009723; GO:0009737; GO:0010150; GO:0042542; GO:0042631; GO:0048364; GO:1900055; GO:1900150; GO:1900424; GO:1902074; GO:2000028
G52199	A0A7I8L6R9	Ferredoxin--NADP reductase, chloroplastic (FNR) (EC 1.18.1.2)	5.38169	5.38412	5.46355	7.3678e-07	0.000282228	At1g20020	GO:0004324; GO:0009507
G12080	Q8L774	Shewanella-like protein phosphatase 1 (AtSLP1) (EC 3.1.-.-)	5.06072	5.07037	2.97844	7.83916e-07	0.000285679	At1g07010	GO:0004721; GO:0009507; GO:0016791; GO:0030145
G32807	A0A5K1H2L7	Peptidyl-prolyl cis-trans isomerase (PPIase) (EC 5.2.1.8)	3.25013	3.25185	3.91774	7.76002e-07	0.000285679	At2g16600	GO:0003755; GO:0005739; GO:0005794; GO:0005829; GO:0005886; GO:0006457; GO:0007165; GO:0009414; GO:0009506; GO:0009507; GO:0009737
G33284	UPI00053CA000		2.21406	2.21442	5.22048	7.81501e-07	0.000285679	At2g29630	GO:0009228; GO:0016830; GO:0046872; GO:0051539
G38971	A0A0F7H1A9	Photosystem II subunit Q-2	3.35052	3.35123	5.27117	7.74071e-07	0.000285679	At4g21280	GO:0003729; GO:0005509; GO:0005829; GO:0009507; GO:0009534; GO:0009535; GO:0009570; GO:0009579; GO:0009654; GO:0015979; GO:0019898; GO:0031977
G40094	Q9S7H1	Photosystem I reaction center subunit II-1, chloroplastic (Photosystem I 20 kDa subunit 1) (PSI-D1)	4.53681	4.53844	4.95152	7.68401e-07	0.000285679	At4g02770	GO:0003729; GO:0005829; GO:0009507; GO:0009534; GO:0009535; GO:0009538; GO:0009579; GO:0009941; GO:0010287; GO:0015979; GO:0019904; GO:0140547
G15717	A0A328ACR8	Chlorophyll a-b binding protein, chloroplastic	3.72277	3.72422	4.48631	8.11628e-07	0.000289301	At3g08940	GO:0003729; GO:0005829; GO:0009507; GO:0009522; GO:0009523; GO:0009534; GO:0009535; GO:0009579; GO:0009765; GO:0009941; GO:0016168; GO:0046872
G36348	Q949Q5	Photosystem I subunit O (PSI-O)	3.85089	3.85168	5.52039	8.05819e-07	0.000289301	At1g08380	GO:0003729; GO:0005576; GO:0009507; GO:0009522; GO:0009535; GO:0009579; GO:0009767; GO:0009768
G5973	Q9SN73	Protein BUNDLE SHEATH DEFECTIVE 2, chloroplastic (AtBSD2)	3.34263	3.34587	3.02677	8.0322e-07	0.000289301	At3g47650	GO:0005829; GO:0009507; GO:0009570; GO:0044183; GO:0046872; GO:0061077; GO:0101031; GO:0110102; GO:1905538
G11740	A0A6L9GR22	Ferredoxin--NADP(+) reductase	3.16798	3.16831	6.07394	8.30776e-07	0.000292132	At5g66190	GO:0004324; GO:0008266; GO:0009507; GO:0009534; GO:0009535; GO:0009536; GO:0009570; GO:0009579; GO:0009767; GO:0009941; GO:0019904; GO:0031977; GO:0045156; GO:0045157; GO:0048046; GO:0098807; GO:1901463
G12452	Q9LPW0	Glyceraldehyde-3-phosphate dehydrogenase GAPA2, chloroplastic (EC 1.2.1.13) (NADP-dependent glyceraldehydephosphate dehydrogenase A subunit 2)	5.27055	5.27312	4.72686	8.31536e-07	0.000292132	At1g12900	GO:0003729; GO:0005576; GO:0006006; GO:0009507; GO:0009570; GO:0009941; GO:0019253; GO:0047100; GO:0048046; GO:0050661; GO:0051287; GO:1901149
G11881	A0A397YB57	Pre-mRNA-splicing factor 18	2.2357	2.23597	5.19314	8.54227e-07	0.00029796	At1g03130	GO:0003729; GO:0005576; GO:0009534; GO:0009535; GO:0009538; GO:0009579; GO:0009941; GO:0015979; GO:0019904
G6677	UPI000900F70D		-3.20478	-3.20678	3.74427	8.60373e-07	0.000297976	At5g44575	GO:0005886; GO:0009611; GO:0009625; GO:0030275; GO:0033612; GO:0048046; GO:0080027
G25750	O49652	Cytochrome P450 - like protein (Cytochrome P450, family 706, subfamily A, polypeptide 2) (Cytochrome P450-like protein)	-6.26815	-6.27152	4.95496	8.95312e-07	0.000303863	At4g22710	GO:0004497; GO:0005506; GO:0005794; GO:0005886; GO:0009506; GO:0016705; GO:0020037
G5221	C0JE85	At3g60750-like protein	2.65018	2.65038	6.43821	8.8996e-07	0.000303863	At3g60750	GO:0003729; GO:0004802; GO:0005829; GO:0009507; GO:0009536; GO:0009570; GO:0009941; GO:0019253; GO:0046872
G6722	A0A0D3ATT8	NAD(P)H dehydrogenase 18	3.19918	3.20222	3.0481	8.96038e-07	0.000303863	At5g43750	GO:0006979; GO:0009507; GO:0009535; GO:0009536; GO:0031969
G29681	A0A6L9HMI2	Phosphoglycerate kinase (EC 2.7.2.3)	2.84763	2.84779	6.91712	9.05993e-07	0.00030512	At1g56190	GO:0004618; GO:0004672; GO:0005524; GO:0005634; GO:0005739; GO:0006096; GO:0009507; GO:0009536; GO:0009570; GO:0009579; GO:0010027; GO:0016310; GO:0019253; GO:0019375; GO:0050691
G17346	UPI00128E9668		4.40559	4.40648	5.87377	9.16205e-07	0.000306446	At1g08380	GO:0003729; GO:0005576; GO:0009507; GO:0009522; GO:0009535; GO:0009579; GO:0009767; GO:0009768
G35743	G9C039	Chlorophyll a-b binding protein, chloroplastic	3.61138	3.6116	7.03507	9.25074e-07	0.000307307	At1g61520	GO:0003729; GO:0005634; GO:0009409; GO:0009507; GO:0009522; GO:0009534; GO:0009535; GO:0009579; GO:0009644; GO:0009645; GO:0009768; GO:0010287; GO:0016168; GO:0019904; GO:0046872
G17410	Q9SA52	Chloroplast stem-loop binding protein of 41 kDa b, chloroplastic (CSP41-b) (Heteroglycan-interacting protein 1.3) (Protein CHLOROPLAST RNA BINDING) (Protein Gb5f)	4.76046	4.76316	4.94636	9.97913e-07	0.000329264	At1g09340	GO:0000272; GO:0000325; GO:0000427; GO:0003677; GO:0003723; GO:0003729; GO:0005576; GO:0005777; GO:0005829; GO:0005840; GO:0005996; GO:0006364; GO:0007623; GO:0009409; GO:0009506; GO:0009507; GO:0009570; GO:0009611; GO:0009658; GO:0009941; GO:0010287; GO:0010297; GO:0010319; GO:0010468; GO:0019843; GO:0032544; GO:0042631; GO:0045727; GO:0045893; GO:0048046
G26745	P49107	Photosystem I reaction center subunit N, chloroplastic (PSI-N)	3.86931	3.87081	4.66419	1.01273e-06	0.000331911	At5g64040	GO:0015979; GO:0019904; GO:0030093
G22419	A0A6J1DN04	chloroplast stem-loop binding protein of 41 kDa a, chloroplastic	4.01991	4.02291	3.77215	1.06081e-06	0.000342566	At3g63140	GO:0003729; GO:0005829; GO:0005840; GO:0006364; GO:0007623; GO:0008266; GO:0009507; GO:0009534; GO:0009570; GO:0009579; GO:0009658; GO:0009941; GO:0010287; GO:0010319; GO:0019843; GO:0032544; GO:0045727; GO:0045893; GO:0048046
G24213	A0A5D2YBA9	DUF1995 domain-containing protein	11.823	12.4967	1.31793	1.05706e-06	0.000342566	At5g48790
G33604	A0A0D3BRV7	CAAX amino terminal protease	3.63145	3.63263	4.70911	1.06629e-06	0.000342566	At2g35260	GO:0004222; GO:0016020; GO:0071586
G52608	M4E325	Photosystem I reaction center subunit III (PSI-F)	4.55961	4.56064	5.68785	1.07448e-06	0.000342942	At1g31330	GO:0003729; GO:0005634; GO:0009507; GO:0009534; GO:0009535; GO:0009538; GO:0009579; GO:0009941; GO:0010287; GO:0015979; GO:0019904
G15022	UPI00053C15B5		2.80743	2.808	5.17087	1.10686e-06	0.000344275	At1g74470	GO:0005739; GO:0009507; GO:0009534; GO:0009535; GO:0009941; GO:0010189; GO:0015979; GO:0015995; GO:0031969; GO:0045550; GO:0071949; GO:0102067
G189	V4M870	AP2/ERF domain-containing protein	-6.73143	-6.76528	1.88363	1.10077e-06	0.000344275	At1g77640	GO:0000976; GO:0003700; GO:0005634; GO:0009873
G21213	V4K4Y1	UPF0301 protein	2.37	2.3711	3.74264	1.1007e-06	0.000344275	At3g29240
G36142	A0A5J5AG81	Protein kinase domain-containing protein	2.47704	2.47862	3.39169	1.09677e-06	0.000344275	At1g68830	GO:0004672; GO:0004674; GO:0005524; GO:0007623; GO:0009507; GO:0009535; GO:0009643; GO:0016310; GO:0042548; GO:0042651; GO:0106310
G42412	A0A565B7Q2	Chlorophyll A-B binding protein	2.74639	2.74864	3.04755	1.12299e-06	0.000346629	At3g12345
G53185	UPI001CD03DB3		3.71454	3.71576	4.92999	1.12862e-06	0.000346629	At1g55670	GO:0005634; GO:0009507; GO:0009534; GO:0009535; GO:0009579; GO:0009773; GO:0009780; GO:0009941; GO:0015979; GO:0030093; GO:0031969; GO:0042550; GO:0050821
G21845	B9HC79	D-fructose-1,6-bisphosphate 1-phosphohydrolase	3.91363	3.9158	4.09053	1.17316e-06	0.000351466	At1g43670	GO:0005634; GO:0005737; GO:0005829; GO:0005983; GO:0005986; GO:0009737; GO:0009750; GO:0015979; GO:0030388; GO:0042132; GO:0046872
G36762	Q9ZSR7	Triose phosphate/phosphate translocator TPT, chloroplastic (Protein ACCLIMATION OF PHOTOSYNTHESIS TO ENVIRONMENT 2)	2.5876	2.58773	7.00438	1.16716e-06	0.000351466	At5g46110	GO:0005794; GO:0008643; GO:0009643; GO:0015120; GO:0015297; GO:0015713; GO:0031969; GO:0035436; GO:0071917
G4761	A0A1J3IP16	Cytochrome b6-f complex subunit 7	3.54146	3.54248	4.82335	1.1589e-06	0.000351466	At2g26500	GO:0009512; GO:0016020
G5418	R0HHL4	Response regulatory domain-containing protein	2.551	2.55189	4.35013	1.16857e-06	0.000351466	At3g57040	GO:0000156; GO:0000160; GO:0005634; GO:0006355; GO:0007623; GO:0009735; GO:0009736
G2794	Q93Y07	Galactolipid galactosyltransferase SFR2, chloroplastic (EC 2.4.1.184) (Galactolipid:galactolipid galactosyltransferase) (GGGT) (Protein SENSITIVE TO FREEZING 2) (AtSFR2)	2.29136	2.29155	6.16629	1.18097e-06	0.000351647	At3g06510	GO:0005829; GO:0005975; GO:0008378; GO:0008422; GO:0009409; GO:0009507; GO:0009536; GO:0009707; GO:0009941; GO:0016757; GO:0046480; GO:0050826; GO:0080079; GO:0102996
G17208	UPI00053AE883		3.44202	3.44275	5.03491	1.21516e-06	0.000355467	At1g04350	GO:0005576; GO:0044550; GO:0046872; GO:0051213
G41478	UPI00053CA673		3.29794	3.29887	4.70678	1.20851e-06	0.000355467	At5g66190	GO:0004324; GO:0008266; GO:0009507; GO:0009534; GO:0009535; GO:0009536; GO:0009570; GO:0009579; GO:0009767; GO:0009941; GO:0019904; GO:0031977; GO:0045156; GO:0045157; GO:0048046; GO:0098807; GO:1901463
G9190	A0A8S9H005	PGR5-like protein 1A, chloroplastic	4.06972	4.07027	4.04174	1.21563e-06	0.000355467	At4g22890	GO:0005829; GO:0009507; GO:0009534; GO:0009535; GO:0009579; GO:0009773; GO:0016730; GO:0019904; GO:0042802
G8597	A0A8K1R250	Multifunctional fusion protein [Includes: Ribulose bisphosphate carboxylase small subunit (RuBisCO small subunit); Ribulose bisphosphate carboxylase small subunit, chloroplastic]	7.34205	7.34484	7.41343	1.2302e-06	0.000357586	At5g38430	GO:0003729; GO:0009507; GO:0009536; GO:0009570; GO:0009579; GO:0009853; GO:0009941; GO:0016984; GO:0019253; GO:0019904; GO:0048046
G1363	A0A6J0M0C4	proline-rich receptor-like protein kinase PERK12 isoform X2	3.38554	3.38676	4.29005	1.26835e-06	0.000364336	At4g35030	GO:0004672; GO:0005524; GO:0016310
G29121	M4E325	Photosystem I reaction center subunit III (PSI-F)	3.89894	3.89948	6.17979	1.26411e-06	0.000364336	At1g31330	GO:0003729; GO:0005634; GO:0009507; GO:0009534; GO:0009535; GO:0009538; GO:0009579; GO:0009941; GO:0010287; GO:0015979; GO:0019904
G11496	A0A2P2N4V8	Phosphate-responsive family protein	-3.47306	-3.47787	2.71649	1.28153e-06	0.000364484	At5g64260	GO:0005794; GO:0009505; GO:0009506; GO:0009536; GO:0048046; GO:0071456
G1534	Q9SHR7	Chlorophyll a-b binding protein 2.1, chloroplastic (Photosystem II light harvesting complex gene 2.1) (Protein LIGHT-HARVESTING CHLOROPHYLL B-BINDING 2.1)	2.92231	2.92287	5.13145	1.28379e-06	0.000364484	At2g05100	GO:0005739; GO:0009269; GO:0009409; GO:0009416; GO:0009507; GO:0009517; GO:0009522; GO:0009523; GO:0009535; GO:0009579; GO:0009644; GO:0009645; GO:0009768; GO:0009769; GO:0009941; GO:0010114; GO:0010218; GO:0016168; GO:0019904; GO:0042631; GO:0046872; GO:0071215; GO:0090333; GO:1903428
G16097	Q9LJR3	Protein SPA1-RELATED 3	4.64578	4.65311	2.9537	1.30343e-06	0.000365807	At3g15354	GO:0004672; GO:0005524; GO:0005634; GO:0009585; GO:0009640; GO:0042802
G4	UPI002011C3E3		2.40758	2.40843	4.12448	1.30119e-06	0.000365807	At1g79850	GO:0000312; GO:0003729; GO:0003735; GO:0005739; GO:0009507; GO:0009534; GO:0009570; GO:0009941; GO:0019843; GO:0032544
G22306	A0A6M3WGW9	Chlorophyll a-b binding protein, chloroplastic	2.88973	2.88992	6.74766	1.32653e-06	0.000370162	At3g61470	GO:0005829; GO:0009409; GO:0009507; GO:0009522; GO:0009534; GO:0009535; GO:0009579; GO:0009644; GO:0009645; GO:0009768; GO:0016168; GO:0019904; GO:0046872
G51008	Q9XF89	Chlorophyll a-b binding protein CP26, chloroplastic (LHCB5) (LHCIIc) (Light-harvesting complex II protein 5)	3.38211	3.38234	6.89588	1.3346e-06	0.000370298	At4g10340	GO:0003729; GO:0005829; GO:0009507; GO:0009517; GO:0009522; GO:0009534; GO:0009535; GO:0009579; GO:0009765; GO:0009783; GO:0010196; GO:0010207; GO:0010287; GO:0015979; GO:0016168; GO:0019904; GO:0042651; GO:0046872
G31918	A0A8T2B5S2	Bifunctional inhibitor/plant lipid transfer protein/seed storage helical domain	-2.03596	-2.03628	5.43503	1.36824e-06	0.000377488	At3g18280	GO:0006869
G12694	A0A6A4LBK4	Secreted protein	2.49293	2.49356	4.67873	1.3956e-06	0.000382873	At1g78460
G42204	A0A0V0T3A7	Chlorophyll a-b binding protein CP29.1, chloroplastic	2.7188	2.71911	5.91511	1.45178e-06	0.00039606	At3g47470	GO:0003729; GO:0005829; GO:0009409; GO:0009507; GO:0009522; GO:0009534; GO:0009535; GO:0009579; GO:0009644; GO:0009645; GO:0009768; GO:0009941; GO:0016168; GO:0019904; GO:0046872
G13650	Q9XF91	Photosystem II 22 kDa protein, chloroplastic (CP22) (Protein NONPHOTOCHEMICAL QUENCHING 4) (Protein PHOTOSYSTEM II SUBUNIT S)	5.06075	5.06207	5.65583	1.48694e-06	0.000403391	At1g44575	GO:0003729; GO:0005634; GO:0009507; GO:0009517; GO:0009523; GO:0009534; GO:0009535; GO:0009579; GO:0010027; GO:0010196; GO:0015979; GO:0016168; GO:0019904; GO:0051738
G31071	P27202	Photosystem II 10 kDa polypeptide, chloroplastic	2.86597	2.86605	7.91151	1.49517e-06	0.000403391	At1g79040	GO:0003729; GO:0005739; GO:0009507; GO:0009534; GO:0009535; GO:0009579; GO:0009654; GO:0010270
G560	A0A565B0S7	Zinc finger protein CONSTANS-LIKE 16-like	4.2977	4.30007	4.45458	1.50749e-06	0.000404479	At1g68520	GO:0000976; GO:0003700; GO:0005634; GO:0006355; GO:0008270
G30079	UPI001923EC42		3.32277	3.32363	4.92119	1.5669e-06	0.000418124	At1g54780	GO:0003729; GO:0003993; GO:0005634; GO:0009507; GO:0009534; GO:0009535; GO:0009579; GO:0010206; GO:0031977
G52059	A0A1R3HWF7	SOUL heme-binding protein	2.85628	2.85665	5.59385	1.61434e-06	0.000428441	At1g78460
G21904	F4JE43	Chlorophyll a-b binding protein, chloroplastic	4.17977	4.18024	6.56348	1.62767e-06	0.000429643	At3g54890	GO:0009522; GO:0009523; GO:0009535; GO:0009765; GO:0016168
G11713	Q6RUN4	ERT12	2.94073	2.94094	6.61924	1.68133e-06	0.000438363	At5g66570	GO:0003729; GO:0008266; GO:0009507; GO:0009534; GO:0009535; GO:0009536; GO:0009543; GO:0009570; GO:0009579; GO:0009654; GO:0010205; GO:0010207; GO:0010242; GO:0010287; GO:0019684; GO:0031977; GO:0035304; GO:0042549; GO:0048046; GO:0055035
G12869	UPI001F0040EC		5.05924	5.06064	6.0646	1.67805e-06	0.000438363	At1g20020	GO:0004324; GO:0005634; GO:0008266; GO:0009507; GO:0009534; GO:0009535; GO:0009570; GO:0009579; GO:0015979; GO:0048046; GO:0050832; GO:0098807
G39561	G4XWZ6	glycine dehydrogenase (aminomethyl-transferring) (EC 1.4.4.2)	2.1977	2.19787	6.4937	1.68764e-06	0.000438363	At4g33010	GO:0003729; GO:0004375; GO:0005739; GO:0005829; GO:0005886; GO:0006546; GO:0009507; GO:0009534; GO:0009570; GO:0009941; GO:0046686; GO:0048046
G31786	R0HTF0	Photosystem II 5 kDa protein, chloroplastic	4.20426	4.20771	3.64249	1.74829e-06	0.000449338	At3g21055	GO:0005829; GO:0009523; GO:0009535; GO:0015979
G6004	A9NUV6	Alpha-1,4 glucan phosphorylase (EC 2.4.1.1)	2.45392	2.45401	7.52831	1.74282e-06	0.000449338	At3g46970	GO:0004645; GO:0005829; GO:0005975; GO:0008184; GO:0009414; GO:0009507; GO:0030170; GO:0102250; GO:0102499
G38537	V4M603	Photosystem II reaction center X protein	4.32402	4.32814	3.47148	1.77241e-06	0.000450793	At2g06520	GO:0009523; GO:0015979
G39813	D7T5B8	glycine hydroxymethyltransferase (EC 2.1.2.1)	4.17195	4.17247	6.30827	1.7712e-06	0.000450793	At4g37930	GO:0003729; GO:0004372; GO:0005634; GO:0005739; GO:0005759; GO:0005829; GO:0005886; GO:0006544; GO:0006563; GO:0007623; GO:0008266; GO:0009409; GO:0009416; GO:0009534; GO:0009570; GO:0009626; GO:0009853; GO:0010319; GO:0019264; GO:0022626; GO:0030170; GO:0035999; GO:0048046
G32126	UPI001894E4E7		4.15526	4.15646	5.22067	1.78833e-06	0.000451636	At3g14415	GO:0003973; GO:0005777; GO:0009854; GO:0010181; GO:0051707
G52014	Q9LMQ2	Chlorophyll a-b binding protein, chloroplastic	3.09395	3.09453	5.29251	1.79423e-06	0.000451636	At1g15820	GO:0009522; GO:0009523; GO:0009535; GO:0009765; GO:0016168
G111	P27202	Photosystem II 10 kDa polypeptide, chloroplastic	3.14814	3.14851	6.04246	1.84489e-06	0.000455866	At1g79040	GO:0003729; GO:0005739; GO:0009507; GO:0009534; GO:0009535; GO:0009579; GO:0009654; GO:0010270
G12633	UPI0018CF438D		4.14816	4.14888	5.74721	1.84943e-06	0.000455866	At1g15820	GO:0009522; GO:0009523; GO:0009535; GO:0009765; GO:0016168
G15858	A0A3P5ZYE9	thioredoxin-dependent peroxiredoxin (EC 1.11.1.24)	2.85902	2.85979	4.72282	1.85168e-06	0.000455866	At3g11630	GO:0004601; GO:0005829; GO:0009409; GO:0009507; GO:0009570; GO:0009579; GO:0009941; GO:0010319; GO:0045454; GO:0048046; GO:0051920; GO:0140824; GO:1901149
G19063	Q9XF91	Photosystem II 22 kDa protein, chloroplastic (CP22) (Protein NONPHOTOCHEMICAL QUENCHING 4) (Protein PHOTOSYSTEM II SUBUNIT S)	4.66757	4.6691	5.39759	1.86704e-06	0.000455866	At1g44575	GO:0003729; GO:0005634; GO:0009507; GO:0009517; GO:0009523; GO:0009534; GO:0009535; GO:0009579; GO:0010027; GO:0010196; GO:0015979; GO:0016168; GO:0019904; GO:0051738
G29538	Q9SUI6	Photosystem I reaction center subunit VI-2, chloroplastic (PSI-H1)	3.75653	3.75815	4.3223	1.86128e-06	0.000455866	At1g52230	GO:0005634; GO:0009507; GO:0009534; GO:0009535; GO:0009538; GO:0009579; GO:0015979
G33554	A0A7J9IFM4	NUC173 domain-containing protein	1.91628	1.9164	6.29854	1.83467e-06	0.000455866	At2g34357
G21181	Q9LU85	Probable plastid-lipid-associated protein 4, chloroplastic (Fibrillin-3a) (Plastoglobulin 25) (AtPGL25)	3.03456	3.03606	3.763	1.90842e-06	0.000459586	At3g26070	GO:0005829; GO:0009507; GO:0009534; GO:0009535; GO:0010287
G40867	A0A7J6HQY7	Transmembrane protein	4.43828	4.44752	2.38157	1.89696e-06	0.000459586	At5g57345	GO:0016020
G47131	A0A0D3EFJ6	Hydrolase_4 domain-containing protein	-2.30392	-2.30474	4.2531	1.91051e-06	0.000459586	At5g14390
G2465	A0A804I7S8	1-cysPrx_C domain-containing protein	3.18143	3.18238	4.51721	1.94464e-06	0.000465503	At3g11630	GO:0004601; GO:0005829; GO:0009409; GO:0009507; GO:0009570; GO:0009579; GO:0009941; GO:0010319; GO:0045454; GO:0048046; GO:0051920; GO:0140824; GO:1901149
G30813	UPI00053AB40F		2.52251	2.52383	3.71877	1.98592e-06	0.000473065	At1g75460
G19347	Q9SYE2	At1g51400/F5D21_10 (F11M15.26 protein) (Photosystem II 5 kD protein) (Uncharacterized protein F5D21.10)	3.35937	3.36215	3.21686	1.9994e-06	0.000473965	At1g51400
G5163	A0A0D3DUY5	DUF4079 domain-containing protein	3.93654	3.93984	3.47197	2.01846e-06	0.000476172	At3g61870	GO:0016020
G52335	M4D7B1	alanine transaminase (EC 2.6.1.2)	2.52581	2.526	6.29875	2.03456e-06	0.000477662	At1g23310	GO:0000325; GO:0001666; GO:0003729; GO:0004021; GO:0005634; GO:0005777; GO:0005829; GO:0006545; GO:0008453; GO:0009507; GO:0009853; GO:0030170; GO:0042853; GO:0047958; GO:0048046
G32833	A0A2G9GF79	Zeaxanthin epoxidase (EC 1.14.15.21)	5.7594	5.78911	2.43218	2.12504e-06	0.00049181	At2g21530	GO:0005773; GO:0009507; GO:0009535; GO:0009570
G46404	A0A0A9ETB1	FTSH1	3.07967	3.08036	4.885	2.11753e-06	0.00049181	At5g42270	GO:0003729; GO:0004176; GO:0004222; GO:0005524; GO:0006508; GO:0009507; GO:0009534; GO:0009535; GO:0009536; GO:0009579; GO:0009941; GO:0010205; GO:0010304; GO:0016887; GO:0030163; GO:0046872; GO:0048564
G9562	UPI00053C3C8B		2.64204	2.64329	3.80654	2.11219e-06	0.00049181	At4g30690	GO:0003729; GO:0003743; GO:0005886; GO:0009507
G5106	A0A2P5C2P6	NAD(P)-binding domain containing protein	2.62533	2.6259	4.85958	2.13943e-06	0.000492806	At3g63140	GO:0003729; GO:0005829; GO:0005840; GO:0006364; GO:0007623; GO:0008266; GO:0009507; GO:0009534; GO:0009570; GO:0009579; GO:0009658; GO:0009941; GO:0010287; GO:0010319; GO:0019843; GO:0032544; GO:0045727; GO:0045893; GO:0048046
G39869	A0A328ADZ8	fructose-bisphosphate aldolase (EC 4.1.2.13) (Fructose-bisphosphate aldolase class I)	3.93536	3.93588	6.10316	2.16424e-06	0.000496179	At4g38970	GO:0003729; GO:0004332; GO:0005886; GO:0006094; GO:0006096; GO:0009507; GO:0009570; GO:0009579; GO:0009737; GO:0009941; GO:0010287; GO:0048046
G48860	A0FJ30	Trehalase (EC 3.2.1.28) (Alpha-trehalose glucohydrolase)	-2.36149	-2.36186	5.67068	2.19575e-06	0.000501051	At4g24040	GO:0004555; GO:0005886; GO:0005993
G10053	A0A1S3X434	50S ribosomal protein L5, chloroplastic	3.46767	3.46933	4.01752	2.26657e-06	0.000514807	At4g01310	GO:0003729; GO:0003735; GO:0005829; GO:0006412; GO:0009507; GO:0009570; GO:0009941; GO:0019843; GO:0022626; GO:1990904
G13884	Q9SYE2	At1g51400/F5D21_10 (F11M15.26 protein) (Photosystem II 5 kD protein) (Uncharacterized protein F5D21.10)	3.99321	4.00002	2.43182	2.30904e-06	0.000522025	At1g51400
G19396	Q9M812	Protein CURVATURE THYLAKOID 1C, chloroplastic	4.01025	4.01195	4.50447	2.35018e-06	0.000524673	At1g52220	GO:0005634; GO:0009507; GO:0009535
G26585	UPI000D590523		2.57131	2.57139	7.68733	2.33278e-06	0.000524673	At5g66570	GO:0003729; GO:0008266; GO:0009507; GO:0009534; GO:0009535; GO:0009536; GO:0009543; GO:0009570; GO:0009579; GO:0009654; GO:0010205; GO:0010207; GO:0010242; GO:0010287; GO:0019684; GO:0031977; GO:0035304; GO:0042549; GO:0048046; GO:0055035
G36289	UPI00136265F9		3.89527	3.89746	4.18323	2.35299e-06	0.000524673	At1g09340	GO:0000272; GO:0000325; GO:0000427; GO:0003677; GO:0003723; GO:0003729; GO:0005576; GO:0005777; GO:0005829; GO:0005840; GO:0005996; GO:0006364; GO:0007623; GO:0009409; GO:0009506; GO:0009507; GO:0009570; GO:0009611; GO:0009658; GO:0009941; GO:0010287; GO:0010297; GO:0010319; GO:0010468; GO:0019843; GO:0032544; GO:0042631; GO:0045727; GO:0045893; GO:0048046
G12391	O65396	Aminomethyltransferase, mitochondrial (EC 2.1.2.10) (Glycine cleavage system T protein) (GCVT)	2.76455	2.7649	5.73643	2.40704e-06	0.000534287	At1g11860	GO:0003729; GO:0004047; GO:0005576; GO:0005739; GO:0006546; GO:0008483; GO:0009507; GO:0009534; GO:0009570; GO:0009941; GO:0022626; GO:0048046
G31938	Q94BY7	AT3g17930/MEB5_15 (Transmembrane protein)	3.36293	3.36547	3.33548	2.48433e-06	0.000539188	At3g17930	GO:0016020
G35489	Q9M2E2	(+)-neomenthol dehydrogenase (EC 1.1.1.-) (EC 1.1.1.208) (Menthone:neomenthol reductase) (Short-chain dehydrogenase/reductase 1) (AtSDR1)	3.26315	3.26627	2.90436	2.46921e-06	0.000539188	At3g61220	GO:0005737; GO:0006952; GO:0047501
G49327	Q8VZK4	Uncharacterized protein ycf33	4.23955	4.24793	2.41106	2.48384e-06	0.000539188	At4g16410	GO:0009536; GO:0016020
G51999	A0A444DBS8	ABC2_membrane domain-containing protein	-2.61448	-2.61452	9.36037	2.48095e-06	0.000539188	At1g15520	GO:0002229; GO:0005524; GO:0005886; GO:0009408; GO:0009409; GO:0009414; GO:0009723; GO:0009737; GO:0009738; GO:0009751; GO:0009753; GO:0010193; GO:0010496; GO:0015562; GO:0015692; GO:0016887; GO:0042626; GO:0042631; GO:0046865; GO:0048581; GO:0055085; GO:0080168; GO:0090332; GO:0098657; GO:0098739; GO:0140359
G52862	A0A558GK84	Chlorophyll A-B binding protein	4.114	4.11546	4.88692	2.48057e-06	0.000539188	At1g44575	GO:0003729; GO:0005634; GO:0009507; GO:0009517; GO:0009523; GO:0009534; GO:0009535; GO:0009579; GO:0010027; GO:0010196; GO:0015979; GO:0016168; GO:0019904; GO:0051738
G34972	F4IZ80	Protein CYSTEINE-RICH TRANSMEMBRANE MODULE 10 (AthCYSTM10) (Protein WINDHOSE 3)	-4.02439	-4.03364	2.01052	2.52678e-06	0.000540413	At3g49845	GO:0005634; GO:0005737; GO:0005886
G41313	A0A6I9UNF7	uncharacterized protein LOC105178999	1.92867	1.9291	4.71612	2.52853e-06	0.000540413	At5g64940	GO:0004674; GO:0005524; GO:0006979; GO:0007623; GO:0009507; GO:0009536; GO:0009644; GO:0009941; GO:0010150; GO:0016310; GO:0031969; GO:0034599; GO:0042542; GO:0046467; GO:0046686; GO:0106310; GO:1901031; GO:1990641
G480	Q9C9I7	Rieske (2Fe-2S) domain-containing protein (Uncharacterized protein At1g71500) (Uncharacterized protein At1g71500/F26A9_12) (Uncharacterized protein F26A9.12)	2.4921	2.49296	4.22559	2.53129e-06	0.000540413	At1g71500	GO:0008942; GO:0042128; GO:0046872; GO:0051537
G7132	A0A8X7TFL0	Uncharacterized protein	2.0672	2.06812	3.84223	2.53424e-06	0.000540413	At5g24490	GO:0006417; GO:0044238
G30118	A0A0D2SQT0	RNA_pol_sigma70 domain-containing protein	2.40396	2.40442	4.95267	2.55816e-06	0.000541324	At1g64860	GO:0003677; GO:0006352; GO:0006355; GO:0009507; GO:0016987; GO:0071461; GO:0071482; GO:0080005; GO:2001141
G40356	Q9SZ83	Uncharacterized oxidoreductase At4g09670 (EC 1.-.-.-)	2.57118	2.57146	5.92261	2.57177e-06	0.000541324	At4g09670	GO:0000166; GO:0005829; GO:0016491
G7441	Q9FN48	Calcium sensing receptor, chloroplastic (Sulfurtransferase 3) (AtStr3)	2.50246	2.50346	4.04656	2.56108e-06	0.000541324	At5g23060	GO:0005739; GO:0009507; GO:0009534; GO:0009535; GO:0009536; GO:0009579; GO:0009704; GO:0071277; GO:0090333
G14673	V4KMK2	Photosystem II core complex proteins psbY, chloroplastic	2.49867	2.49899	5.55997	2.60695e-06	0.000543335	At1g67740	GO:0009523; GO:0009533; GO:0009535; GO:0010205; GO:0015979; GO:0030145; GO:0045454
G51319	M4F550	Disease resistance protein	2.55195	2.55287	4.20264	2.60037e-06	0.000543335	At1g58848;At1g59218	GO:0005524; GO:0043531; GO:0098542
G8010	A0A6D2IHG4	FeThRed_A domain-containing protein	2.7366	2.73925	2.77828	2.6147e-06	0.000543335	At5g08410	GO:0009507; GO:0015979; GO:0016491
G35260	A0A803QX08	FBPase domain-containing protein	4.68244	4.68472	4.75661	2.68402e-06	0.000555375	At3g55800	GO:0005829; GO:0005986; GO:0009507; GO:0009570; GO:0009579; GO:0009941; GO:0016051; GO:0019252; GO:0019253; GO:0046872; GO:0048046; GO:0050278
G8642	P0DKC3	Phosphoglycolate phosphatase 1A, chloroplastic (EC 3.1.3.18)	4.90729	4.9139	3.87894	2.70714e-06	0.000557279	At5g36700;At5g36790	GO:0008967; GO:0009507; GO:0009853; GO:0016791
G9114	A0A0D3AH02	DUF2807 domain-containing protein	3.90538	3.9065	4.91998	2.71604e-06	0.000557279	At4g21280	GO:0003729; GO:0005509; GO:0005829; GO:0009507; GO:0009534; GO:0009535; GO:0009570; GO:0009579; GO:0009654; GO:0015979; GO:0019898; GO:0031977
G1830	A0A0D3ABX4	Photosystem II 5 kDa protein, chloroplastic	3.93244	3.93646	3.19584	2.82897e-06	0.000577837	At3g21055	GO:0005829; GO:0009523; GO:0009535; GO:0015979
G8997	A0A444EAF8	Thaumatin-like protein 1b	-2.63761	-2.63803	5.80628	2.8399e-06	0.000577837	At5g02140
G20638	A0A565BQ75	PALP domain-containing protein	2.49547	2.49745	2.99113	2.8702e-06	0.000579175	At2g43945	GO:0008757
G52343	A0A392MYY1	Quinone oxidoreductase-like protein chloroplastic-like	3.09459	3.09529	4.93166	2.86648e-06	0.000579175	At1g23740	GO:0005634; GO:0008270; GO:0009409; GO:0009507; GO:0009570; GO:0009579; GO:0009941; GO:0010319; GO:0035671; GO:0035798; GO:0048046
G11292	A0A6J0M1R8	ribulose-phosphate 3-epimerase (EC 5.1.3.1) (Pentose-5-phosphate 3-epimerase)	2.2434	2.24375	5.12307	2.92528e-06	0.000587744	At5g61410	GO:0004750; GO:0006098; GO:0009409; GO:0009507; GO:0009535; GO:0009536; GO:0009570; GO:0009579; GO:0009624; GO:0009941; GO:0010319; GO:0019253; GO:0046872; GO:0048046
G9294	Q9SW21	Acyl carrier protein 4, chloroplastic	2.40079	2.40204	3.55638	2.93674e-06	0.000587744	At4g25050	GO:0000036; GO:0006633; GO:0009507; GO:0009627; GO:0042335
G25620	Q9SW21	Acyl carrier protein 4, chloroplastic	3.25584	3.25796	3.66245	3.0459e-06	0.000607103	At4g25050	GO:0000036; GO:0006633; GO:0009507; GO:0009627; GO:0042335
G13433	UPI0019B683AA		3.92942	3.93021	5.5803	3.10773e-06	0.00061691	At1g31330	GO:0003729; GO:0005634; GO:0009507; GO:0009534; GO:0009535; GO:0009538; GO:0009579; GO:0009941; GO:0010287; GO:0015979; GO:0019904
G46294	Q9FI19	Probable calcium-binding protein CML43 (Calmodulin-like protein 43)	-3.38997	-3.39924	2.06922	3.12185e-06	0.000617203	At5g44460	GO:0005509; GO:0005634; GO:0005829; GO:0051592; GO:0061891
G16837	A0A166FIJ0	Abscisic acid receptor PYL8-like	2.38119	2.38225	3.76982	3.16107e-06	0.000622438	At5g45860	GO:0004864; GO:0005634; GO:0005737; GO:0005886; GO:0009738; GO:0010427; GO:0038023; GO:0042803
G29307	A0A6A2WXB9	fructose-bisphosphatase (EC 3.1.3.11) (D-fructose-1,6-bisphosphate 1-phosphohydrolase)	3.3865	3.38847	3.89568	3.23288e-06	0.000634022	At1g43670	GO:0005634; GO:0005737; GO:0005829; GO:0005983; GO:0005986; GO:0009737; GO:0009750; GO:0015979; GO:0030388; GO:0042132; GO:0046872
G32689	Q9XFH8	Thioredoxin F1, chloroplastic (AtTrxf1) (Thioredoxin F2) (AtTrxf2)	5.06051	5.06847	3.59749	3.27474e-06	0.000637112	At3g02730	GO:0004857; GO:0005829; GO:0006109; GO:0008047; GO:0009507; GO:0009534; GO:0009570; GO:0009642; GO:0019904; GO:0043085; GO:0043086; GO:0045454
G49036	A0A0D3AH02	DUF2807 domain-containing protein	3.80059	3.80167	5.05317	3.26751e-06	0.000637112	At4g21280	GO:0003729; GO:0005509; GO:0005829; GO:0009507; GO:0009534; GO:0009535; GO:0009570; GO:0009579; GO:0009654; GO:0015979; GO:0019898; GO:0031977
G38741	Q8VZK4	Uncharacterized protein ycf33	2.70969	2.7117	3.15054	3.30211e-06	0.000639889	At4g16410	GO:0009536; GO:0016020
G14690	M4CIM1	Glycerate dehydrogenase HPR, peroxisomal	5.58194	5.58446	5.5979	3.35724e-06	0.000646108	At1g68010	GO:0003729; GO:0005739; GO:0005777; GO:0005829; GO:0008266; GO:0008465; GO:0009507; GO:0009854; GO:0042631; GO:0048046; GO:0051287; GO:0071482
G19030	A0A6A2WXB9	fructose-bisphosphatase (EC 3.1.3.11) (D-fructose-1,6-bisphosphate 1-phosphohydrolase)	3.08632	3.08804	3.75097	3.36067e-06	0.000646108	At1g43670	GO:0005634; GO:0005737; GO:0005829; GO:0005983; GO:0005986; GO:0009737; GO:0009750; GO:0015979; GO:0030388; GO:0042132; GO:0046872
G24596	Q9LS25	Pentatricopeptide repeat-containing protein At5g46580, chloroplastic	3.0624	3.06513	2.86865	3.39019e-06	0.000649227	At5g46580	GO:0004530; GO:0009507; GO:0033902; GO:0042134; GO:0042254; GO:1901259
G33570	O64685	Mitochondrial transcription termination factor family protein (Uncharacterized protein At2g34620)	3.51752	3.52272	2.43627	3.45761e-06	0.000657803	At2g34620	GO:0003690; GO:0005737; GO:0006353; GO:0006355; GO:0043231
G42321	D7L9T3	Wound-induced protein 1-like	-2.32624	-2.32665	5.36906	3.46191e-06	0.000657803	At3g10985	GO:0002238; GO:0009620; GO:0009624; GO:0010150; GO:0010193
G40227	A0A0D3B879	PGR5-like protein 1A, chloroplastic	2.98979	2.9911	4.08982	3.4813e-06	0.000658924	At4g11960	GO:0005829; GO:0009535; GO:0009773; GO:0016730
G19334	A0A2P2LZ14	Putative plastid-lipid-associated protein 12ic	4.02707	4.03298	2.65222	3.65516e-06	0.000685215	At1g51110	GO:0005634; GO:0009507; GO:0009534; GO:0009535; GO:0009941
G23784	A0A087G903	YlmG homolog protein 2, chloroplastic	3.77919	3.78632	2.0118	3.67633e-06	0.000685215	At5g21920	GO:0009535
G46599	Q8L7S8	DEAD-box ATP-dependent RNA helicase 3, chloroplastic (EC 3.6.4.13) (Protein EMBRYO DEFECTIVE 1138)	2.44501	2.44539	5.17315	3.67216e-06	0.000685215	At5g26742	GO:0000373; GO:0003724; GO:0003729; GO:0005524; GO:0008270; GO:0009507; GO:0009536; GO:0009570; GO:0009651; GO:0009658; GO:0009941; GO:0016887; GO:0042254
G48783	Q9SW21	Acyl carrier protein 4, chloroplastic	3.15326	3.15564	3.38747	3.64773e-06	0.000685215	At4g25050	GO:0000036; GO:0006633; GO:0009507; GO:0009627; GO:0042335
G21310	P25864	50S ribosomal protein L9, chloroplastic (CL9)	2.90818	2.90998	3.51925	3.74e-06	0.000694231	At3g44890	GO:0000311; GO:0003729; GO:0003735; GO:0005829; GO:0006412; GO:0009507; GO:0009570; GO:0009941; GO:0019843
G23713	A0A2Z6MQN7	Heme-binding-like protein At3g10130, chloroplastic	2.0283	2.02889	4.29979	3.75314e-06	0.000694231	At5g20140
G3217	none		4.50598	4.52803	1.01095	3.87271e-06	0.000713645	NaN	NA
G16311	A0A0D3ABX4	Photosystem II 5 kDa protein, chloroplastic	3.74905	3.75128	4.00328	3.93637e-06	0.000721879	At3g21055	GO:0005829; GO:0009523; GO:0009535; GO:0015979
G27620	UPI00053F613D		5.7181	5.73613	2.88638	3.94943e-06	0.000721879	At4g04330	GO:0009409; GO:0009414; GO:0009534; GO:0009651; GO:0015977; GO:0015979; GO:0044183; GO:0061077; GO:0110102
G9724	Q8W491	UDP-glycosyltransferase 73B3 (EC 2.4.1.-) (Flavonol 3-O-glucosyltransferase UGT73B3) (EC 2.4.1.91)	-2.90323	-2.90477	3.95495	3.96174e-06	0.000721879	At4g34131	GO:0006952; GO:0035251; GO:0047893; GO:0051707; GO:0071456; GO:0080043; GO:0102360; GO:0102425
G13845	UPI000900C845		-2.63832	-2.63951	4.04215	3.98091e-06	0.000722368	At1g50590
G38044	R0H7D1	Protein MAINTENANCE OF PSII UNDER HIGH LIGHT 1	4.52429	4.53911	1.58581	4.00225e-06	0.000722368	At5g07020	GO:0005886; GO:0009507; GO:0009535; GO:0009579; GO:0061635
G7148	Q9FNF2	Starch synthase 1, chloroplastic/amyloplastic (AtSS1) (SSS) (EC 2.4.1.21) (Soluble starch synthase I)	2.39176	2.39242	4.54827	4.0088e-06	0.000722368	At5g24300	GO:0004373; GO:0009011; GO:0009501; GO:0009507; GO:0009536; GO:0009570; GO:0009960; GO:0010021; GO:0019252; GO:0033201
G21479	A0A7C9ASV9	Uncharacterized protein	1.94694	1.94724	5.0277	4.04402e-06	0.000726036	At3g48200	GO:0005829; GO:0016020
G36418	UPI00207D5175		3.83532	3.83575	6.35738	4.07653e-06	0.000729192	At1g06680	GO:0003729; GO:0005509; GO:0005576; GO:0008266; GO:0009507; GO:0009534; GO:0009535; GO:0009543; GO:0009570; GO:0009579; GO:0009654; GO:0009941; GO:0019684; GO:0019898; GO:0019904; GO:0031977; GO:0048046; GO:1901149
G41262	Q9FE06	Protein EXORDIUM-like 2	-7.72598	-8.15061	0.889551	4.14258e-06	0.000738301	At5g64260	GO:0005794; GO:0009505; GO:0009506; GO:0009536; GO:0048046; GO:0071456
G38293	Q9M011	Light-inducible protein ATLS1 (Tautomerase/MIF superfamily protein)	2.27957	2.28012	4.59642	4.21104e-06	0.000747774	At5g01650
G18550	Q96289	Zinc finger protein ZAT10 (Salt-tolerance zinc finger)	-4.60805	-4.63242	1.82324	4.25059e-06	0.000749644	At1g27730	GO:0000976; GO:0003700; GO:0005634; GO:0006979; GO:0009409; GO:0009414; GO:0009611; GO:0009644; GO:0009651; GO:0009737; GO:0010117; GO:0010200; GO:0015979; GO:0035264; GO:0043565; GO:0045892; GO:0046872; GO:0071456
G25388	A0A087GHR4	Photosystem I reaction center subunit IV A, chloroplastic	4.27837	4.28139	4.02052	4.25228e-06	0.000749644	At2g20260	GO:0005739; GO:0009507; GO:0009534; GO:0009535; GO:0009538; GO:0009579; GO:0009941; GO:0015979; GO:0019904
G13379	A0A834TT06	PSI-K (Photosystem I subunit X)	4.03375	4.03722	3.53176	4.2953e-06	0.000754049	At1g30380	GO:0005634; GO:0009507; GO:0009522; GO:0009534; GO:0009535; GO:0009579; GO:0015979
G28557	A0A397YG21	PAP_fibrillin domain-containing protein	3.53641	3.53866	3.59051	4.30815e-06	0.000754049	At1g18060
G46852	D8R1L9	PAP_fibrillin domain-containing protein	1.96316	1.96382	4.11014	4.37697e-06	0.000763359	At5g19940	GO:0009507; GO:0009534; GO:0009536; GO:0009579; GO:0009941; GO:0010287
G15077	A0A8X8B513	Uncharacterized protein	-3.10467	-3.10567	5.38598	4.44016e-06	0.000771624	At1g75390	GO:0000976; GO:0003700; GO:0005634; GO:0009845; GO:0043565; GO:0046982
G21200	V4KRI3	Calcium-binding protein CML45	-4.30216	-4.31121	2.67275	4.46767e-06	0.000773652	At1g66410	GO:0005509
G10215	A0A6A4NPL8	Putative plastoquinol--plastocyanin reductase	2.65958	2.65977	5.97534	4.50032e-06	0.000774096	At4g03280	GO:0003729; GO:0005743; GO:0005829; GO:0005886; GO:0009496; GO:0009507; GO:0009512; GO:0009534; GO:0009535; GO:0009579; GO:0009767; GO:0009941; GO:0010196; GO:0016020; GO:0045158; GO:0046028; GO:0046872; GO:0051537
G29896	V4MDQ6	Ferredoxin	2.14539	2.14576	5.06487	4.52051e-06	0.000774096	At1g60950	GO:0009055; GO:0009507; GO:0009643; GO:0009767; GO:0046872; GO:0051537
G34560	Q9LU85	Probable plastid-lipid-associated protein 4, chloroplastic (Fibrillin-3a) (Plastoglobulin 25) (AtPGL25)	2.8155	2.81638	4.49571	4.50863e-06	0.000774096	At3g26070	GO:0005829; GO:0009507; GO:0009534; GO:0009535; GO:0010287
G36563	B9GT03	Photosystem II repair protein PSB27-H1, chloroplastic	3.07447	3.07686	3.27046	4.53364e-06	0.000774096	At1g03600	GO:0005576; GO:0009507; GO:0009523; GO:0009534; GO:0009535; GO:0009543; GO:0009579; GO:0010206; GO:0010207; GO:0071484
G4181	I3SN06	Chlorophyll a-b binding protein, chloroplastic	4.17184	4.17191	9.54297	4.58621e-06	0.000780344	At1g29930	GO:0003729; GO:0005634; GO:0009507; GO:0009522; GO:0009523; GO:0009534; GO:0009535; GO:0009579; GO:0009765; GO:0016168; GO:0019904; GO:0046872
G48818	D7MGQ0	Mitochondrial uncoupling protein 5	-4.36848	-4.37846	2.93038	4.62618e-06	0.00078441	At4g24570	GO:0005310; GO:0005743; GO:0006839; GO:0071456
G47675	A0A0V0T3A7	Chlorophyll a-b binding protein CP29.1, chloroplastic	2.41591	2.41615	6.02415	4.66438e-06	0.000788151	At3g47470	GO:0003729; GO:0005829; GO:0009409; GO:0009507; GO:0009522; GO:0009534; GO:0009535; GO:0009579; GO:0009644; GO:0009645; GO:0009768; GO:0009941; GO:0016168; GO:0019904; GO:0046872
G30436	Q6NMS0	Glutathione S-transferase U12 (AtGSTU12) (EC 2.5.1.18) (GST class-tau member 12)	-4.10918	-4.11359	3.22514	4.75904e-06	0.000801374	At1g69920	GO:0004364; GO:0005634; GO:0005737; GO:0006749; GO:0009407
G26252	A0A0D3DLJ2	PSI subunit V	3.00542	3.00673	3.93658	4.82579e-06	0.000809821	At4g12800	GO:0003729; GO:0005829; GO:0009507; GO:0009534; GO:0009535; GO:0009538; GO:0009579; GO:0009941; GO:0010287; GO:0015979; GO:0019904; GO:0031969
G33144	Q9SLH0	ETHYLENE INSENSITIVE 3-like 1 protein	-2.51764	-2.5208	3.00448	4.9114e-06	0.000821365	At2g27050	GO:0000976; GO:0003700; GO:0005634; GO:0009723; GO:0009873; GO:0009970; GO:0042742
G1503	V4M603	Photosystem II reaction center X protein	2.38898	2.38934	5.31431	4.95119e-06	0.000823486	At2g06520	GO:0009523; GO:0015979
G35582	A0A5K1GQ18	NAD(P)-dependent oxidoreductase	2.20147	2.2021	4.42762	4.97467e-06	0.000823486	At3g63140	GO:0003729; GO:0005829; GO:0005840; GO:0006364; GO:0007623; GO:0008266; GO:0009507; GO:0009534; GO:0009570; GO:0009579; GO:0009658; GO:0009941; GO:0010287; GO:0010319; GO:0019843; GO:0032544; GO:0045727; GO:0045893; GO:0048046
G42220	P25860	Metallothionein-like protein 2A (MT-2A) (MT-K) (MT-1G)	2.25715	2.25725	7.24299	4.96911e-06	0.000823486	At3g09390	GO:0005507; GO:0006878
G29722	F4I5A3	P-loop containing nucleoside triphosphate hydrolases superfamily protein	-2.52222	-2.52395	3.86757	5.02543e-06	0.000829076	At1g64110	GO:0005524; GO:0005741; GO:0016887
G12070	Q42029	Oxygen-evolving enhancer protein 2-1, chloroplastic (OEE2) (23 kDa subunit of oxygen evolving system of photosystem II) (23 kDa thylakoid membrane protein) (OEC 23 kDa subunit) (OEC23)	4.44612	4.4471	5.5629	5.06192e-06	0.000829492	At1g06680	GO:0003729; GO:0005509; GO:0005576; GO:0008266; GO:0009507; GO:0009534; GO:0009535; GO:0009543; GO:0009570; GO:0009579; GO:0009654; GO:0009941; GO:0019684; GO:0019898; GO:0019904; GO:0031977; GO:0048046; GO:1901149
G9083	UPI00053C86D0		1.86317	1.86334	5.9975	5.05654e-06	0.000829492	At4g02930	GO:0003746; GO:0003924; GO:0005524; GO:0005525; GO:0005739; GO:0005829; GO:0008270; GO:0009505; GO:0046686; GO:0050897
G41638	Q9ZVA4	EP1-like glycoprotein 3 (Curculin-like (Mannose-binding) lectin family protein) (Putative receptor-like protein kinase-like protein)	-2.65443	-2.65559	4.38008	5.21286e-06	0.00085137	At1g78850	GO:0000325; GO:0005539; GO:0005739; GO:0005794; GO:0030246; GO:0048046; GO:0071456; GO:0099503; GO:1904383
G24730	A0A7C8ZMG8	fructose-bisphosphate aldolase (EC 4.1.2.13)	2.77261	2.77287	6.15541	5.3309e-06	0.000860768	At4g38970	GO:0003729; GO:0004332; GO:0005886; GO:0006094; GO:0006096; GO:0009507; GO:0009570; GO:0009579; GO:0009737; GO:0009941; GO:0010287; GO:0048046
G29150	UPI00053C4A02		4.6976	4.70225	4.12305	5.33208e-06	0.000860768	At1g32060	GO:0005524; GO:0005634; GO:0008974; GO:0009409; GO:0009507; GO:0009535; GO:0009570; GO:0009579; GO:0009941; GO:0010319; GO:0016310; GO:0019253; GO:0042803; GO:0048046; GO:0097718; GO:0099080
G32734	A0A0A9CGW5	DUF4336 domain-containing protein	2.48742	2.48843	3.84225	5.33004e-06	0.000860768	At3g01060
G34839	R0H1U6	NAD(P)-bd_dom domain-containing protein	3.79308	3.79479	4.41299	5.34091e-06	0.000860768	At3g46780	GO:0005829; GO:0007623; GO:0009507; GO:0009534; GO:0009535; GO:0009941; GO:0042644; GO:0098572
G36069	V4KMK2	Photosystem II core complex proteins psbY, chloroplastic	2.11899	2.11919	5.70023	5.41187e-06	0.000866485	At1g67740	GO:0009523; GO:0009533; GO:0009535; GO:0010205; GO:0015979; GO:0030145; GO:0045454
G40364	A0A565C4N5	RRM domain-containing protein	2.79333	2.79572	2.89272	5.40564e-06	0.000866485	At4g09040	GO:0003723; GO:1990904
G20027	A0A078GVY1	PSII 6.1 kDa protein	3.2248	3.22552	5.24831	5.45962e-06	0.000868935	At2g30570	GO:0009523; GO:0009535; GO:0015979; GO:0042549
G2119	E1A7S5	Auxin-responsive protein	-1.84975	-1.85032	4.7909	5.49835e-06	0.000868935	At1g51950	GO:0003700; GO:0005634; GO:0009733; GO:0009734
G43973	A0A565BPW2	Calcium-binding protein CML35	-2.42099	-2.42157	4.89289	5.46951e-06	0.000868935	At2g41410	GO:0005509; GO:0005829
G49656	A0A5D2P7G3	GS beta-grasp domain-containing protein	2.07139	2.07161	5.75706	5.49531e-06	0.000868935	At5g35630	GO:0003729; GO:0004356; GO:0005524; GO:0005739; GO:0006542; GO:0009507; GO:0009535; GO:0009536; GO:0009570; GO:0009579; GO:0009941; GO:0019676; GO:0022626; GO:0046686; GO:0048046; GO:1901149
G23419	M4CWR4	Stress-induced protein KIN2-like	3.80243	3.79704	3.82246	5.52558e-06	0.000870422	At5g38760
G15765	V4NR42	Protein kinase domain-containing protein	-2.28713	-2.2888	3.29605	5.71713e-06	0.00089298	At3g09830	GO:0002221; GO:0004674; GO:0005524; GO:0005829; GO:0005886; GO:0009617; GO:0016310; GO:0042742; GO:0080142; GO:0106310
G25062	A0A087GJJ8	Glycosyltransferase (EC 2.4.1.-)	-2.07263	-2.07325	4.64811	5.7288e-06	0.00089298	At4g34138	GO:0080043; GO:0080044
G30749	S8BYC7	Geranylgeranyl reductase	2.65473	2.65585	4.40458	5.75197e-06	0.00089298	At1g74470	GO:0005739; GO:0009507; GO:0009534; GO:0009535; GO:0009941; GO:0010189; GO:0015979; GO:0015995; GO:0031969; GO:0045550; GO:0071949; GO:0102067
G33736	V4MB37	Thioredoxin-like protein AAED1, chloroplastic	2.65121	2.65208	4.23812	5.76022e-06	0.00089298	At2g37240	GO:0009507
G42574	A0A087H9N3	Protein kinase domain-containing protein	-2.96559	-2.96832	2.9634	5.69609e-06	0.00089298	At3g14840	GO:0004674; GO:0005524; GO:0005829; GO:0005886; GO:0009506; GO:0009861; GO:0016310; GO:0045088; GO:0106310
G17613	Q8LGN8	Beta-fructosidase	3.20738	3.20815	5.03954	5.80005e-06	0.00089631	At1g12240	GO:0000139; GO:0000325; GO:0004564; GO:0005773; GO:0005774; GO:0005775; GO:0005789; GO:0005985; GO:0009617; GO:0009738; GO:0016020; GO:0071370; GO:0080022
G28458	A0A7J7CCP8	Chlorophyll a-b binding protein, chloroplastic	3.56863	3.5692	5.86931	5.82595e-06	0.000897472	At1g15820	GO:0009522; GO:0009523; GO:0009535; GO:0009765; GO:0016168
G3987	Q2LAM5	Aquaporin protein	-4.02375	-4.03061	2.87987	5.8807e-06	0.000903058	At2g37170	GO:0003729; GO:0005783; GO:0005886; GO:0006833; GO:0009414; GO:0009506; GO:0015250
G5059	A0A6J0JUN7	Fructose-bisphosphate aldolase (EC 4.1.2.13)	2.57231	2.57239	6.31095	5.95314e-06	0.000911315	At2g36460	GO:0004332; GO:0006096
G46575	V4KLU7	Calmodulin binding protein-like protein	-10.6412	-31.107	0.569741	6.02927e-06	0.000920086	At5g26920	GO:0002229; GO:0002237; GO:0003700; GO:0005516; GO:0005634; GO:0006355; GO:0009617; GO:0009620; GO:0009626; GO:0009697; GO:0009738; GO:0009789; GO:0010112; GO:0010224; GO:0042742; GO:0043565; GO:0071219; GO:0071456; GO:0080142; GO:1902584
G19005	Q9C8E6	Protein PLASTID MOVEMENT IMPAIRED 1	3.48434	3.4868	3.61259	6.0686e-06	0.000923203	At1g42550	GO:0005634; GO:0005829; GO:0005886; GO:0006970; GO:0009637; GO:0009738; GO:0009787; GO:0009902; GO:0009903; GO:0010029; GO:0030048; GO:0031022; GO:1902265
G38426	A0A2N9GYL6	Transposase	2.155	2.15623	3.47662	6.12506e-06	0.000928898	At5g39530
G46479	none		-3.80921	-3.81789	2.23972	6.14809e-06	0.000929504	NaN	NA
G29871	O64784	G-type lectin S-receptor-like serine/threonine-protein kinase At1g61360 (EC 2.7.11.1)	-3.3004	-3.30486	2.60989	6.17021e-06	0.000929969	At4g11900	GO:0004672; GO:0005524; GO:0016020; GO:0016310; GO:0030246; GO:0048544
G21492	A0A6D2KHV3	Haloacid dehalogenase-like hydrolase domain-containing protein	4.97153	4.98117	2.79745	6.52203e-06	0.000971007	At3g48420	GO:0005829; GO:0009507; GO:0009570; GO:0009941; GO:0016787; GO:0046872
G37763	A0A5B6Z969	Protoporphyrin IX magnesium chelatase	4.07756	4.07865	5.31075	6.50211e-06	0.000971007	At5g13630	GO:0003729; GO:0005524; GO:0005739; GO:0009507; GO:0009536; GO:0009570; GO:0009706; GO:0010007; GO:0015979; GO:0015995; GO:0016851
G7372	Q8S9D1	Pentatricopeptide repeat-containing protein At5g21222 (SNF1-like protein kinase AtC401)	2.31173	2.31244	4.30548	6.50748e-06	0.000971007	At5g21222	GO:0003729; GO:0004672; GO:0005524; GO:0009536
G7548	A0A7J7C3P4	2-alkenal reductase (NADP(+)-dependent)	2.17031	2.17163	3.34757	6.52091e-06	0.000971007	At3g59845;At3g59840	GO:0016628
G1140	A0A565BEC2	DUF506 family protein	3.53068	3.53358	3.70277	6.72547e-06	0.000997756	At2g20670
G52657	A0A6A2YPS1	Glycine cleavage system H protein	3.43669	3.43963	3.22858	6.74256e-06	0.000997756	At1g32470	GO:0005634; GO:0005739; GO:0005829; GO:0005960; GO:0019464
G29602	A0A6D2HQF0	Protein kinase domain-containing protein	-3.95324	-3.97	2.24571	6.78547e-06	0.00100107	At3g14370	GO:0004674; GO:0005524; GO:0005829; GO:0009734; GO:0009926; GO:0016301; GO:0016310; GO:0048825; GO:0106310
G39829	Q680K2	Haloacid dehalogenase-like hydrolase domain-containing protein At4g39970 (EC 3.1.3.-)	6.09821	6.14821	2.20737	6.91642e-06	0.00101732	At4g39970	GO:0005886; GO:0009507; GO:0009570; GO:0009941; GO:0016787; GO:0046872
G27624	Q01908	ATP synthase gamma chain 1, chloroplastic (F-ATPase gamma subunit 1)	4.7368	4.73885	4.99596	6.9814e-06	0.00102379	At4g04640	GO:0005829; GO:0006754; GO:0009507; GO:0009534; GO:0009535; GO:0009544; GO:0009579; GO:0009772; GO:0009941; GO:0015986; GO:0030234; GO:0045261; GO:0046933
G4245	A0A7J9CM91	EF-hand domain-containing protein	-2.34908	-2.35213	3.32507	7.03404e-06	0.00102842	At5g29560	GO:0005509; GO:0016020
G9160	Q38898	Potassium channel AKT2/3	3.26177	3.26372	3.53146	7.06289e-06	0.00102956	At4g22200	GO:0005249; GO:0005789; GO:0009506; GO:0009737; GO:0034702; GO:0042391; GO:0042802
G34355	O80720	Invertase/pectin methylesterase inhibitor family protein (Plant invertase/pectin methylesterase inhibitor superfamily protein) (Putative pectinesterase)	1.85075	1.85132	4.00836	7.10897e-06	0.00103017	At2g47050	GO:0004857
G8717	A0A0A9D483	PSI subunit V	3.34444	3.34501	5.72212	7.10927e-06	0.00103017	At4g12800	GO:0003729; GO:0005829; GO:0009507; GO:0009534; GO:0009535; GO:0009538; GO:0009579; GO:0009941; GO:0010287; GO:0015979; GO:0019904; GO:0031969
G16233	UPI00053BB37E		2.06826	2.06848	5.81307	7.19091e-06	0.00103363	At3g19170	GO:0004222; GO:0005739; GO:0005759; GO:0005829; GO:0009507; GO:0009570; GO:0009941; GO:0016485; GO:0046872; GO:0048046
G52635	UPI00053C4A02		5.34928	5.35054	6.0879	7.16837e-06	0.00103363	At1g32060	GO:0005524; GO:0005634; GO:0008974; GO:0009409; GO:0009507; GO:0009535; GO:0009570; GO:0009579; GO:0009941; GO:0010319; GO:0016310; GO:0019253; GO:0042803; GO:0048046; GO:0097718; GO:0099080
G8493	Q9FLN4	50S ribosomal protein L27, chloroplastic (CL27)	2.33241	2.33351	3.75966	7.19666e-06	0.00103363	At5g40950	GO:0003729; GO:0003735; GO:0005840; GO:0006412; GO:0009507; GO:0009536; GO:0009570; GO:0009579; GO:0009941; GO:1990904
G28177	Q9LR30	Glutamate--glyoxylate aminotransferase 1 (AtGGT2) (EC 2.6.1.4) (Alanine aminotransferase GGT1) (EC 2.6.1.2) (Alanine--glyoxylate aminotransferase GGT1) (EC 2.6.1.44) (Alanine-2-oxoglutarate aminotransferase 1) (EC 2.6.1.-)	2.24425	2.24466	5.08327	7.25225e-06	0.00103856	At1g70580	GO:0003729; GO:0004021; GO:0005739; GO:0005777; GO:0005829; GO:0008453; GO:0009058; GO:0009507; GO:0009570; GO:0030170; GO:0042853; GO:0047958
G44750	Q1WIQ6	NADP-dependent glyceraldehyde-3-phosphate dehydrogenase (EC 1.2.1.9) (Aldehyde dehydrogenase family 11 member A3) (Glyceraldehyde-3-phosphate dehydrogenase [NADP(+)]) (Non-phosphorylating glyceraldehyde 3-phosphate dehydrogenase) (Triosephosphate dehydrogenase)	3.37429	3.37452	6.71521	7.28546e-06	0.00104027	At2g24270	GO:0016620
G34313	Q9SKD9	Probable WRKY transcription factor 46 (WRKY DNA-binding protein 46)	-2.89864	-2.90058	3.68046	7.40635e-06	0.00105268	At2g46400	GO:0000976; GO:0000987; GO:0003700; GO:0005730; GO:0006355; GO:0009617; GO:0009742; GO:0009751; GO:0042742; GO:0043565; GO:0048527; GO:0071456; GO:1900457; GO:2000022; GO:2000070
G3807	O80634	Photosynthetic NDH subunit of lumenal location 1, chloroplastic (PsbP-like protein 2)	8.80171	8.90983	2.22741	7.41554e-06	0.00105268	At2g39470	GO:0005509; GO:0009507; GO:0009535; GO:0009579; GO:0009654; GO:0015979; GO:0019898
G27559	Q9SAR0	1-aminocyclopropane-1-carboxylate synthase 6 (ACC synthase 6) (EC 4.4.1.14) (S-adenosyl-L-methionine methylthioadenosine-lyase 6)	-2.34254	-2.34293	5.3471	7.66119e-06	0.0010844	At4g11280	GO:0006952; GO:0006979; GO:0009611; GO:0009612; GO:0009693; GO:0009733; GO:0009753; GO:0009835; GO:0010087; GO:0016847; GO:0030170; GO:0042802; GO:0051301
G43651	S8CCA1	Ethylene receptor	-2.94464	-2.94977	3.18833	7.8416e-06	0.00110673	At2g40940	GO:0000155; GO:0004673; GO:0004674; GO:0005524; GO:0005783; GO:0005789; GO:0009873; GO:0010105; GO:0046872; GO:0051740
G42465	Q9LK61	30S ribosomal protein S10, chloroplastic	2.57466	2.57643	3.16164	7.87277e-06	0.00110793	At3g13120	GO:0003729; GO:0003735; GO:0005829; GO:0005840; GO:0006412; GO:0009507; GO:0009570; GO:1990904
G20806	A0A7C9CKF6	Chromo domain-containing protein	1.97672	1.97709	5.01655	7.91009e-06	0.00110998	At2g47450	GO:0005786; GO:0005829; GO:0009507; GO:0009535; GO:0009570; GO:0009644; GO:0009941; GO:0019904; GO:0030674; GO:0032991; GO:0042802; GO:0045038; GO:0046872; GO:0070208; GO:0097718
G13235	A0A6D2HMG4	Lecithin-cholesterol acyltransferase-like 1	2.97237	2.97994	1.91991	8.02173e-06	0.00111603	At1g27480	GO:0000325; GO:0006629; GO:0008374; GO:0016020
G25482	A0A5P1FA09	Protochlorophyllide reductase	3.16439	3.16513	5.18148	8.01273e-06	0.00111603	At4g27440	GO:0003729; GO:0005829; GO:0009507; GO:0009534; GO:0009535; GO:0009707; GO:0009723; GO:0009941; GO:0015979; GO:0015995; GO:0016630; GO:0019904
G30294	V4KMK2	Photosystem II core complex proteins psbY, chloroplastic	3.06233	3.06331	4.55034	7.98919e-06	0.00111603	At1g67740	GO:0009523; GO:0009533; GO:0009535; GO:0010205; GO:0015979; GO:0030145; GO:0045454
G29791	Q9SI75	Elongation factor G, chloroplastic (cEF-G) (Elongation factor EF-G/SCO1) (Protein SNOWY COTYLEDON 1, chloroplastic) (AtSCO1)	2.36721	2.36848	3.45104	8.08357e-06	0.00112144	At1g62750	GO:0003729; GO:0003746; GO:0003924; GO:0005524; GO:0005525; GO:0005634; GO:0005739; GO:0009507; GO:0009570; GO:0009658; GO:0009791; GO:0009845; GO:0009941; GO:0048046
G8423	UPI00053B61FB		1.81239	1.81246	7.13721	8.1293e-06	0.00112458	At5g01840	GO:0003677; GO:0005730; GO:0005856; GO:0006281; GO:0043622; GO:0045892; GO:0051510
G34963	A0A822XUE6	Kinesin-like protein	2.21566	2.21697	3.3808	8.23794e-06	0.00113639	At3g49650	GO:0003777; GO:0005524; GO:0005874; GO:0007018; GO:0008017
G38290	A0A1U8I0W0	Chlorophyll a-b binding protein, chloroplastic	3.49544	3.49571	6.68666	8.28725e-06	0.00113998	At3g47470	GO:0003729; GO:0005829; GO:0009409; GO:0009507; GO:0009522; GO:0009534; GO:0009535; GO:0009579; GO:0009644; GO:0009645; GO:0009768; GO:0009941; GO:0016168; GO:0019904; GO:0046872
G3301	A0A0D3BNQ3	CAAD domain-containing protein	2.73687	2.7375	4.84091	8.34218e-06	0.00114431	At2g46820	GO:0003677; GO:0005829; GO:0009507; GO:0009515; GO:0009534; GO:0009535; GO:0009579; GO:0009773; GO:0009941; GO:0019904; GO:0030093; GO:0042644; GO:0090391; GO:0097753
G33890	A0A0D3BQH7	Protein kinase domain-containing protein	-4.36878	-4.38347	1.5742	8.39976e-06	0.00114682	At3g55450	GO:0002237; GO:0004674; GO:0005524; GO:0005886; GO:0006952; GO:0016310; GO:0106310; GO:1900424
G50701	Q9LSQ6	Calcium-binding protein PBP1 (KIC-related protein 2) (PINOID-binding protein 1)	-7.35396	-7.37558	2.90275	8.40746e-06	0.00114682	At5g54490	GO:0005509; GO:0009733; GO:0071456
G40178	Q01908	ATP synthase gamma chain 1, chloroplastic (F-ATPase gamma subunit 1)	2.09768	2.09818	4.69078	8.48444e-06	0.0011541	At4g04640	GO:0005829; GO:0006754; GO:0009507; GO:0009534; GO:0009535; GO:0009544; GO:0009579; GO:0009772; GO:0009941; GO:0015986; GO:0030234; GO:0045261; GO:0046933
G17210	A0A7J9F7I0	PsbP domain-containing protein	3.60567	3.60638	5.62837	8.59735e-06	0.00116621	At1g06680	GO:0003729; GO:0005509; GO:0005576; GO:0008266; GO:0009507; GO:0009534; GO:0009535; GO:0009543; GO:0009570; GO:0009579; GO:0009654; GO:0009941; GO:0019684; GO:0019898; GO:0019904; GO:0031977; GO:0048046; GO:1901149
G4147	V4MHS3	Protein EMBRYO SAC DEVELOPMENT ARREST 3, chloroplastic	2.04585	2.0466	3.89193	8.74685e-06	0.0011832	At2g34860	GO:0005634; GO:0005783; GO:0009507; GO:0009534; GO:0009535; GO:0009543; GO:0009561; GO:0010027; GO:0046872; GO:0048564
G36391	A0A2T1DPH8	50S ribosomal protein L4	3.65063	3.65602	2.53085	8.77374e-06	0.00118356	At1g07320	GO:0000311; GO:0003729; GO:0003735; GO:0005576; GO:0005634; GO:0006412; GO:0008266; GO:0009507; GO:0009535; GO:0009547; GO:0009570; GO:0009579; GO:0019843; GO:0022626
G40634	V4NB85	Thylakoid lumenal 17.4 kDa protein, chloroplastic	4.99393	4.99998	3.44372	8.87702e-06	0.00119419	At5g53490	GO:0009543
G38556	A0A0D3DLJ2	PSI subunit V	3.84176	3.84418	3.92706	8.93679e-06	0.00119893	At4g12800	GO:0003729; GO:0005829; GO:0009507; GO:0009534; GO:0009535; GO:0009538; GO:0009579; GO:0009941; GO:0010287; GO:0015979; GO:0019904; GO:0031969
G30544	Q9C9I7	Rieske (2Fe-2S) domain-containing protein (Uncharacterized protein At1g71500) (Uncharacterized protein At1g71500/F26A9_12) (Uncharacterized protein F26A9.12)	3.33374	3.33702	3.02428	9.09124e-06	0.00121574	At1g71500	GO:0008942; GO:0042128; GO:0046872; GO:0051537
G44307	O64685	Mitochondrial transcription termination factor family protein (Uncharacterized protein At2g34620)	2.88701	2.89062	2.45683	9.1119e-06	0.00121574	At2g34620	GO:0003690; GO:0005737; GO:0006353; GO:0006355; GO:0043231
G14250	O64790	Probable disease resistance protein At1g61300	2.84262	2.84441	3.2205	9.22123e-06	0.00122698	At1g61300	GO:0006952; GO:0043531
G36249	M4ESC4	Uncharacterized protein	-4.44858	-4.46991	1.96916	9.24869e-06	0.00122729	At1g58420
G26378	Q9FFX0	RHOMBOID-like protein 9, chloroplastic (AtRBL9) (EC 3.4.21.-)	3.99217	4.00384	1.81874	9.31029e-06	0.00123211	At5g38510	GO:0004252; GO:0006508; GO:0031969
G33779	A0A8S9QK29	Heme-binding-like protein	3.53981	3.54353	2.59423	9.41104e-06	0.00124049	At2g37970	GO:0000325; GO:0005783; GO:0005794; GO:0005886; GO:0010017; GO:0020037
G51785	V4MDQ6	Ferredoxin	2.77793	2.77864	4.76691	9.42442e-06	0.00124049	At1g60950	GO:0009055; GO:0009507; GO:0009643; GO:0009767; GO:0046872; GO:0051537
G4296	O80885	Membrane metalloprotease ARASP, chloroplastic (EC 3.4.24.-)	3.19868	3.20138	3.09497	9.51777e-06	0.00124941	At2g32480	GO:0004222; GO:0006508; GO:0009507; GO:0009658; GO:0009706; GO:0046872
G10059	A0A565BZV0	CAAD domain-containing protein	2.5927	2.59328	4.89931	9.67456e-06	0.00125265	At4g01150	GO:0005829; GO:0009507; GO:0009515; GO:0009534; GO:0009535; GO:0009579; GO:0009941; GO:0010287; GO:0090391; GO:0097753
G13510	UPI00053A63FE		4.52268	4.53475	2.40106	9.61701e-06	0.00125265	At1g35420	GO:0005829; GO:0016787
G13612	Q9C8E6	Protein PLASTID MOVEMENT IMPAIRED 1	2.25139	2.2519	4.29098	9.69636e-06	0.00125265	At1g42550	GO:0005634; GO:0005829; GO:0005886; GO:0006970; GO:0009637; GO:0009738; GO:0009787; GO:0009902; GO:0009903; GO:0010029; GO:0030048; GO:0031022; GO:1902265
G16096	Q9LK72	Lectin-like protein At3g16530	-2.62505	-2.62621	4.8032	9.66752e-06	0.00125265	At3g16530	GO:0002239; GO:0005634; GO:0005829; GO:0010200; GO:0030246; GO:0048046
G20625	M4E1Z7	Chitinase	-2.69161	-2.69239	6.67183	9.59744e-06	0.00125265	At2g43580	GO:0000272; GO:0004568; GO:0006032; GO:0006952; GO:0008061; GO:0009620; GO:0016998
G25861	A0A565CF52	Glucosamine 6-phosphate N-acetyltransferase (EC 2.3.1.4)	3.10693	3.11322	2.02456	9.63432e-06	0.00125265	At4g19985	GO:0004343; GO:0006474; GO:0008080; GO:0009507; GO:0018394
G788	A0A087G2R8	TIR domain-containing protein	-3.81193	-3.83987	2.06156	9.90851e-06	0.00127668	At1g72930	GO:0005634; GO:0005737; GO:0005739; GO:0006952; GO:0007165; GO:0009506; GO:0050135; GO:0061809
G49598	R0GFP1	AB hydrolase-1 domain-containing protein	3.04804	3.05003	3.22294	1.00243e-05	0.0012882	At4g12830	GO:0016787
G41074	A0A565CUY8	COBRA-like protein	-2.95002	-2.95346	3.90768	1.02895e-05	0.00131882	At5g60950	GO:0002239; GO:0010215; GO:0016020
G18294	V4MRX7	Transmembrane protein	3.57215	3.57868	2.04563	1.04217e-05	0.00132878	At1g22750	GO:0016020
G45391	A0A6D2KHV3	Haloacid dehalogenase-like hydrolase domain-containing protein	2.86121	2.86222	3.87577	1.04166e-05	0.00132878	At3g48420	GO:0005829; GO:0009507; GO:0009570; GO:0009941; GO:0016787; GO:0046872
G10273	A0A068UDP9	ATP synthase F1 sector gamma subunit	4.63053	4.63226	5.03041	1.04672e-05	0.00133111	At4g04640	GO:0005829; GO:0006754; GO:0009507; GO:0009534; GO:0009535; GO:0009544; GO:0009579; GO:0009772; GO:0009941; GO:0015986; GO:0030234; GO:0045261; GO:0046933
G31567	A0A1J3F5V0	DUF2996 family protein	6.2148	6.28674	0.985735	1.05265e-05	0.00133517	At2g04039
G19275	Q9XJ35	ATP-dependent Clp protease proteolytic subunit-related protein 1, chloroplastic (ClpR1) (Protein SUPPRESSOR OF VARIEGATION 2) (nClpP5)	2.13751	2.13792	5.01242	1.0605e-05	0.00134165	At1g49970	GO:0003723; GO:0004176; GO:0004252; GO:0005634; GO:0006364; GO:0006396; GO:0006508; GO:0009507; GO:0009532; GO:0009534; GO:0009570; GO:0009658; GO:0009840; GO:0009941
G21425	A0A7X5IH07	Chlorophyll a-b binding protein, chloroplastic	4.83696	4.83765	6.43775	1.06335e-05	0.00134177	At3g47470	GO:0003729; GO:0005829; GO:0009409; GO:0009507; GO:0009522; GO:0009534; GO:0009535; GO:0009579; GO:0009644; GO:0009645; GO:0009768; GO:0009941; GO:0016168; GO:0019904; GO:0046872
G18706	Q9SUI5	Photosystem I reaction center subunit psaK, chloroplastic (PSI-K) (Photosystem I subunit X)	4.61364	4.61595	4.66874	1.06774e-05	0.00134384	At1g30380	GO:0005634; GO:0009507; GO:0009522; GO:0009534; GO:0009535; GO:0009579; GO:0015979
G27992	Q9C9U3	Alpha-dioxygenase 2 (Alpha DOX2) (EC 1.14.99.-) (Fatty acid dioxygenase AlphaDOX2)	2.24356	2.24423	4.38589	1.07472e-05	0.00134568	At1g73680	GO:0001676; GO:0004601; GO:0006631; GO:0006633; GO:0006979; GO:0010150; GO:0020037; GO:0031408; GO:0046872; GO:0051213
G7031	UPI00053C77C6		2.70308	2.7036	4.98833	1.07206e-05	0.00134568	At5g26742	GO:0000373; GO:0003724; GO:0003729; GO:0005524; GO:0008270; GO:0009507; GO:0009536; GO:0009570; GO:0009651; GO:0009658; GO:0009941; GO:0016887; GO:0042254
G40742	A0A835AAR4	Uncharacterized protein	3.77472	3.78287	2.62275	1.09589e-05	0.0013652	At5g55250	GO:0000287; GO:0009851; GO:0009944; GO:0032259; GO:0042802; GO:0051749; GO:0103007
G5811	A0A7X5DIE8	Photosystem II manganese-stabilizing polypeptide	4.17102	4.17184	5.47441	1.09375e-05	0.0013652	At3g50820	GO:0003729; GO:0005829; GO:0008266; GO:0009507; GO:0009534; GO:0009535; GO:0009570; GO:0009579; GO:0009654; GO:0010205; GO:0010207; GO:0010242; GO:0010287; GO:0019684; GO:0031977; GO:0035304; GO:0042549
G7547	A0A087G7S3	MFS domain-containing protein	2.85664	2.85973	2.8437	1.12131e-05	0.00139331	At5g17010	GO:0000325; GO:0008643; GO:0009536; GO:0016020; GO:0022857
G23261	A0A023HHL3	Mg protoporphyrin chelatase	4.43139	4.43247	5.42276	1.14123e-05	0.00141446	At5g13630	GO:0003729; GO:0005524; GO:0005739; GO:0009507; GO:0009536; GO:0009570; GO:0009706; GO:0010007; GO:0015979; GO:0015995; GO:0016851
G37080	A0A816SUQ2	(rape) hypothetical protein	-2.73196	-2.73502	2.85049	1.14843e-05	0.00141979	At5g45070	GO:0007165; GO:0030246; GO:0050135; GO:0061809
G11787	A0A392PDU3	ARM repeat protein	1.73001	1.73032	4.9884	1.16167e-05	0.00142469	At1g01830
G22291	A0A1J7GNN8	C2 domain-containing protein	-5.30335	-5.3296	1.99972	1.16604e-05	0.00142469	At3g61190	GO:0005543; GO:0006952; GO:0009266; GO:0009408; GO:0009409; GO:0009611; GO:0009751; GO:0016020; GO:0019725; GO:0031348
G33270	P46421	Glutathione S-transferase U5 (AtGSTU5) (EC 2.5.1.18) (AtGSTU1) (GST class-tau member 5) (Glutathione S-transferase 103-1A)	2.07048	2.07096	4.73606	1.15936e-05	0.00142469	At2g29450	GO:0004364; GO:0005737; GO:0005777; GO:0005829; GO:0005886; GO:0006749; GO:0006979; GO:0009407; GO:0009506; GO:0043295
G49155	A0A6N2NJR8	CIA30 domain-containing protein	2.37656	2.37712	4.58866	1.16699e-05	0.00142469	At4g18810
G771	V4LCW0	RNA_pol_sigma70 domain-containing protein	2.35821	2.35944	3.45928	1.1596e-05	0.00142469	At1g64860	GO:0003677; GO:0006352; GO:0006355; GO:0009507; GO:0016987; GO:0071461; GO:0071482; GO:0080005; GO:2001141
G19287	UPI00053C7C9F		2.29727	2.29777	4.55939	1.18857e-05	0.0014379	At5g42270	GO:0003729; GO:0004176; GO:0004222; GO:0005524; GO:0006508; GO:0009507; GO:0009534; GO:0009535; GO:0009536; GO:0009579; GO:0009941; GO:0010205; GO:0010304; GO:0016887; GO:0030163; GO:0046872; GO:0048564
G32411	A0A654F590	Elongation factor P	3.05122	3.05403	2.93209	1.18959e-05	0.0014379	At3g08740	GO:0003746; GO:0005737
G43913	Q9SJI1	At2g42750/F7D19.25 (DNAJ heat shock N-terminal domain-containing protein) (Expressed protein)	2.07053	2.07168	3.42399	1.18758e-05	0.0014379	At2g42750	GO:0005506; GO:0009055; GO:0051536
G51622	A0A2T1DPH8	50S ribosomal protein L4	2.76818	2.76924	4.15117	1.18272e-05	0.0014379	At1g07320	GO:0000311; GO:0003729; GO:0003735; GO:0005576; GO:0005634; GO:0006412; GO:0008266; GO:0009507; GO:0009535; GO:0009547; GO:0009570; GO:0009579; GO:0019843; GO:0022626
G37109	Q93VC7	30S ribosomal protein S1, chloroplastic (Plastid ribosomal protein S1) (PRPS1)	2.04064	2.04113	4.71793	1.19529e-05	0.00144123	At5g30510	GO:0003729; GO:0005840; GO:0009507; GO:0009536; GO:0009570; GO:0009579; GO:1990904
G22355	A0A392MUC2	Transcription factor PIF1-like	-2.48624	-2.48834	4.40802	1.20728e-05	0.0014521	At3g62090	GO:0003677; GO:0003700; GO:0005634; GO:0009737; GO:0010017; GO:0046983; GO:1902074
G20414	A0A2P5AFC6	Amino acid transporter, transmembrane domain containing protein	2.37429	2.37449	6.30519	1.21028e-05	0.00145212	At5g15240	GO:0006865; GO:0016020
G16872	Q94K30	AT1G01800 protein (NAD(P)-binding Rossmann-fold superfamily protein) (Putative carbonyl reductase)	3.45415	3.45509	4.78361	1.21787e-05	0.00145765	At1g01800	GO:0016491
G39647	A0A565C9K4	TBP-binding domain-containing protein	3.21451	3.21843	2.59288	1.25028e-05	0.00149194	At4g34630
G42157	S8CA68	Heat shock protein 90	-2.64353	-2.64457	3.9733	1.25262e-05	0.00149194	At5g56000	GO:0000325; GO:0003729; GO:0005524; GO:0005794; GO:0009505; GO:0009536; GO:0009570; GO:0016887; GO:0048046; GO:0051082; GO:0140662
G20524	A0A0D3BP40	Calcium-binding protein CML35	-2.23577	-2.23621	5.07072	1.26879e-05	0.00150752	At2g41410	GO:0005509; GO:0005829
G14299	V4MDQ6	Ferredoxin	1.87107	1.8712	6.15038	1.28072e-05	0.00151505	At1g60950	GO:0009055; GO:0009507; GO:0009643; GO:0009767; GO:0046872; GO:0051537
G18113	R0I8K5	Uncharacterized protein	-3.12459	-3.12734	3.14927	1.28133e-05	0.00151505	At1g19530
G4419	A0A078GVY1	PSII 6.1 kDa protein	4.06926	4.06997	5.90427	1.28551e-05	0.00151631	At2g30570	GO:0009523; GO:0009535; GO:0015979; GO:0042549
G34800	Q9M1E7	Tetraspanin-3	4.17529	4.1801	3.03365	1.2891e-05	0.00151689	At3g45600	GO:0005829; GO:0005886; GO:0009506; GO:0009734
G40936	A0A0D3AJR1	Ldh_1_N domain-containing protein	2.42571	2.42614	4.95726	1.31199e-05	0.00153641	At5g58330	GO:0005739; GO:0006108; GO:0008746; GO:0009507; GO:0009536; GO:0009570; GO:0009579; GO:0009941; GO:0046554; GO:0048046; GO:0051775
G6691	A0A0D3E6F3	C3H1-type domain-containing protein	-4.62087	-4.67604	2.4504	1.3098e-05	0.00153641	At5g44260	GO:0000932; GO:0003677; GO:0003700; GO:0010494; GO:0046872
G49173	S8CNH4	Mg-protoporphyrin IX chelatase (EC 6.6.1.1)	2.11536	2.11618	4.08241	1.31767e-05	0.00153937	At4g18480	GO:0005524; GO:0005829; GO:0009505; GO:0009507; GO:0009570; GO:0010007; GO:0015979; GO:0015995; GO:0016851; GO:0016887
G36007	A0A5K1GUA2	Carbohydrate kinase	2.03219	2.03266	4.6449	1.33686e-05	0.00155806	At1g66430	GO:0005524; GO:0006000; GO:0006633; GO:0008865; GO:0009507; GO:0009570; GO:0016051; GO:0019252
G21182	Q9LU86	Peroxiredoxin Q, chloroplastic (EC 1.11.1.24) (Thioredoxin peroxidase) (Thioredoxin-dependent peroxiredoxin Q)	3.47192	3.47624	2.73918	1.34405e-05	0.00156272	At3g26060	GO:0005737; GO:0008379; GO:0009535; GO:0009543; GO:0034599; GO:0045454
G22570	A0A0D3AZG1	Argininosuccinate lyase	-6.38704	-6.46104	2.69185	1.36774e-05	0.00156787	At5g02580
G23835	Q9FFC7	Alanine--tRNA ligase, chloroplastic/mitochondrial (EC 6.1.1.7) (Alanyl-tRNA synthetase) (AlaRS) (Protein EMBRYO DEFECTIVE 1030) (Protein EMBRYO DEFECTIVE 263) (Protein EMBRYO DEFECTIVE 86)	2.06256	2.0633	3.81021	1.35875e-05	0.00156787	At5g22800	GO:0000049; GO:0004813; GO:0005524; GO:0005739; GO:0006419; GO:0008270; GO:0009507; GO:0009570; GO:0009793
G25937	P16127	Magnesium-chelatase subunit ChlI-1, chloroplastic (Mg-chelatase subunit I-1) (EC 6.6.1.1) (Mg-protoporphyrin IX chelatase subunit ChlI-1) (Protein CHLORINA 42)	2.25841	2.25982	3.48115	1.3558e-05	0.00156787	At4g18480	GO:0005524; GO:0005829; GO:0009505; GO:0009507; GO:0009570; GO:0010007; GO:0015979; GO:0015995; GO:0016851; GO:0016887
G29551	A0A2I0IWU5	Ovule protein	3.87047	3.8814	1.71663	1.35538e-05	0.00156787	At1g52510	GO:0003824
G32005	V4LCT8	RING-type E3 ubiquitin transferase (EC 2.3.2.27)	-2.42777	-2.42921	3.57507	1.36477e-05	0.00156787	At3g16720	GO:0006952; GO:0016020; GO:0016567; GO:0046872; GO:0061630
G50554	V4LS61	VOC domain-containing protein	2.91921	2.92145	3.21419	1.3622e-05	0.00156787	At5g57040
G35094	V4NGI7	t-SNARE coiled-coil homology domain-containing protein	-5.33495	-5.37688	0.945929	1.37498e-05	0.00157246	At3g52400	GO:0005484; GO:0005829; GO:0005886; GO:0006612; GO:0006886; GO:0009506; GO:0016192; GO:0050832
G19596	Q9LD57	Phosphoglycerate kinase 1, chloroplastic (EC 2.7.2.3)	3.05866	3.05903	6.00984	1.40248e-05	0.00159422	At3g12780	GO:0003729; GO:0004618; GO:0004672; GO:0005524; GO:0005634; GO:0005737; GO:0005739; GO:0005829; GO:0006096; GO:0009409; GO:0009505; GO:0009507; GO:0009570; GO:0009579; GO:0009941; GO:0010027; GO:0010319; GO:0016310; GO:0019253; GO:0019375; GO:0048046
G23852	A0A6A4PKN0	Putative Rhodanese-like domain-containing protein	3.56414	3.57062	2.41346	1.40379e-05	0.00159422	At5g23060	GO:0005739; GO:0009507; GO:0009534; GO:0009535; GO:0009536; GO:0009579; GO:0009704; GO:0071277; GO:0090333
G25122	O82645	IQ domain-containing protein IQM1 (IQ motif-containing protein 1)	-3.05367	-3.05844	2.49097	1.40194e-05	0.00159422	At4g33050	GO:0005516; GO:0005634; GO:0005737; GO:0010119
G11578	A0A7J9MJJ0	Protein DETOXIFICATION	-1.79023	-1.79057	5.28775	1.42066e-05	0.00160963	At5g65380	GO:0015297; GO:0016020; GO:0042910; GO:1990961
G11919	Q9LR64	Photosystem II repair protein PSB27-H1, chloroplastic (Psb27-H1) (Thylakoid lumenal protein PSB27-H1)	3.27094	3.2752	2.54873	1.43444e-05	0.00162148	At1g03600	GO:0005576; GO:0009507; GO:0009523; GO:0009534; GO:0009535; GO:0009543; GO:0009579; GO:0010206; GO:0010207; GO:0071484
G28309	A0A5K1GTK6	2-Hacid_dh_C domain-containing protein	4.82546	4.84492	1.62308	1.4511e-05	0.00163653	At1g79870	GO:0005737; GO:0005739; GO:0008465; GO:0009854; GO:0016618; GO:0030267; GO:0047995; GO:0051287; GO:1901149
G5624	A0A8S0Q9I2	Phytochrome-interacting factor 3	3.53098	3.53671	2.46116	1.45551e-05	0.00163771	At5g02150
G27387	S8D903	UVR domain-containing protein	1.72676	1.72682	7.32761	1.48245e-05	0.00166238	At5g50920	GO:0003729; GO:0004176; GO:0005524; GO:0005739; GO:0009505; GO:0009507; GO:0009532; GO:0009535; GO:0009536; GO:0009570; GO:0009658; GO:0009706; GO:0009941; GO:0010380; GO:0016887; GO:0031897; GO:0045036; GO:0045037
G3291	V4L6P0	Cytochrome P450 709B2-like	-4.56807	-4.57853	2.34543	1.48424e-05	0.00166238	At4g27710	GO:0004497; GO:0005506; GO:0009651; GO:0009737; GO:0016020; GO:0016705; GO:0020037
G49272	A0A438DYU2	Beta-amylase (EC 3.2.1.2)	2.85411	2.85423	7.62521	1.49942e-05	0.00167555	At4g17090	GO:0000024; GO:0005829; GO:0005983; GO:0009409; GO:0009570; GO:0016161; GO:0102229
G45090	Q9SPK8	NADP-dependent glyceraldehyde phosphate dehydrogenase	3.74873	3.74931	5.84752	1.50463e-05	0.00167753	At3g26650	GO:0003729; GO:0004365; GO:0005829; GO:0006006; GO:0009409; GO:0009416; GO:0009507; GO:0009535; GO:0009570; GO:0009744; GO:0009941; GO:0010319; GO:0019253; GO:0031969; GO:0042802; GO:0042803; GO:0047100; GO:0048046; GO:0050661; GO:0051287; GO:0051289; GO:0097718; GO:0099080; GO:1901149
G11480	P49107	Photosystem I reaction center subunit N, chloroplastic (PSI-N)	7.91021	7.96727	2.46661	1.52282e-05	0.00169185	At5g64040	GO:0015979; GO:0019904; GO:0030093
G3166	Q9SGH4	Photosynthetic NDH subunit of lumenal location 3, chloroplastic (PsbQ-like protein 2)	5.72539	5.78502	0.826661	1.52441e-05	0.00169185	At3g01440	GO:0005509; GO:0005829; GO:0009344; GO:0009507; GO:0009534; GO:0009535; GO:0009654; GO:0009767; GO:0019684; GO:0019898; GO:0045156
G41889	A0A087HIF7	Uncharacterized protein	4.34123	4.35073	2.35527	1.53368e-05	0.00169828	At1g74730	GO:0016020
G42942	R0HTF0	Photosystem II 5 kDa protein, chloroplastic	3.58473	3.58696	3.84473	1.5435e-05	0.00170528	At3g21055	GO:0005829; GO:0009523; GO:0009535; GO:0015979
G27188	A0A1R3KB82	AAI domain-containing protein	-4.1635	-4.1743	3.28917	1.60364e-05	0.00176285	At5g48485	GO:0005504; GO:0005783; GO:0006869; GO:0008270; GO:0009506; GO:0009627; GO:0009862; GO:0043621; GO:0048046; GO:0099503
G30575	V4KL66	N-acetyltransferase domain-containing protein	4.96303	4.97172	3.01175	1.60643e-05	0.00176285	At1g72030	GO:0006474; GO:0008080; GO:0009507; GO:0018394
G7668	Q93VK7	AT5g14910/F2G14_30 (Heavy metal transport/detoxification superfamily protein)	2.22684	2.22898	2.6987	1.60042e-05	0.00176285	At5g14910	GO:0046872
G40682	A0A0A9MGC6	Chlorophyll a-b binding protein, chloroplastic	3.22742	3.22782	5.92377	1.61393e-05	0.00176711	At5g54270	GO:0009507; GO:0009517; GO:0009522; GO:0009523; GO:0009534; GO:0009535; GO:0009536; GO:0009579; GO:0009635; GO:0009644; GO:0009737; GO:0009769; GO:0010119; GO:0015979; GO:0016168; GO:0019904; GO:0042651; GO:0046872
G47599	W8TIX8	Heat shock transcription factor	2.40611	2.40684	4.27199	1.62818e-05	0.00177872	At5g03720	GO:0003677; GO:0003700; GO:0005634; GO:0006355; GO:0009408; GO:0043565
G16546	V4M603	Photosystem II reaction center X protein	3.87578	3.88271	2.43857	1.64938e-05	0.00179386	At2g06520	GO:0009523; GO:0015979
G27628	Q9M0Z3	K(+) efflux antiporter 3, chloroplastic (AtKEA3)	2.43207	2.43343	3.38205	1.6458e-05	0.00179386	At4g04850	GO:0000139; GO:0006813; GO:0009507; GO:0009535; GO:0009643; GO:0009644; GO:0009658; GO:0010109; GO:0010196; GO:0015297; GO:0019722; GO:0031969; GO:0042651; GO:1900069; GO:1902600; GO:1905157
G36929	A0A0D3D966	TIR domain-containing protein	-2.26471	-2.26575	3.83912	1.65365e-05	0.00179451	At1g15890	GO:0006952; GO:0043531; GO:0051707
G39259	O81831	Calcium-binding protein KRP1 (KIC-related protein 1)	-3.2004	-3.20301	3.50451	1.66091e-05	0.00179838	At4g27280	GO:0005509; GO:0009733; GO:0071456
G45791	A0A8X7W9Q9	Uncharacterized protein	-2.412	-2.41226	6.07591	1.67313e-05	0.00180689	At3g55980	GO:0003677; GO:0003700; GO:0005634; GO:0006355; GO:0046872; GO:0071456
G48586	A0A7N2MJ15	Rhodanese domain-containing protein	3.05755	3.06049	2.79095	1.67616e-05	0.00180689	At4g27700	GO:0005856; GO:0009507; GO:0009534; GO:0009535; GO:0009941
G20344	A0A0K9RND1	NAD(P)-bd_dom domain-containing protein	2.26867	2.26916	4.99106	1.6939e-05	0.00182199	At2g37660	GO:0005507; GO:0005783; GO:0009507; GO:0009570; GO:0009579; GO:0016491; GO:0048046
G23477	UPI00207986B5		2.17306	2.17446	3.25593	1.71986e-05	0.00184336	At5g16710	GO:0004364; GO:0009507; GO:0009536; GO:0009570; GO:0009941; GO:0010731; GO:0019852; GO:0033355; GO:0045174; GO:0140547
G44712	A0A6D2JB00	NB-ARC domain-containing protein	3.84589	3.85383	1.95985	1.72132e-05	0.00184336	At1g15890	GO:0006952; GO:0043531; GO:0051707
G49592	V4P9U3	Carboxypeptidase (EC 3.4.16.-)	-1.93865	-1.93898	5.20032	1.72617e-05	0.00184451	At3g25420	GO:0004185; GO:0005576; GO:0006508; GO:0016747; GO:0019748
G39338	A0A087GHR4	Photosystem I reaction center subunit IV A, chloroplastic	4.0201	4.02399	3.42485	1.7451e-05	0.00186066	At2g20260	GO:0005739; GO:0009507; GO:0009534; GO:0009535; GO:0009538; GO:0009579; GO:0009941; GO:0015979; GO:0019904
G6625	A0A830C279	Subtilisin-like protease sbt5.4	-2.45131	-2.4517	5.9326	1.74998e-05	0.00186181	At1g32980	GO:0004252; GO:0006508
G30429	A0A6J0LE97	alpha-amylase (EC 3.2.1.1) (1,4-alpha-D-glucan glucanohydrolase)	1.87208	1.87225	5.99491	1.77903e-05	0.00188859	At1g69830	GO:0004556; GO:0005509; GO:0005983; GO:0009507; GO:0009570
G12838	Q93YP9	Sugar transporter ERD6-like 4	2.72458	2.72776	2.27639	1.79671e-05	0.00189729	At1g19450	GO:0000325; GO:0016020; GO:0051119
G20197	G9C033	Chlorophyll a-b binding protein, chloroplastic	5.26409	5.26421	9.6603	1.79956e-05	0.00189729	At1g29930	GO:0003729; GO:0005634; GO:0009507; GO:0009522; GO:0009523; GO:0009534; GO:0009535; GO:0009579; GO:0009765; GO:0016168; GO:0019904; GO:0046872
G35708	Q9SXE9	At1g62480/T3P18_4 (T3P18.4) (Vacuolar calcium-binding protein-like protein)	-2.6607	-2.66084	7.75065	1.80133e-05	0.00189729	At1g62480	GO:0005509; GO:0005634; GO:0005829; GO:0009416; GO:0009646; GO:0009738; GO:0009744; GO:0010038; GO:0010555; GO:0043617; GO:0051592; GO:0071370; GO:0072708; GO:1902074
G4021	P25818	Aquaporin TIP1-1 (Aquaporin TIP) (Gamma-tonoplast intrinsic protein) (Gamma-TIP) (Tonoplast intrinsic protein 1-1) (AtTIP1;1) (Tonoplast intrinsic protein, root-specific RB7)	-2.09996	-2.10049	6.03371	1.80277e-05	0.00189729	At2g36830	GO:0000325; GO:0000326; GO:0006833; GO:0009705; GO:0009941; GO:0015204; GO:0015250; GO:0015840; GO:0042807; GO:0080170
G44918	A0A445BEZ8	ABC transporter domain-containing protein	2.10984	2.11045	4.35777	1.80941e-05	0.00190019	At2g01320	GO:0005524; GO:0016020; GO:0016887; GO:0140359
G12237	Q8GYA3	Putative 12-oxophytodienoate reductase-like protein 1 (EC 1.3.1.-)	1.77292	1.77312	5.66579	1.86754e-05	0.00194183	At1g09400	GO:0010181; GO:0016491
G1281	UPI00053A1189		-2.8897	-2.89265	2.88251	1.87292e-05	0.00194183	At2g18050	GO:0000786; GO:0003677; GO:0005634; GO:0006334; GO:0030527
G20430	A0A3P6AD40	TED_complement domain-containing protein	6.34508	6.43158	0.883751	1.86367e-05	0.00194183	At2g39470	GO:0005509; GO:0009507; GO:0009535; GO:0009579; GO:0009654; GO:0015979; GO:0019898
G26052	UPI000A29B9DC		1.93818	1.93894	4.62305	1.85761e-05	0.00194183	At1g24070	GO:0000139; GO:0016757
G36331	O64654	Thioredoxin-like 1-1, chloroplastic (Atypical cysteine/histidine-rich thioredoxin 4) (AtACHT4) (Lilium-type thioredoxin 1-1)	1.90062	1.90116	4.30981	1.86716e-05	0.00194183	At1g08570	GO:0009507; GO:0009570; GO:0016671; GO:0031969
G45779	Q9M060	Eukaryotic translation initiation factor 6-2 (AteIF-6;2)	-1.70594	-1.70646	4.42831	1.86952e-05	0.00194183	At3g55620	GO:0003743; GO:0005634; GO:0005730; GO:0005829; GO:0009793; GO:0042256; GO:0042273; GO:0043023; GO:0071215
G44954	A0A1J3D0N0	Xyloglucan endotransglucosylase/hydrolase (EC 2.4.1.207)	1.64703	1.64706	8.15926	1.87829e-05	0.00194327	At2g01850	GO:0004553; GO:0010087; GO:0010411; GO:0016762; GO:0030247; GO:0042546; GO:0048046; GO:0071555
G5280	UPI0021625543		3.95292	3.95593	3.22256	1.89444e-05	0.00195584	At3g59780	GO:0005634; GO:0005829; GO:0009507; GO:0009534; GO:0009704; GO:0071277; GO:0090333
G11251	R0EX45	HMA domain-containing protein	-2.36935	-2.36966	5.72195	1.9473e-05	0.00198109	At5g60800	GO:0005634; GO:0005730; GO:0005737; GO:0008270; GO:0009910
G17935	Q8W4D6	Protein HIGH CHLOROPHYLL FLUORESCENCE PHENOTYPE 173, chloroplastic	2.23413	2.23502	3.92013	1.94483e-05	0.00198109	At1g16720	GO:0003723; GO:0003729; GO:0006413; GO:0009507; GO:0009523; GO:0009535; GO:0009570; GO:0009941; GO:0010207; GO:0031969; GO:0042651
G18705	Q9C8G6	Alpha/beta-Hydrolases superfamily protein (Lipase, putative)	-2.52227	-2.5229	4.91674	1.94691e-05	0.00198109	At1g30370	GO:0006629; GO:0008970; GO:0009507; GO:0047714
G21248	V4MD74	Auxin-induced SAUR	2.00509	2.00662	3.79576	1.93895e-05	0.00198109	At4g38840	GO:0009733
G41366	A0A6J1BR11	uncharacterized protein LOC111004975	2.3434	2.34474	3.61665	1.9453e-05	0.00198109	At1g08050
G4530	Q8LBP4	Inner membrane protein ALBINO3, chloroplastic	1.97408	1.97438	5.26202	1.94607e-05	0.00198109	At2g28800	GO:0005777; GO:0009507; GO:0009534; GO:0009535; GO:0010027; GO:0019904; GO:0032977; GO:0032991; GO:0045038; GO:0070208; GO:0072598
G53095	V4JXF0	Peroxisomal membrane protein 2	2.17951	2.18018	3.8789	1.92732e-05	0.00198109	At1g52870	GO:0016020
G47423	I3SNZ0	Beta-lactamase	2.36618	2.36657	5.22667	1.95379e-05	0.00198356	At5g08100	GO:0016787
G43931	M4CEZ0	Protein kinase domain-containing protein	2.91868	2.921	3.02563	1.97914e-05	0.0019946	At3g45920	GO:0004672; GO:0005524
G4868	Q9SK50	Protein TIC 55, chloroplastic (Translocon at the inner envelope membrane of chloroplasts 55) (AtTIC55) (Translocon at the inner envelope membrane of chloroplasts 55-II)	1.88879	1.8896	3.7331	1.981e-05	0.0019946	At2g24820	GO:0005773; GO:0009507; GO:0009706; GO:0009941; GO:0010277; GO:0015031; GO:0045036; GO:0046872; GO:0051537
G51479	Q9LR64	Photosystem II repair protein PSB27-H1, chloroplastic (Psb27-H1) (Thylakoid lumenal protein PSB27-H1)	2.75882	2.76025	3.45697	1.9793e-05	0.0019946	At1g03600	GO:0005576; GO:0009507; GO:0009523; GO:0009534; GO:0009535; GO:0009543; GO:0009579; GO:0010206; GO:0010207; GO:0071484
G5154	W8SQ98	PIF3	-1.96052	-1.96124	4.13278	1.97835e-05	0.0019946	At3g62090	GO:0003677; GO:0003700; GO:0005634; GO:0009737; GO:0010017; GO:0046983; GO:1902074
G31410	A0A565C9E9	Protein kinase domain-containing protein	2.23829	2.23844	6.83341	1.9904e-05	0.00199584	At4g35030	GO:0004672; GO:0005524; GO:0016310
G46734	O82660	Photosystem II stability/assembly factor HCF136, chloroplastic	2.11282	2.11347	4.16324	1.98784e-05	0.00199584	At5g23120	GO:0009507; GO:0009523; GO:0009533; GO:0009534; GO:0009535; GO:0009536; GO:0009543; GO:0009570; GO:0009579; GO:0009657; GO:0009941; GO:0015979; GO:0031977; GO:0065003
G5029	V4M1M7	Transmembrane protein	2.72617	2.72919	2.59763	2.00211e-05	0.00200311	At2g21960	GO:0004176; GO:0004222; GO:0005524; GO:0005773; GO:0006508; GO:0009507; GO:0009534; GO:0016020
G50410	Q9LTI5	Scarecrow-like protein 11 (AtSCL11) (GRAS family protein 31) (AtGRAS-31)	-2.23984	-2.24242	2.68719	2.00926e-05	0.00200311	At5g59450	GO:0003700; GO:0005634; GO:0006355
G5092	A0A7C8ZJB1	2-methyl-6-phytyl-1,4-hydroquinone methyltransferase (EC 2.1.1.295)	2.05398	2.05435	4.9534	2.00996e-05	0.00200311	At3g63410	GO:0005829; GO:0008757; GO:0009507; GO:0009536; GO:0009706; GO:0009941; GO:0010189; GO:0010236; GO:0032259; GO:0051741; GO:0051742; GO:0102550
G43298	Q9SL05	Protein PROTON GRADIENT REGULATION 5, chloroplastic	3.27092	3.27544	2.48741	2.03291e-05	0.00202186	At2g05620	GO:0009055; GO:0009414; GO:0009507; GO:0009534; GO:0009535; GO:0009644; GO:0009773; GO:0010117; GO:0071484
G1671	Q9LK47	AT3g23700/MYM9_3 (Nucleic acid-binding proteins superfamily)	2.33836	2.33957	3.51426	2.03994e-05	0.00202334	At3g23700	GO:0003676
G39405	R0H0P9	Peroxidase (EC 1.11.1.7)	-3.89027	-3.89673	2.75591	2.04683e-05	0.00202334	At4g30170	GO:0005576; GO:0006979; GO:0020037; GO:0042744; GO:0046872; GO:0140825
G45565	A0A1J3CKI8	Heat stress transcription factor A-7a	-6.56308	-6.68274	1.81117	2.04599e-05	0.00202334	At3g51910	GO:0000976; GO:0003700; GO:0005634; GO:0009408
G24061	A9PJW0	RNA helicase (EC 3.6.4.13)	1.96978	1.96999	5.49274	2.12665e-05	0.00209799	At5g26742	GO:0000373; GO:0003724; GO:0003729; GO:0005524; GO:0008270; GO:0009507; GO:0009536; GO:0009570; GO:0009651; GO:0009658; GO:0009941; GO:0016887; GO:0042254
G40028	A0A2Z6NXA0	Protoporphyrinogen oxidase (EC 1.3.3.4)	2.05283	2.05337	4.5846	2.15267e-05	0.00211512	At4g01690	GO:0004729; GO:0005829; GO:0006779; GO:0006782; GO:0009507; GO:0009534; GO:0009941; GO:0015995
G4367	Q9SID2	Delta-9 acyl-lipid desaturase 2 (EC 1.14.19.75)	3.53339	3.54462	1.85253	2.15086e-05	0.00211512	At2g31360	GO:0005783; GO:0005789; GO:0006636; GO:0010114; GO:0016717; GO:0042761; GO:0046872
G21148	Q8VWP4	Glyceraldehyde-3-phosphate dehydrogenase (EC 1.2.1.-)	4.33335	4.33439	5.60569	2.17807e-05	0.0021154	At1g12900	GO:0003729; GO:0005576; GO:0006006; GO:0009507; GO:0009570; GO:0009941; GO:0019253; GO:0047100; GO:0048046; GO:0050661; GO:0051287; GO:1901149
G35608	O65572	Carotenoid 9,10(9',10')-cleavage dioxygenase 1 (EC 1.14.99.n4) (AtCCD1) (Neoxanthin cleavage enzyme NC1) (AtNCED1)	2.19231	2.19277	4.77917	2.16351e-05	0.0021154	At3g63520	GO:0000325; GO:0005737; GO:0005794; GO:0005829; GO:0005886; GO:0009506; GO:0016118; GO:0016121; GO:0016124; GO:0045549; GO:0046872
G4406	V4M985	PsbP domain-containing protein	3.49773	3.49971	4.14409	2.17302e-05	0.0021154	At1g06680	GO:0003729; GO:0005509; GO:0005576; GO:0008266; GO:0009507; GO:0009534; GO:0009535; GO:0009543; GO:0009570; GO:0009579; GO:0009654; GO:0009941; GO:0019684; GO:0019898; GO:0019904; GO:0031977; GO:0048046; GO:1901149
G5157	P34791	Peptidyl-prolyl cis-trans isomerase CYP20-3, chloroplastic (PPIase CYP20-3) (EC 5.2.1.8) (Cyclophilin of 20 kDa 3) (Cyclosporin A-binding protein) (Rotamase CYP20-3) (Rotamase cyclophilin-4)	2.04688	2.0472	5.28577	2.17895e-05	0.0021154	At3g62030	GO:0003755; GO:0006457
G6824	D7MUU4	Respiratory burst oxidase-like protein C	-3.10716	-3.10787	5.16906	2.16326e-05	0.0021154	At5g47910	GO:0004601; GO:0005509; GO:0005794; GO:0005886; GO:0007231; GO:0009408; GO:0009536; GO:0009611; GO:0016174; GO:0033500; GO:0043069; GO:0050832; GO:0071456; GO:0072593
G8341	A0A5D2H157	Heat shock protein 70 (Hsp70)	-2.16254	-2.16279	6.01432	2.17525e-05	0.0021154	At5g02500	GO:0000325; GO:0002020; GO:0003729; GO:0005524; GO:0005634; GO:0005730; GO:0005737; GO:0005794; GO:0005829; GO:0005886; GO:0009408; GO:0009505; GO:0009506; GO:0009507; GO:0009615; GO:0010187; GO:0010286; GO:0022626; GO:0042742; GO:0048046; GO:0050832; GO:0090332; GO:0098542; GO:0140662
G52801	P61841	30S ribosomal protein S7, chloroplastic	8.99574	9.2983	0.13216	2.19021e-05	0.00212211	AtCg00900	GO:0003729; GO:0003735; GO:0006412; GO:0009507; GO:0009536; GO:0009579; GO:0015935; GO:0019843
G11021	V4LJP5	Transmembrane protein	2.8644	2.8687	2.17578	2.20322e-05	0.0021298	At5g57345	GO:0016020
G34175	UPI00053B9089		2.11745	2.11883	3.23102	2.20686e-05	0.0021298	At2g44300	GO:0005829; GO:0005886; GO:0006869; GO:0008289; GO:0009625; GO:0010150; GO:0080027; GO:0098552
G44319	Q41007	Chlorophyll a-b binding protein, chloroplastic	4.19816	4.19822	9.65444	2.21741e-05	0.00213576	At1g29930	GO:0003729; GO:0005634; GO:0009507; GO:0009522; GO:0009523; GO:0009534; GO:0009535; GO:0009579; GO:0009765; GO:0016168; GO:0019904; GO:0046872
G263	Q9SGS4	Thioredoxin-like protein CDSP32, chloroplastic (Chloroplastic drought-induced stress protein of 32 KDa) (AtCDSP32)	2.54402	2.54469	4.69651	2.22376e-05	0.00213766	At1g76080	GO:0005739; GO:0006979; GO:0009414; GO:0009507; GO:0009570; GO:0009941; GO:0010286; GO:0016671; GO:0042742; GO:0045454
G17538	A0A087HMP5	Protein kinase domain-containing protein	-2.51696	-2.5189	3.35151	2.22824e-05	0.00213775	At1g11050	GO:0004674; GO:0005524; GO:0016020; GO:0016310; GO:0106310
G11535	Q9FGF6	Protein GOLVEN 2 (CLAVATA3/ESR (CLE)-related protein CLEL9) (CLE-Like protein 9) (Root meristem growth factor 9) (AtRGF9) [Cleaved into: GLV2p]	1.97773	1.97798	5.75297	2.27188e-05	0.00216685	At5g64770	GO:0005179; GO:0005615; GO:0005783; GO:0008083; GO:0008284; GO:0009733; GO:0009786; GO:0009958; GO:0010082; GO:0022622; GO:0030154; GO:0032880; GO:0048527; GO:2000012; GO:2000023; GO:2000067; GO:2000280
G12417	Q8H1Q1	Thylakoid lumenal protein TL20.3, chloroplastic	2.21784	2.21897	3.75664	2.26772e-05	0.00216685	At1g12250	GO:0005576; GO:0009507; GO:0009534; GO:0009535; GO:0009543; GO:0009579
G47176	A0A7X5CTG1	Magnesium chelatase subunit H (EC 6.6.1.1)	4.05961	4.06078	5.25065	2.26507e-05	0.00216685	At5g13630	GO:0003729; GO:0005524; GO:0005739; GO:0009507; GO:0009536; GO:0009570; GO:0009706; GO:0010007; GO:0015979; GO:0015995; GO:0016851
G23271	A0A1J3GU89	UPF0114 protein	3.33408	3.33904	2.42753	2.30565e-05	0.00219051	At5g13720	GO:0016020
G33342	A0A0D3A0G5	PSII 6.1 kDa protein	5.24366	5.24552	5.12286	2.30287e-05	0.00219051	At2g30570	GO:0009523; GO:0009535; GO:0015979; GO:0042549
G37439	A0A0A0KX19	Chaperonin-like RbcX	2.66624	2.67003	2.25655	2.31484e-05	0.00219497	At5g19855	GO:0009570; GO:0015977; GO:0015979; GO:0044183; GO:0061077; GO:0110102
G1692	A0A087HDI1	Myb-related protein Myb4-like	-2.56781	-2.56958	3.52707	2.32135e-05	0.00219687	At3g23250	GO:0003677; GO:0003700; GO:0005634; GO:0009409; GO:0009414; GO:0009651
G27688	A0A7J7CS82	Photosystem I reaction center subunit II, chloroplastic	3.68996	3.6906	5.66542	2.33922e-05	0.0022095	At4g02770	GO:0003729; GO:0005829; GO:0009507; GO:0009534; GO:0009535; GO:0009538; GO:0009579; GO:0009941; GO:0010287; GO:0015979; GO:0019904; GO:0140547
G13599	UPI0003E6F6A2		2.61724	2.61919	3.17614	2.36511e-05	0.00222964	At1g32470	GO:0005634; GO:0005739; GO:0005829; GO:0005960; GO:0019464
G27216	Q38814	Thiamine thiazole synthase, chloroplastic (EC 2.4.2.60) (Thiazole biosynthetic enzyme)	2.68675	2.68681	8.209	2.40918e-05	0.00226132	At5g54770	GO:0005506; GO:0005739; GO:0005829; GO:0005886; GO:0006974; GO:0008270; GO:0009228; GO:0009409; GO:0009507; GO:0009536; GO:0009570; GO:0009579; GO:0009941; GO:0010319; GO:0016763; GO:0018131; GO:0019904; GO:0042803; GO:0052837
G43291	D8QTN9	PGG domain-containing protein	1.73388	1.73447	4.06717	2.40383e-05	0.00226132	At2g05310	GO:0005739; GO:0016020
G44110	A0A1J3IUX7	Peptidylprolyl isomerase	2.62219	2.62541	2.47956	2.41261e-05	0.00226132	At2g38780	GO:0016020
G30767	A0A087HIF7	Uncharacterized protein	3.82101	3.83062	1.87012	2.43407e-05	0.00227505	At1g74730	GO:0016020
G46175	Q6NKS4	Light-harvesting complex-like protein 3 isotype 2, chloroplastic (LHC-like protein 3 isoform 2)	2.84688	2.84896	3.38392	2.43657e-05	0.00227505	At5g47110	GO:0009503; GO:0009507; GO:0009523; GO:0009535; GO:0009536; GO:0015979; GO:0016168; GO:0019899; GO:0042651; GO:0042802; GO:0043495; GO:1902326; GO:1904964; GO:1904966
G39740	A0A1J3ITM9	Pheophytinase, chloroplastic	3.6632	3.66622	3.40617	2.44779e-05	0.00227682	At4g36530	GO:0003824
G6049	A0A6D2JAE4	HTH myb-type domain-containing protein	2.40446	2.40763	2.46178	2.44755e-05	0.00227682	At3g46640	GO:0000122; GO:0003677; GO:0003700; GO:0005634; GO:0005667; GO:0007623; GO:0042752; GO:0042753
G1549	A0A4Y7L3N5	Ferredoxin-thioredoxin reductase, catalytic chain (FTR-C) (EC 1.8.7.2) (Ferredoxin-thioredoxin reductase subunit B)	2.30167	2.30249	4.23073	2.46326e-05	0.00228113	At2g04700	GO:0009055; GO:0009507; GO:0009570; GO:0009941; GO:0016730; GO:0046872; GO:0051539; GO:0103012
G8167	A0A7J8SV41	Cytochrome P450 90A1	-2.08321	-2.08344	6.1571	2.46167e-05	0.00228113	At5g14400	GO:0004497; GO:0005506; GO:0016020; GO:0016705; GO:0020037
G8664	Q43127	Glutamine synthetase, chloroplastic/mitochondrial (EC 6.3.1.2) (GS2) (Glutamate--ammonia ligase)	2.91516	2.91793	2.80863	2.46644e-05	0.00228113	At5g35630	GO:0003729; GO:0004356; GO:0005524; GO:0005739; GO:0006542; GO:0009507; GO:0009535; GO:0009536; GO:0009570; GO:0009579; GO:0009941; GO:0019676; GO:0022626; GO:0046686; GO:0048046; GO:1901149
G24811	Q2V2S7	NAD(P)H-quinone oxidoreductase subunit M, chloroplastic (EC 7.1.1.-) (NAD(P)H dehydrogenase subunit M) (NDH subunit M) (NDH-M) (NADH-plastoquinone oxidoreductase subunit M)	4.94525	4.95384	3.21236	2.49028e-05	0.00229882	At4g37925	GO:0005886; GO:0009507; GO:0009535; GO:0010258; GO:0010598; GO:0016655; GO:0048038
G30691	A0A0D3CWU9	peptidylprolyl isomerase (EC 5.2.1.8)	6.9337	7.0187	2.13136	2.52935e-05	0.00233009	At1g73655	GO:0003755; GO:0009543; GO:0019048
G44225	V4M7I6	1,4-alpha-glucan branching enzyme (EC 2.4.1.18)	1.94891	1.94922	5.24146	2.53369e-05	0.00233009	At2g36390	GO:0003844; GO:0004553; GO:0005978; GO:0005982; GO:0009501; GO:0009507; GO:0009570; GO:0010021; GO:0019252; GO:0043169; GO:0071329; GO:0071332; GO:0071333; GO:0071482; GO:0102752
G29181	Q9C7Y4	Ferredoxin C 2, chloroplastic (AtFdC2)	3.22728	3.22971	3.30101	2.53926e-05	0.00233082	At1g32550	GO:0009055; GO:0009507; GO:0046872; GO:0051537
G37465	P55229	Glucose-1-phosphate adenylyltransferase large subunit 1, chloroplastic (EC 2.7.7.27) (ADP-glucose pyrophosphorylase) (ADP-glucose synthase) (AGPase S) (Alpha-D-glucose-1-phosphate adenyl transferase)	7.48177	7.65013	1.72628	2.5473e-05	0.00233382	At5g19220	GO:0005524; GO:0005978; GO:0008878; GO:0009507; GO:0009570; GO:0009941; GO:0019252
G46681	A0A1J3HLP5	Squalene monooxygenase (EC 1.14.14.17)	2.94724	2.94729	8.46992	2.56057e-05	0.00234158	At5g24160	GO:0004506; GO:0016020; GO:0016126; GO:0050660
G17411	O80518	Galactinol synthase 3 (AtGolS3) (GolS-3) (EC 2.4.1.123)	2.20606	2.20628	6.55118	2.57992e-05	0.00234881	At1g09350	GO:0005737; GO:0006012; GO:0006979; GO:0009409; GO:0046872; GO:0047216
G24442	R0GCP8	BZIP domain-containing protein	2.41773	2.41861	4.1966	2.57714e-05	0.00234881	At5g44080	GO:0000976; GO:0003700; GO:0005634; GO:0045893
G3131	M4DY84	Lysine-tRNA ligase	2.86606	2.86877	2.86823	2.5829e-05	0.00234881	At3g01060
G29046	R0IQR3	Protein kinase domain-containing protein	-2.97021	-2.97073	5.66387	2.58993e-05	0.00235082	At1g29720	GO:0004674; GO:0005524; GO:0005886; GO:0016310; GO:0106310
G18900	A0A6A3CS16	RPW8 domain-containing protein	-2.5789	-2.5814	2.84818	2.61438e-05	0.00236172	At3g26470
G25453	P49599	Protein phosphatase 2C 57 (AtPP2C57) (EC 3.1.3.16) (Protein phosphatase 2C PPH1) (PP2C PPH1) (Thylakoid-associated phosphatase of 38 kDa)	1.99216	1.99277	4.31076	2.60807e-05	0.00236172	At4g27800	GO:0000287; GO:0005634; GO:0005730; GO:0005737; GO:0009507; GO:0009570; GO:0009579; GO:0009767; GO:0016020; GO:0016311; GO:0016791; GO:0017018; GO:0030145; GO:0080005
G33666	Q9SJN0	Protein ABSCISIC ACID-INSENSITIVE 5 (Dc3 promoter-binding factor 1) (AtDPBF1) (Protein GROWTH-INSENSITIVITY TO ABA 1) (bZIP transcription factor 39) (AtbZIP39)	-2.32268	-2.32412	3.45405	2.61865e-05	0.00236172	At2g36270	GO:0000976; GO:0003700; GO:0005634; GO:0006355; GO:0009414; GO:0009651; GO:0009737; GO:0009738; GO:0009739; GO:0009845; GO:0010182; GO:0010187; GO:0045893; GO:0048316
G3467	UPI000A29B9F6		-3.09997	-3.10617	2.93877	2.62128e-05	0.00236172	At2g44480	GO:0004553; GO:0005975
G36903	A0A8S0TLS2	Acid phosphatase 1-like	-2.31162	-2.31415	3.55579	2.65023e-05	0.0023834	At1g04040	GO:0003993; GO:0045735
G6302	Q38954	Inorganic phosphate transporter 2-1, chloroplastic (H(+)/Pi cotransporter) (AtPht2;1)	4.49282	4.50186	2.73344	2.66038e-05	0.00238813	At3g26570	GO:0005315; GO:0005829; GO:0006817; GO:0009507; GO:0009673; GO:0009706; GO:0009941; GO:0015293
G8406	UPI001D0F0984		1.83311	1.8332	6.77533	2.69681e-05	0.00241639	At3g47470	GO:0003729; GO:0005829; GO:0009409; GO:0009507; GO:0009522; GO:0009534; GO:0009535; GO:0009579; GO:0009644; GO:0009645; GO:0009768; GO:0009941; GO:0016168; GO:0019904; GO:0046872
G26881	A0A6J0M1R8	ribulose-phosphate 3-epimerase (EC 5.1.3.1) (Pentose-5-phosphate 3-epimerase)	2.53922	2.53975	4.93922	2.70225e-05	0.00241683	At5g61410	GO:0004750; GO:0006098; GO:0009409; GO:0009507; GO:0009535; GO:0009536; GO:0009570; GO:0009579; GO:0009624; GO:0009941; GO:0010319; GO:0019253; GO:0046872; GO:0048046
G8905	A0A398AP83	7TM_transglut domain-containing protein	4.92456	4.96717	0.824058	2.72685e-05	0.00243437	At2g21190	GO:0005789; GO:0006621; GO:0015031; GO:0046923
G27055	D7MNZ4	Lipocln_cytosolic_FA-bd_dom domain-containing protein	2.19765	2.19777	6.37718	2.75409e-05	0.00245421	At5g58070	GO:0000325; GO:0005737; GO:0005739; GO:0005783; GO:0005794; GO:0005829; GO:0005886; GO:0006629; GO:0006883; GO:0009408; GO:0009409; GO:0009414; GO:0009416; GO:0009506; GO:0009536; GO:0009644; GO:0009898; GO:0009941; GO:0010286; GO:0010431; GO:0030644; GO:0031969; GO:0042538; GO:0045735; GO:0050826; GO:0071456; GO:1901002; GO:1901562; GO:1902884
G9784	A0A0A9F026	Transcriptional regulator	3.13774	3.14794	1.88921	2.77224e-05	0.00246588	At4g35250	GO:0003743; GO:0005886; GO:0009507; GO:0009523; GO:0009534; GO:0009535; GO:0009570; GO:0010207; GO:0042651
G23940	Q8VZV9	Protein PLASTID TRANSCRIPTIONALLY ACTIVE 7 (pTAC7) (Protein PIGMENT DEFECTIVE 225)	2.78056	2.78387	2.5266	2.78116e-05	0.00246932	At5g24314	GO:0000427; GO:0009416; GO:0009507; GO:0009658; GO:0009735; GO:0010027; GO:0042644; GO:0042793
G26606	Q9FGC7	Zeaxanthin epoxidase, chloroplastic (AtZEP) (EC 1.14.15.21) (Protein ABA DEFICIENT 1) (AtABA1) (Protein IMPAIRED IN BABA-INDUCED STERILITY 3) (Protein LOW EXPRESSION OF OSMOTIC STRESS-RESPONSIVE GENES 6) (Protein NON-PHOTOCHEMICAL QUENCHING 2)	2.14322	2.1435	4.90887	2.78776e-05	0.00247068	At5g67030	GO:0009408; GO:0009414; GO:0009507; GO:0009536; GO:0009688; GO:0009941; GO:0010114; GO:0010182; GO:0016020; GO:0016123; GO:0052662; GO:0071949
G16435	Q9LK47	AT3g23700/MYM9_3 (Nucleic acid-binding proteins superfamily)	3.15931	3.16246	2.94434	2.79581e-05	0.00247333	At3g23700	GO:0003676
G852	A0A022Q9M4	GlutR_N domain-containing protein	1.69952	1.69994	4.42201	2.80578e-05	0.00247766	At1g09940	GO:0006782; GO:0006783; GO:0006979; GO:0008883; GO:0009507; GO:0009536; GO:0015995; GO:0033014; GO:0050661
G16532	A0A7J6V8J2	Chlorophyll a-b binding protein, chloroplastic	4.14318	4.14385	5.88831	2.81794e-05	0.00248391	At2g05070	GO:0000325; GO:0003729; GO:0005739; GO:0009269; GO:0009409; GO:0009416; GO:0009507; GO:0009517; GO:0009522; GO:0009523; GO:0009534; GO:0009535; GO:0009579; GO:0009644; GO:0009645; GO:0009768; GO:0009769; GO:0009941; GO:0010114; GO:0010218; GO:0010287; GO:0016168; GO:0042631; GO:0046872; GO:0071215; GO:0090333; GO:1903428
G8648	A0A565BE95	Aminotran_1_2 domain-containing protein	2.6976	2.69865	4.08854	2.8411e-05	0.00249981	At5g36160	GO:0004838; GO:0005829; GO:0006520; GO:0006559; GO:0006572; GO:0009058; GO:0009536; GO:0030170
G7248	P55229	Glucose-1-phosphate adenylyltransferase large subunit 1, chloroplastic (EC 2.7.7.27) (ADP-glucose pyrophosphorylase) (ADP-glucose synthase) (AGPase S) (Alpha-D-glucose-1-phosphate adenyl transferase)	7.41987	7.4628	2.7597	2.88667e-05	0.00253534	At5g19220	GO:0005524; GO:0005978; GO:0008878; GO:0009507; GO:0009570; GO:0009941; GO:0019252
G39866	V4M9Z0	CRM domain-containing protein	2.17681	2.17843	3.01039	2.92417e-05	0.00256367	At4g39040	GO:0003723
G2017	A0A8T2F712	SPARK domain-containing protein	1.76004	1.76089	3.78556	2.97242e-05	0.0026013	At3g18050	GO:0016020
G31249	UPI0006891D90		3.19041	3.19269	3.36224	2.98435e-05	0.00260706	At2g20260	GO:0005739; GO:0009507; GO:0009534; GO:0009535; GO:0009538; GO:0009579; GO:0009941; GO:0015979; GO:0019904
G7562	V4LPA0	GST N-terminal domain-containing protein	1.68864	1.68905	4.53815	2.99234e-05	0.00260938	At5g16710	GO:0004364; GO:0009507; GO:0009536; GO:0009570; GO:0009941; GO:0010731; GO:0019852; GO:0033355; GO:0045174; GO:0140547
G11054	D7MNV7	BHLH domain-containing protein	3.4112	3.41678	2.16184	3.02722e-05	0.00263509	At5g57785
G29316	A0A6A2YYT9	Chlorophyllide a oxygenase	2.06439	2.06541	3.45306	3.03378e-05	0.00263593	At1g44446	GO:0005506; GO:0009507; GO:0009535; GO:0009706; GO:0010277; GO:0015995; GO:0042651; GO:0051537
G30149	R0IFL0	AT1G65230-like protein	3.91234	3.91912	2.49436	3.03898e-05	0.00263593	At1g65230	GO:0016020
G41711	A0A6D2HGC8	AP2/ERF domain-containing protein	-8.82164	-8.99983	0.555623	3.05956e-05	0.00264907	At1g77640	GO:0000976; GO:0003700; GO:0005634; GO:0009873
G5477	F4IY62	UTP--glucose-1-phosphate uridylyltransferase 3, chloroplastic (EC 2.7.7.9) (UDP-glucose pyrophosphorylase 3)	3.56068	3.56364	2.85721	3.0753e-05	0.00265798	At3g56040	GO:0003983; GO:0006011; GO:0009507; GO:0046506
G10427	A0A1J3E1R0	Cupin_3 domain-containing protein	2.47288	2.47437	3.43512	3.10325e-05	0.00267722	At4g10300
G30371	Q9S713	Serine/threonine-protein kinase STN7, chloroplastic (EC 2.7.11.1) (Protein STATE TRANSITION 7) (Stt7 homolog)	4.55741	4.56525	2.81184	3.10851e-05	0.00267722	At1g68830	GO:0004672; GO:0004674; GO:0005524; GO:0007623; GO:0009507; GO:0009535; GO:0009643; GO:0016310; GO:0042548; GO:0042651; GO:0106310
G10224	V4LE60	Thioredoxin domain-containing protein	1.81004	1.81061	4.26654	3.11582e-05	0.00267878	At1g03680	GO:0004857; GO:0005576; GO:0006109; GO:0008047; GO:0009409; GO:0009507; GO:0009570; GO:0009579; GO:0009941; GO:0010319; GO:0015035; GO:0043085; GO:0043086; GO:0048046; GO:1901149
G43067	A0A392QDE7	Putative plastid-lipid-associated protein 6 chloroplastic-like	1.73815	1.73842	4.66453	3.1225e-05	0.00267981	At3g23400	GO:0005634; GO:0005829; GO:0005886; GO:0009507; GO:0009534; GO:0009535; GO:0009579; GO:0009658; GO:0009941; GO:0010193; GO:0010287; GO:0031977; GO:0042742
G27275	V4NB85	Thylakoid lumenal 17.4 kDa protein, chloroplastic	3.43957	3.44303	3.12358	3.15224e-05	0.00270059	At5g53490	GO:0009543
G51186	A0A078GAB7	plastoquinol--plastocyanin reductase (EC 7.1.1.6)	2.87801	2.87839	5.63894	3.18037e-05	0.00271516	At4g03280	GO:0003729; GO:0005743; GO:0005829; GO:0005886; GO:0009496; GO:0009507; GO:0009512; GO:0009534; GO:0009535; GO:0009579; GO:0009767; GO:0009941; GO:0010196; GO:0016020; GO:0045158; GO:0046028; GO:0046872; GO:0051537
G5629	V4L256	Str_synth domain-containing protein	2.30906	2.30919	6.89936	3.17511e-05	0.00271516	At3g57010	GO:0005773; GO:0005783; GO:0009058
G7924	R0H4H6	Kinesin motor domain-containing protein	1.80773	1.80821	4.36286	3.21135e-05	0.00273682	At5g10470	GO:0000911; GO:0000913; GO:0003777; GO:0005524; GO:0005634; GO:0005694; GO:0005819; GO:0005829; GO:0005874; GO:0005886; GO:0007018; GO:0008017; GO:0009504; GO:0009524; GO:0009903; GO:0009904; GO:0009941; GO:0031022
G30310	A0A087HGF8	Uncharacterized protein	-2.86662	-2.87315	2.03044	3.23034e-05	0.00274821	At1g67920
G12865	A0A0D3DQH9	ER lumen protein-retaining receptor C28H8.4	1.66006	1.6602	5.78472	3.27912e-05	0.00278486	At1g19970	GO:0005789; GO:0006621; GO:0015031; GO:0046923
G27993	V4JRC4	peptidylprolyl isomerase (EC 5.2.1.8)	3.83803	3.84428	2.52784	3.29e-05	0.00278925	At1g73655	GO:0003755; GO:0009543; GO:0019048
G1962	V4LZT9	MFS domain-containing protein	1.86425	1.86434	6.76448	3.32794e-05	0.00279713	At3g05160	GO:0016020; GO:0051119
G36237	D7KKP8	glutathione transferase (EC 2.5.1.18)	2.78911	2.79223	2.66426	3.32121e-05	0.00279713	At1g10370	GO:0004364; GO:0005737; GO:0005829; GO:0006749; GO:0009407; GO:0009507; GO:0009651; GO:0009704; GO:0048527; GO:0060416; GO:0080148
G39950	A0A3S3N3P8	Ascorbate transporter, chloroplastic	2.76672	2.77215	1.86668	3.32567e-05	0.00279713	At4g00370	GO:0005315; GO:0009507; GO:0009536; GO:0009706; GO:0009941; GO:0010028; GO:0015229; GO:0015882
G40075	O22773	Thylakoid lumenal 16.5 kDa protein, chloroplastic	2.33597	2.33783	3.03442	3.31017e-05	0.00279713	At4g02530	GO:0005829; GO:0009507; GO:0009534; GO:0009535; GO:0009543; GO:0009570; GO:0009579; GO:0009941; GO:0010206; GO:0031977
G53177	Q94BS2	Protein MET1, chloroplastic (PDZ domain, K-box domain, and TPR region containing protein)	2.09793	2.09877	3.89539	3.31773e-05	0.00279713	At1g55480	GO:0005634; GO:0009416; GO:0009507; GO:0009523; GO:0009534; GO:0009535; GO:0009570; GO:0009575; GO:0009579; GO:0009611; GO:0009644; GO:0009941; GO:0010206; GO:0010207; GO:0015979; GO:0031969; GO:0098572
G2231	V4M128	DJ-1_PfpI domain-containing protein	-2.00165	-2.00171	7.86925	3.35017e-05	0.00281098	At3g14990	GO:0000325; GO:0005634; GO:0005829; GO:0005886; GO:0009506; GO:0019172; GO:1900409
G30556	Q94BU1	Uncharacterized aarF domain-containing protein kinase At1g71810, chloroplastic (EC 2.7.-.-)	3.39137	3.39673	2.32908	3.36362e-05	0.00281742	At1g71810	GO:0004672; GO:0005524; GO:0009507; GO:0010287; GO:0016310
G18431	V4KSJ1	FAD-binding PCMH-type domain-containing protein	-6.29062	-6.31942	1.5229	3.39012e-05	0.00282991	At1g26400	GO:0005576; GO:0009505; GO:0016491; GO:0071949
G35503	A0A3P6BTS5	Uncharacterized protein	5.19714	5.20057	4.54975	3.38988e-05	0.00282991	At3g61470	GO:0005829; GO:0009409; GO:0009507; GO:0009522; GO:0009534; GO:0009535; GO:0009579; GO:0009644; GO:0009645; GO:0009768; GO:0016168; GO:0019904; GO:0046872
G48067	UPI001FB0B66F		1.66989	1.67022	5.09458	3.41792e-05	0.00284825	At4g34980	GO:0004252; GO:0005886; GO:0006508; GO:0008236; GO:0009827
G21537	A0A8S9KCZ5	peroxidase (EC 1.11.1.7)	-3.66659	-3.67466	1.98437	3.43973e-05	0.00285581	At2g35380	GO:0005576; GO:0005773; GO:0006979; GO:0020037; GO:0042744; GO:0046872; GO:0140825
G26839	A0A2N9HS08	PMEI domain-containing protein	2.74479	2.74613	4.43267	3.44454e-05	0.00285581	At5g62360	GO:0004857
G5550	A0A2T4CZT3	Chlorophyll a-b binding protein, chloroplastic	4.84051	4.84402	4.18204	3.43808e-05	0.00285581	At3g54890	GO:0003729; GO:0009409; GO:0009507; GO:0009522; GO:0009534; GO:0009535; GO:0009579; GO:0009644; GO:0009645; GO:0009768; GO:0009941; GO:0010287; GO:0016168; GO:0019904; GO:0046872
G39265	D7MEF6	NADPH-protochlorophyllide oxidoreductase (EC 1.3.1.33)	4.04397	4.04455	6.02796	3.46367e-05	0.0028668	At4g27440	GO:0003729; GO:0005829; GO:0009507; GO:0009534; GO:0009535; GO:0009707; GO:0009723; GO:0009941; GO:0015979; GO:0015995; GO:0016630; GO:0019904
G5980	A0A2G5ERN1	Hydrolase_4 domain-containing protein	4.44992	4.47468	1.24426	3.50719e-05	0.00289791	At3g47560	GO:0005829; GO:0016020
G19059	A0A371E4N8	Chlorophyllide a oxygenase, chloroplastic	2.68873	2.69037	3.31197	3.54234e-05	0.00292201	At1g44446	GO:0005506; GO:0009507; GO:0010277; GO:0051537
G27306	Q9LVV5	Thylakoid lumenal 15.0 kDa protein 2, chloroplastic	2.60215	2.60717	1.92211	3.55395e-05	0.00292664	At5g52970	GO:0009507; GO:0009543; GO:0009579; GO:0031977
G4882	A0A087GRU5	Glutathione peroxidase	1.68136	1.68165	5.00866	3.56545e-05	0.00293117	At4g31870	GO:0004602; GO:0005886; GO:0006979; GO:0009507; GO:1900367
G34878	Q9SN73	Protein BUNDLE SHEATH DEFECTIVE 2, chloroplastic (AtBSD2)	2.60521	2.60817	2.47072	3.60372e-05	0.00295766	At3g47650	GO:0005829; GO:0009507; GO:0009570; GO:0044183; GO:0046872; GO:0061077; GO:0101031; GO:0110102; GO:1905538
G47217	D7M550	DUF1680 domain protein	1.63206	1.63209	7.22273	3.63188e-05	0.00297576	At5g12950	GO:0000325; GO:0005975; GO:0016874
G42423	Q9LHA8	Heat shock 70 kDa protein 4 (Heat shock cognate 70 kDa protein 4) (Heat shock cognate protein 70-4) (AtHsc70-4) (Heat shock protein 70-4) (AtHsp70-4)	-3.11661	-3.11825	4.01446	3.63866e-05	0.00297632	At3g12580	GO:0000325; GO:0005524; GO:0005634; GO:0005739; GO:0005794; GO:0005829; GO:0005886; GO:0009266; GO:0009408; GO:0009505; GO:0009615; GO:0009617; GO:0016567; GO:0031625; GO:0140662
G51134	D7M122	AAI domain-containing protein	-4.90893	-4.91026	6.70747	3.66279e-05	0.00299105	At4g12490	GO:0005576; GO:0005783; GO:0009506; GO:0009707; GO:0050832
G45095	Q9LSE4	Protein COFACTOR ASSEMBLY OF COMPLEX C SUBUNIT B CCB1, chloroplastic	4.069	4.0808	1.72265	3.68649e-05	0.00300538	At3g26710	GO:0005829; GO:0009507; GO:0009535; GO:0010190
G24167	UPI00098E04CA		1.85639	1.85671	5.12816	3.69826e-05	0.00300995	At5g30510	GO:0003729; GO:0005840; GO:0009507; GO:0009536; GO:0009570; GO:0009579; GO:1990904
G42362	V4LDU9	thioredoxin-dependent peroxiredoxin (EC 1.11.1.24)	2.01467	2.01537	4.21259	3.77257e-05	0.00306532	At3g11630	GO:0004601; GO:0005829; GO:0009409; GO:0009507; GO:0009570; GO:0009579; GO:0009941; GO:0010319; GO:0045454; GO:0048046; GO:0051920; GO:0140824; GO:1901149
G32300	A0A6J0MGY3	temperature-sensitive sn-2 acyl-lipid omega-3 desaturase (Ferredoxin), chloroplastic	1.69229	1.69282	4.19781	3.82451e-05	0.00309367	At3g11170	GO:0005829; GO:0006633; GO:0006636; GO:0009409; GO:0009507; GO:0009706; GO:0009941; GO:0042170; GO:0102835; GO:0102837; GO:0102839; GO:0102840; GO:0102842; GO:0102848; GO:0102849; GO:0102874; GO:0102875; GO:0102993
G4503	A0A1P8AYK7	NAD(P)-binding Rossmann-fold superfamily protein	1.95731	1.9575	5.72534	3.82647e-05	0.00309367	At2g29310	GO:0016491
G565	A0A8S9KC15	Proton-dependent oligopeptide or low-affinity nitrate transporter	1.69496	1.69499	7.71827	3.8261e-05	0.00309367	At3g25280	GO:0016020; GO:0022857
G5838	A0A6D2HT71	Transferase	11.1946	12.1024	0.552896	3.83308e-05	0.0030939	At3g50300	GO:0016740
G25639	A0A0D3DMS1	Pectate lyase (EC 4.2.2.2)	1.92915	1.92923	7.06953	3.86011e-05	0.00311057	At4g24780	GO:0005829; GO:0009624; GO:0030570; GO:0045490; GO:0046872
G4934	UPI00046DD2F3		2.95971	2.96322	2.63214	3.89997e-05	0.00313752	At2g23670
G12412	A0A087HMY4	Flavin-containing monooxygenase (EC 1.-.-.-)	-1.86813	-1.86847	5.17425	3.91651e-05	0.00314104	At1g12200	GO:0004499; GO:0050660; GO:0050661; GO:0050832
G22217	A0A078J321	thioglucosidase (EC 3.2.1.147) (Sinigrinase) (Thioglucosidase)	-8.98137	-9.12584	1.05371	3.91826e-05	0.00314104	At3g60120	GO:0005975; GO:0008422; GO:0102483
G24634	A0A087GNE4	Chlorophyll A-B binding protein	2.11095	2.11198	3.59484	3.92365e-05	0.00314104	At5g47110	GO:0009503; GO:0009507; GO:0009523; GO:0009535; GO:0009536; GO:0015979; GO:0016168; GO:0019899; GO:0042651; GO:0042802; GO:0043495; GO:1902326; GO:1904964; GO:1904966
G29078	Q9SUI5	Photosystem I reaction center subunit psaK, chloroplastic (PSI-K) (Photosystem I subunit X)	4.67303	4.67545	4.60842	3.94657e-05	0.00314907	At1g30380	GO:0005634; GO:0009507; GO:0009522; GO:0009534; GO:0009535; GO:0009579; GO:0015979
G49901	P92941	Chloride channel protein CLC-a (AtCLC-a) (CBS domain-containing protein CBSCLC5)	-2.12847	-2.12963	3.55293	3.94024e-05	0.00314907	At5g40890	GO:0005247; GO:0006821; GO:0010167; GO:0015112; GO:0015706; GO:0034707
G7155	Q9FKP0	50S ribosomal protein 6, chloroplastic (CL25) (Plastid-specific 50S ribosomal protein 6) (PSRP-6)	2.31311	2.31474	3.16171	3.98131e-05	0.0031716	At5g17870	GO:0003729; GO:0003735; GO:0005840; GO:0006412; GO:0009507; GO:0009536; GO:0019843; GO:1990904
G814	Q8VZ10-4	Protein SUPPRESSOR OF QUENCHING 1, chloroplastic (EC 3.1.3.-)	2.24035	2.24217	2.64115	4.01027e-05	0.00318947	At2g38740	GO:0005886; GO:0046872; GO:0050308
G33813	K7ZWW8	Peroxidase (EC 1.11.1.7)	-2.79312	-2.79349	6.88287	4.02586e-05	0.00319666	At2g38380	GO:0005576; GO:0005773; GO:0006979; GO:0010043; GO:0020037; GO:0042744; GO:0046872; GO:0099503; GO:0140825
G49337	UPI001CC390C5		-3.46336	-3.4639	5.61265	4.07031e-05	0.00322671	At4g16260	GO:0005975; GO:0042973
G20321	A0A0A9NE26	RRM domain-containing protein	2.2828	2.28298	6.14951	4.08864e-05	0.00323599	At3g53460	GO:0003723; GO:0003729; GO:0005829; GO:0006396; GO:0008266; GO:0008380; GO:0009409; GO:0009507; GO:0009534; GO:0009570; GO:0009579; GO:0009631; GO:0043489; GO:1990904
G8734	A0A1D1XFP3	Chaperone protein DnaJ 1	2.84498	2.84834	2.51746	4.10292e-05	0.00324204	At4g13670	GO:0003756; GO:0005829; GO:0006355; GO:0009408; GO:0009416; GO:0009507; GO:0009534; GO:0009535; GO:0009658; GO:0009941; GO:0042644; GO:0042793; GO:0046872
G12234	A0A397Y594	NAD(P)-bd_dom domain-containing protein	4.76785	4.77053	4.57631	4.1124e-05	0.00324428	At1g09340	GO:0000272; GO:0000325; GO:0000427; GO:0003677; GO:0003723; GO:0003729; GO:0005576; GO:0005777; GO:0005829; GO:0005840; GO:0005996; GO:0006364; GO:0007623; GO:0009409; GO:0009506; GO:0009507; GO:0009570; GO:0009611; GO:0009658; GO:0009941; GO:0010287; GO:0010297; GO:0010319; GO:0010468; GO:0019843; GO:0032544; GO:0042631; GO:0045727; GO:0045893; GO:0048046
G49228	D7M9H7	Lil3 protein	2.33944	2.34018	4.39694	4.13951e-05	0.00325881	At4g17600	GO:0003700; GO:0005829; GO:0006355; GO:0009503; GO:0009507; GO:0009523; GO:0009535; GO:0015979; GO:0016168; GO:0019899; GO:0042651; GO:0042802; GO:0043495; GO:1902326; GO:1904964; GO:1904966
G6112	Q9LXV9	Thylakoid lumenal P17.1 protein (Uncharacterized protein At3g44020/T15B3_160) (Uncharacterized protein T15B3_160)	2.62622	2.63069	1.85908	4.14417e-05	0.00325881	At3g44020	GO:0009507; GO:0016020
G21978	A0A1J3K530	Zinc finger CCCH domain-containing protein 47	-4.04881	-4.04984	5.40813	4.16373e-05	0.00326893	At3g55980	GO:0003677; GO:0003700; GO:0005634; GO:0006355; GO:0046872; GO:0071456
G31049	R0I5Z9	50S ribosomal protein L13, chloroplastic	2.03076	2.0315	4.0299	4.18017e-05	0.00327657	At1g78630	GO:0003729; GO:0003735; GO:0005739; GO:0005840; GO:0006412; GO:0009507; GO:0009570; GO:0009579; GO:0009941; GO:1990904
G44208	E3NYH3	Tonoplast intrinsic protein	-2.51201	-2.51238	5.72125	4.24964e-05	0.00332569	At2g36830	GO:0000325; GO:0000326; GO:0006833; GO:0009705; GO:0009941; GO:0015204; GO:0015250; GO:0015840; GO:0042807; GO:0080170
G11827	R0IMR6	RNA-binding protein	2.3125	2.31363	3.71969	4.26387e-05	0.00332616	At1g01080	GO:0003723; GO:1990904
G39138	A0A3P5Z595	Uncharacterized protein	1.73298	1.73305	7.58397	4.26043e-05	0.00332616	At3g07010	GO:0030570; GO:0045490; GO:0046872
G12794	A0A0D3CBA6	LON peptidase N-terminal domain and RING finger protein 1-like	2.9264	2.92771	4.0292	4.27076e-05	0.00332622	At1g18660	GO:0005737; GO:0046872
G38369	Q9FLN4	50S ribosomal protein L27, chloroplastic (CL27)	2.32166	2.32343	3.12928	4.28426e-05	0.00333142	At5g40950	GO:0003729; GO:0003735; GO:0005840; GO:0006412; GO:0009507; GO:0009536; GO:0009570; GO:0009579; GO:0009941; GO:1990904
G25816	O81906	G-type lectin S-receptor-like serine/threonine-protein kinase B120 (EC 2.7.11.1)	-2.65366	-2.65613	3.2749	4.30268e-05	0.00333993	At4g21390	GO:0004674; GO:0005516; GO:0005524; GO:0005886; GO:0016310; GO:0030246; GO:0031625; GO:0048544; GO:0106310
G49690	P30232	Defensin-like protein 2A (Cysteine-rich antifungal protein 2A) (AFP2A) (M2A)	-6.05949	-6.07307	3.59892	4.30888e-05	0.00333993	At5g44420	GO:0005576; GO:0006952; GO:0009625; GO:0009723; GO:0009753; GO:0009861; GO:0031640; GO:0050832
G7581	UPI0009E4FC2B		2.04468	2.04532	4.28779	4.32275e-05	0.00334537	At5g16400	GO:0008047; GO:0009507; GO:0009536; GO:0009570; GO:0009642; GO:0043085; GO:0045454
G46878	A0A445A1I2	Epimerase domain-containing protein	1.95309	1.95339	4.99066	4.33262e-05	0.0033477	At5g19440	GO:0016491
G11564	A0A087GEA3	50S ribosomal protein L29, chloroplastic	2.0609	2.06155	4.27373	4.36758e-05	0.00336621	At5g65220	GO:0003735; GO:0005840; GO:0006412; GO:0009507; GO:0009536; GO:0009570; GO:0009941; GO:0042644; GO:1990904
G3908	O80439	30S ribosomal protein S31, chloroplastic (Plastid-specific 30S ribosomal protein 4) (PSRP-4)	2.23066	2.23244	2.992	4.37036e-05	0.00336621	At2g38140	GO:0003729; GO:0005783; GO:0005840; GO:0009507; GO:0009570; GO:0009941; GO:0032544; GO:1990904
G22720	A0A7I4BVA9	SnoaL-like domain-containing protein	1.91205	1.9126	4.11495	4.38752e-05	0.0033741	At5g04830
G52219	A0A7J8XVX5	catalase (EC 1.11.1.6)	1.72667	1.72668	10.6857	4.39476e-05	0.00337436	At1g20620	GO:0004096; GO:0006979; GO:0020037; GO:0042744; GO:0046872
G37347	A0A6D2L8Y5	poly(A)-specific ribonuclease (EC 3.1.13.4)	-2.81927	-2.82332	2.81392	4.42367e-05	0.00339123	At5g22250	GO:0000289; GO:0003723; GO:0004535; GO:0005634; GO:0005737; GO:0008408; GO:0030014; GO:0042742; GO:0046872
G6935	I3T0C1	NAD(P)-bd_dom domain-containing protein	1.59127	1.59155	5.02963	4.43703e-05	0.00339614	At5g28840	GO:0005829; GO:0009536; GO:0019853; GO:0047918; GO:0051287
G30291	Q8LDL0	Protein HHL1, chloroplastic (Hypersensitive to high light 1)	1.6898	1.6903	4.26962	4.47126e-05	0.00341476	At1g67700	GO:0003729; GO:0005739; GO:0009507; GO:0009534; GO:0009535; GO:0009941
G38177	M4CZ36	Glutamine amidotransferase type-2 domain-containing protein	4.6657	4.67548	2.4985	4.48824e-05	0.00341476	At5g04140	GO:0003729; GO:0005739; GO:0005759; GO:0005886; GO:0006541; GO:0009416; GO:0009507; GO:0009570; GO:0009744; GO:0009853; GO:0009941; GO:0016041; GO:0046872; GO:0048046; GO:0051538; GO:0080114; GO:0097054
G4331	A0A6D2INS5	Cystatin domain-containing protein	-4.87658	-4.8821	3.39074	4.48934e-05	0.00341476	At2g31980	GO:0004869; GO:0005576; GO:0006952
G52843	S8D0P6	TCP domain-containing protein	-3.27006	-3.29608	1.73485	4.47795e-05	0.00341476	At1g35560	GO:0000976; GO:0003700; GO:0005634; GO:0006355; GO:0042802; GO:0048510
G28232	D7KMB2	Predicted protein	-2.95208	-2.9583	2.19248	4.5411e-05	0.00343275	NaN
G3585	A0A397Z6P2	DNAJ heat shock N-terminal domain-containing protein	1.92289	1.92318	4.80669	4.53353e-05	0.00343275	At2g42750	GO:0005506; GO:0009055; GO:0051536
G43127	A0A7C9AAI0	GBBH-like_N domain-containing protein	2.14937	2.15105	3.02782	4.53393e-05	0.00343275	At3g24430	GO:0005524; GO:0005829; GO:0009507; GO:0009570; GO:0016226; GO:0046872; GO:0051536; GO:0140663
G46527	A0A8X7VSU2	Uncharacterized protein	-3.45269	-3.45969	2.07914	4.53614e-05	0.00343275	At5g28610
G9632	A0A087GIY0	ATP synthase subunit b', chloroplastic	2.04575	2.04616	4.71595	4.56769e-05	0.00344751	At4g32260	GO:0015078; GO:0015986; GO:0045263
G34759	A0A2R6P7H1	50S ribosomal protein	3.25036	3.26038	1.27462	4.6007e-05	0.00346707	At3g44890	GO:0000311; GO:0003729; GO:0003735; GO:0005829; GO:0006412; GO:0009507; GO:0009570; GO:0009941; GO:0019843
G52621	A0A067EI72	Cytochrome P450	1.76456	1.76497	4.49647	4.64635e-05	0.00349607	At1g31800	GO:0005506; GO:0009507; GO:0009941; GO:0010291; GO:0016117; GO:0016123; GO:0016705; GO:0020037
G43052	A0A6J0NVG6	protein WVD2-like 3	1.47921	1.47958	4.55524	4.659e-05	0.0035002	At3g23090	GO:0000226; GO:0005737; GO:0005856; GO:0008017
G43082	Q9LK47	AT3g23700/MYM9_3 (Nucleic acid-binding proteins superfamily)	2.74777	2.74957	3.45316	4.6706e-05	0.00350352	At3g23700	GO:0003676
G48132	Q9M7I9	Stress enhanced protein 1, chloroplastic	1.94627	1.94722	3.69003	4.67799e-05	0.00350368	At4g34190	GO:0009523; GO:0009535; GO:0009611; GO:0009644; GO:0015979; GO:0016168; GO:0071486; GO:0071492
G19982	A0A2U1PBP1	Tropinone reductase	1.6692	1.66988	3.91139	4.71222e-05	0.00351853	At4g13180	GO:0016614
G43916	A0A7C8Z5P6	Phospholipase A1 (EC 3.1.1.-)	1.39786	1.39803	5.41155	4.70738e-05	0.00351853	At2g42690	GO:0005737; GO:0005829; GO:0008970; GO:0009650; GO:0016042; GO:0071493
G13242	A0A8X7QJB1	Uncharacterized protein	-2.77208	-2.77899	2.274	4.72841e-05	0.00351986	At1g27670	GO:0016020
G47885	Q2V2S7	NAD(P)H-quinone oxidoreductase subunit M, chloroplastic (EC 7.1.1.-) (NAD(P)H dehydrogenase subunit M) (NDH subunit M) (NDH-M) (NADH-plastoquinone oxidoreductase subunit M)	7.42177	7.52606	1.9148	4.7234e-05	0.00351986	At4g37925	GO:0005886; GO:0009507; GO:0009535; GO:0010258; GO:0010598; GO:0016655; GO:0048038
G30788	Q9C9Q4	J domain-containing protein required for chloroplast accumulation response 1	7.08137	7.13785	2.29858	4.75265e-05	0.00353251	At1g75100	GO:0005737; GO:0005739; GO:0007015; GO:0009903; GO:0009904; GO:0071483; GO:0080183
G40134	V4LE60	Thioredoxin domain-containing protein	1.65912	1.65935	5.18946	4.80257e-05	0.00355911	At1g03680	GO:0004857; GO:0005576; GO:0006109; GO:0008047; GO:0009409; GO:0009507; GO:0009570; GO:0009579; GO:0009941; GO:0010319; GO:0015035; GO:0043085; GO:0043086; GO:0048046; GO:1901149
G5429	A0A3P6G886	50S ribosomal protein 5, chloroplastic-like	2.50929	2.51132	3.099	4.80301e-05	0.00355911	At3g56910	GO:0005829; GO:0005840; GO:0009507; GO:0009535; GO:0009579; GO:0009941; GO:0032544; GO:0110102; GO:1990904
G2027	Q94BY7	AT3g17930/MEB5_15 (Transmembrane protein)	1.88134	1.88205	3.27358	4.85393e-05	0.00358913	At3g17930	GO:0016020
G9228	A0FJ30	Trehalase (EC 3.2.1.28) (Alpha-trehalose glucohydrolase)	-1.96176	-1.9624	4.49426	4.85822e-05	0.00358913	At4g24040	GO:0004555; GO:0005886; GO:0005993
G49591	A0A166CIH5	Sodium/metabolite cotransporter BASS3, chloroplastic	-3.21814	-3.2219	4.30384	4.89319e-05	0.00360036	At4g12030	GO:0008028; GO:0009536; GO:0009611; GO:0009753; GO:0009941; GO:0016020; GO:0019761; GO:0033506
G51173	V4LE60	Thioredoxin domain-containing protein	1.73473	1.73508	4.55027	4.89554e-05	0.00360036	At1g03680	GO:0004857; GO:0005576; GO:0006109; GO:0008047; GO:0009409; GO:0009507; GO:0009570; GO:0009579; GO:0009941; GO:0010319; GO:0015035; GO:0043085; GO:0043086; GO:0048046; GO:1901149
G53069	A0A2G9HTW1	Ribonuclease Z (EC 3.1.26.11)	1.70379	1.70454	3.79642	4.89303e-05	0.00360036	At1g52220	GO:0005634; GO:0009507; GO:0009535
G48577	P49599	Protein phosphatase 2C 57 (AtPP2C57) (EC 3.1.3.16) (Protein phosphatase 2C PPH1) (PP2C PPH1) (Thylakoid-associated phosphatase of 38 kDa)	1.47417	1.47438	5.16164	4.91156e-05	0.00360129	At4g27800	GO:0000287; GO:0005634; GO:0005730; GO:0005737; GO:0009507; GO:0009570; GO:0009579; GO:0009767; GO:0016020; GO:0016311; GO:0016791; GO:0017018; GO:0030145; GO:0080005
G8592	F4KBJ3	Alpha/beta-Hydrolases superfamily protein	4.36046	4.37019	2.12592	4.9056e-05	0.00360129	At5g38520
G9987	Q93ZY2	Rop guanine nucleotide exchange factor 1 (AtRopGEF1) (Kinase partner protein-like) (KPP-like) (Rho of plants guanine nucleotide exchange factor 1)	1.98594	1.98701	3.74733	4.96408e-05	0.00363435	At4g38430	GO:0005085; GO:0005829; GO:0005886; GO:0009860; GO:0016324; GO:0080092; GO:2000012; GO:2001108
G34577	Q38954	Inorganic phosphate transporter 2-1, chloroplastic (H(+)/Pi cotransporter) (AtPht2;1)	4.30637	4.3096	3.76418	4.97325e-05	0.00363561	At3g26570	GO:0005315; GO:0005829; GO:0006817; GO:0009507; GO:0009673; GO:0009706; GO:0009941; GO:0015293
G37411	A0A6A2XI84	Equilibrative nucleotide transporter 8-like	-1.73042	-1.73052	7.54011	5.00034e-05	0.00364995	At5g20190
G35886	Q8VZ10-4	Protein SUPPRESSOR OF QUENCHING 1, chloroplastic (EC 3.1.3.-)	1.79707	1.79733	5.11953	5.02848e-05	0.00366501	At2g38740	GO:0005886; GO:0046872; GO:0050308
G14782	A0A078HVW6	Expansin	1.805	1.80592	3.08677	5.05353e-05	0.00367368	At2g40610	GO:0005576; GO:0006949; GO:0009635; GO:0009664; GO:0016020
G2610	P25860	Metallothionein-like protein 2A (MT-2A) (MT-K) (MT-1G)	1.51317	1.51323	6.90026	5.05542e-05	0.00367368	At3g09390	GO:0005507; GO:0006878
G47204	V4LN41	Bidirectional sugar transporter SWEET	2.16702	2.16715	6.67413	5.06351e-05	0.00367409	At5g40260	GO:0005886; GO:0009555; GO:0010208; GO:0010584; GO:0051119; GO:0051260; GO:0052543
G52113	D7KGC9	Early-phytochrome-responsive1	2.17444	2.17496	3.95346	5.08877e-05	0.00368694	At1g18330	GO:0003677; GO:0003700; GO:0005634; GO:0006355; GO:0007623
G39353	A0A7C9CAW0	Elongation factor Ts, mitochondrial (EF-Ts) (EF-TsMt)	3.26337	3.26535	3.51	5.1265e-05	0.00370329	At4g29060	GO:0003729; GO:0003746; GO:0005739; GO:0005886; GO:0009507; GO:0009570; GO:0009941; GO:0043253; GO:0061770; GO:1905538
G46608	V4KQ82	Protein kinase domain-containing protein	-1.61034	-1.61104	3.88025	5.12229e-05	0.00370329	At5g53890	GO:0001653; GO:0004674; GO:0005524; GO:0005886; GO:0009507; GO:0016310; GO:0106310
G23078	A0A1J3CMM5	Kinesin-like protein KCA1	1.47475	1.47506	4.69457	5.14293e-05	0.00370967	At3g63480	GO:0003777; GO:0005524; GO:0005874; GO:0007018; GO:0007129; GO:0008017; GO:0009555; GO:0009561; GO:0042803; GO:0048316
G20804	V4LHW3	CP12 domain-containing protein	1.89709	1.89732	5.33088	5.15192e-05	0.00371067	At2g47400	GO:0003729; GO:0005507; GO:0005829; GO:0009507; GO:0009570; GO:0009744; GO:0009941; GO:0016151; GO:0019253; GO:0032991; GO:0080153
G16253	Q9C5M1	Large ribosomal RNA subunit accumulation protein YCED homolog 2, chloroplastic (Protein DUF177B)	2.95717	2.95895	3.35591	5.17754e-05	0.00372363	At3g19800	GO:0009507; GO:0042254
G298	A0A7J9HE03	UVR domain-containing protein	1.48616	1.48632	5.65159	5.19379e-05	0.00372983	At1g75380	GO:0004518; GO:0005634; GO:0050832
G30914	Q9SRE0	5-formyltetrahydrofolate cyclo-ligase-like protein COG0212 (Protein CLUSTERS OF ORTHOLOGOUS GROUP 212)	2.15705	2.15955	2.59425	5.20268e-05	0.00373072	At1g76730	GO:0005524; GO:0005739; GO:0009507
G1839	A0A1J3HMN2	Serine/threonine-protein kinase UCNL	2.42875	2.431	2.80445	5.25343e-05	0.0037616	At1g51170	GO:0004672; GO:0004674; GO:0005524; GO:0005634; GO:0005737; GO:0005886; GO:0016301; GO:0036290; GO:0051782; GO:0080060; GO:0106310
G11498	Q9FMF8	Dicarboxylate transporter 2.2, chloroplastic (AtpDCT2)	1.49701	1.49737	4.60596	5.37341e-05	0.00383659	At5g64280	GO:0009536; GO:0009706; GO:0015140
G22213	A0A0D2ZZ70	Uncharacterized protein	2.78291	2.78295	4.91841	5.40043e-05	0.00383659	At1g78780
G29918	Q0WUA3	2-carboxy-1,4-naphthoquinone phytyltransferase, chloroplastic (EC 2.5.1.130) (1,4-dihydroxy-2-naphthoate phytyltransferase) (1,4-dihydroxy-2-naphthoate polyprenyltransferase) (Protein ABERRANT CHLOROPLAST DEVELOPMENT 4) (menA-like protein) (AtMENA)	3.39553	3.4021	2.14796	5.37593e-05	0.00383659	At1g60600	GO:0009507; GO:0009772; GO:0010236; GO:0031969; GO:0042372; GO:0046428
G35704	A0A1S3Y6D9	elongation factor G-1, chloroplastic-like	2.26087	2.26159	3.94509	5.4053e-05	0.00383659	At1g62750	GO:0003729; GO:0003746; GO:0003924; GO:0005524; GO:0005525; GO:0005634; GO:0005739; GO:0009507; GO:0009570; GO:0009658; GO:0009791; GO:0009845; GO:0009941; GO:0048046
G40932	Q9LVM2	NAD(P)H-quinone oxidoreductase subunit N, chloroplastic (EC 7.1.1.-) (NAD(P)H dehydrogenase subunit N) (NDH subunit N) (NDH-N) (NADH-plastoquinone oxidoreductase subunit N)	3.2898	3.29439	2.57139	5.40361e-05	0.00383659	At5g58260	GO:0009507; GO:0009535; GO:0009536; GO:0009941; GO:0010258; GO:0010598; GO:0016655; GO:0048038; GO:0050832
G50871	A0A087GA23	4a-hydroxytetrahydrobiopterin dehydratase (EC 4.2.1.96)	4.17537	4.19169	1.34015	5.39557e-05	0.00383659	At5g51110	GO:0005634; GO:0005886; GO:0006729; GO:0008124; GO:0009507; GO:0009536; GO:0009570; GO:0009651; GO:0009737; GO:0071944; GO:0110102
G440	A0A1J7HS31	alanine transaminase (EC 2.6.1.2)	-4.46166	-4.48563	1.11503	5.43487e-05	0.00385198	At1g72330	GO:0001666; GO:0004021; GO:0005739; GO:0009058; GO:0030170; GO:0042853
G29929	O22693	Galactinol synthase 4 (AtGolS4) (GolS-4) (EC 2.4.1.123)	2.08789	2.08806	6.67541	5.45092e-05	0.00385775	At1g60470	GO:0005737; GO:0006012; GO:0006979; GO:0046872; GO:0047216
G20198	M4EU63	Chlorophyll a-b binding protein, chloroplastic	14.6174	35.1182	2.61883	5.47363e-05	0.00385944	At2g34430	GO:0009522; GO:0009523; GO:0009535; GO:0009765; GO:0016168
G22595	Q8VZM7	Putative ion channel POLLUX-like 1	4.78254	4.80181	2.17627	5.47363e-05	0.00385944	At5g02940	GO:0006813; GO:0009507; GO:0009941; GO:0042170
G31986	A0A087HA90	TPR_REGION domain-containing protein	2.01708	2.01799	3.73826	5.47702e-05	0.00385944	At3g17040	GO:0000325; GO:0003727; GO:0003729; GO:0006396; GO:0006397; GO:0006417; GO:0009507; GO:0009570; GO:0009657; GO:0009941; GO:0010114; GO:0031969; GO:0043621; GO:1901918
G26315	F4K1G7	P-loop containing nucleoside triphosphate hydrolases superfamily protein	2.59604	2.59721	3.61218	5.52014e-05	0.00387495	At5g35970	GO:0003729; GO:0004386; GO:0005524; GO:0009507; GO:0009570; GO:0009941; GO:0016787
G2948	R0G936	Rubisco accumulation factor 1.1, chloroplastic-like	3.08309	3.08552	3.29263	5.52283e-05	0.00387495	At3g04550	GO:0005829; GO:0009507; GO:0009570; GO:0110102
G8250	A0A8K0NDK0	Putative Ferredoxin-dependent glutamate synthase, chloroplastic	3.7084	3.70837	5.04487	5.5107e-05	0.00387495	At5g04140	GO:0003729; GO:0005739; GO:0005759; GO:0005886; GO:0006541; GO:0009416; GO:0009507; GO:0009570; GO:0009744; GO:0009853; GO:0009941; GO:0016041; GO:0046872; GO:0048046; GO:0051538; GO:0080114; GO:0097054
G8259	Q940I2	Thioredoxin family protein (Uncharacterized protein MED24.18)	1.59314	1.59353	4.6332	5.5688e-05	0.0039016	At5g03880
G46311	A0A8X7Q886	Uncharacterized protein	4.96701	4.97645	2.68117	5.63459e-05	0.00394204	At4g05095	GO:0016020
G17590	O65396	Aminomethyltransferase, mitochondrial (EC 2.1.2.10) (Glycine cleavage system T protein) (GCVT)	1.58739	1.5875	6.35161	5.66772e-05	0.00394824	At1g11860	GO:0003729; GO:0004047; GO:0005576; GO:0005739; GO:0006546; GO:0008483; GO:0009507; GO:0009534; GO:0009570; GO:0009941; GO:0022626; GO:0048046
G41847	V4KU36	BFN domain-containing protein	1.51846	1.51858	6.03379	5.66458e-05	0.00394824	At1g75380	GO:0004518; GO:0005634; GO:0050832
G51931	A0A8T2C884	Protein kinase-like domain superfamily	-3.25726	-3.26385	2.03714	5.66331e-05	0.00394824	At1g14370	GO:0004674; GO:0005524; GO:0005634; GO:0005886; GO:0006952; GO:0016310; GO:0030957; GO:0106310; GO:1900426
G31120	Q9SAG8	Chaperone protein dnaJ 8, chloroplastic (AtDjC8) (AtJ8)	2.33495	2.33543	5.10645	5.67593e-05	0.00394833	At1g80920	GO:0005634; GO:0009416; GO:0009507; GO:0009570
G38610	O23344	Ferredoxin C 1, chloroplastic (AtFdC1)	2.58724	2.59032	2.66359	5.72469e-05	0.00397658	At4g14890	GO:0009055; GO:0009507; GO:0009644; GO:0046872; GO:0051537
G48557	A0A0D3CKJ8	Uncharacterized protein	3.9643	3.96952	2.83417	5.77907e-05	0.00400865	At1g15290	GO:0005737; GO:0006996; GO:0051640
G5001	Q9SJZ2	Peroxidase 17 (Atperox P17) (EC 1.11.1.7) (ATP25a)	-3.36402	-3.37509	2.75484	5.79566e-05	0.00401446	At2g22420	GO:0004601; GO:0005576; GO:0005773; GO:0006979; GO:0009505; GO:0009809; GO:0010228; GO:0020037; GO:0042744; GO:0046872; GO:0140825
G14111	A0A7C9AX98	Calcineurin B-like protein	-2.79624	-2.80202	2.16903	5.832e-05	0.00402251	At4g17615	GO:0005509; GO:0016020; GO:0019722; GO:0019900
G40047	V4MZ23	DUF761 domain protein	-5.32028	-5.38694	1.51103	5.82129e-05	0.00402251	At4g02170
G45846	R0HHL4	Response regulatory domain-containing protein	2.70943	2.71295	2.53886	5.82862e-05	0.00402251	At3g57040	GO:0000156; GO:0000160; GO:0005634; GO:0006355; GO:0007623; GO:0009735; GO:0009736
G10246	V4LEA4	Uncharacterized protein	2.12045	2.12132	4.00437	5.84596e-05	0.00402548	At4g05070
G12813	A0A0D3CBE6	Response regulatory domain-containing protein	2.59862	2.60196	2.49614	5.85279e-05	0.00402548	At1g19050	GO:0000156; GO:0005634; GO:0006355; GO:0009735; GO:0009736; GO:0019827
G13542	M4EGW0	Light-harvesting complex-like protein OHP2, chloroplastic	2.37135	2.37332	2.78355	5.92569e-05	0.00406989	At1g34000	GO:0005634; GO:0009507; GO:0009534; GO:0009535; GO:0009642; GO:0010207
G1567	A0A838E025	TlyA family RNA methyltransferase	3.58451	3.59486	1.5675	5.94712e-05	0.00407887	At3g25470	GO:0003723; GO:0008168; GO:0032259
G26521	none		-3.55607	-3.56324	2.27944	5.96873e-05	0.00408795	NaN	NA
G33368	A0A0V0IQU8	Putative ATP-dependent zinc metalloprotease FTSH 2, chloroplastic-like	2.75192	2.75251	4.95371	6.01934e-05	0.00411679	At2g30950	GO:0004176; GO:0004222; GO:0005524; GO:0005777; GO:0006508; GO:0008237; GO:0008270; GO:0009507; GO:0009534; GO:0009535; GO:0009579; GO:0009658; GO:0009941; GO:0010027; GO:0010205; GO:0010206; GO:0010304; GO:0016887; GO:0030163; GO:0031977; GO:0048564; GO:0072593
G6454	V4KT17	NAD(P)H dehydrogenase subunit CRR3, chloroplastic	3.98293	3.99084	2.32904	6.02769e-05	0.00411679	At2g01590	GO:0009507; GO:0009535; GO:0009773; GO:0010598; GO:0016020
G21158	Q9LRV8	Plant intracellular Ras-group-related LRR protein 2	-2.12269	-2.12459	3.00164	6.04884e-05	0.00412546	At3g26500	GO:0055046
G6075	P93046	Xyloglucan endotransglucosylase/hydrolase protein 31 (At-XTH31) (AtXTR8) (XTH-31) (EC 2.4.1.207) (EC 3.2.1.151)	1.68799	1.688	10.6183	6.06259e-05	0.00412908	At3g44990	GO:0005886; GO:0010411; GO:0016762; GO:0016998; GO:0030247; GO:0033946; GO:0042546; GO:0048046; GO:0071555
G20221	V4MHS3	Protein EMBRYO SAC DEVELOPMENT ARREST 3, chloroplastic	2.19062	2.19288	2.58577	6.07628e-05	0.00413263	At2g34860	GO:0005634; GO:0005783; GO:0009507; GO:0009534; GO:0009535; GO:0009543; GO:0009561; GO:0010027; GO:0046872; GO:0048564
G31446	D7L595	Ovule protein	-1.84896	-1.85003	3.48106	6.09598e-05	0.00414027	At2g15960
G31046	V4KBZ3	B-box zinc finger protein 22	1.65151	1.65186	4.66609	6.11497e-05	0.0041474	At1g78600	GO:0005634; GO:0006355; GO:0008270; GO:0009640
G26625	A0A1R3K412	Subtilisin-like protease SBT1.7	1.76737	1.7676	5.47804	6.12698e-05	0.00414977	At5g67360	GO:0004252; GO:0005576; GO:0006508; GO:0010214; GO:0048046; GO:0048359; GO:0080001; GO:0099503
G11277	UPI000901C9FA		-1.87684	-1.87741	4.49488	6.15334e-05	0.00416186	At5g61210	GO:0000911; GO:0005484; GO:0005886; GO:0009504; GO:0009612; GO:0015031; GO:0016192; GO:0031201; GO:0051707; GO:0061025
G14727	A0A7C9ETX5	Protein NRT1/ PTR FAMILY 3.1	1.62987	1.63002	5.97449	6.17776e-05	0.00416683	At1g68570	GO:0005886; GO:0010336; GO:0022857; GO:0042128; GO:0097708
G17856	A0A6P3Z228	pleiotropic drug resistance protein 1-like	-1.87195	-1.87211	7.22179	6.17681e-05	0.00416683	At1g15520	GO:0002229; GO:0005524; GO:0005886; GO:0009408; GO:0009409; GO:0009414; GO:0009723; GO:0009737; GO:0009738; GO:0009751; GO:0009753; GO:0010193; GO:0010496; GO:0015562; GO:0015692; GO:0016887; GO:0042626; GO:0042631; GO:0046865; GO:0048581; GO:0055085; GO:0080168; GO:0090332; GO:0098657; GO:0098739; GO:0140359
G44284	UPI0003E6F6A2		4.76568	4.7809	2.29331	6.20722e-05	0.00418092	At1g32470	GO:0005634; GO:0005739; GO:0005829; GO:0005960; GO:0019464
G45348	V4LTM3	3-oxoacyl-[acyl-carrier-protein] reductase	1.77767	1.77814	4.26512	6.22974e-05	0.00419032	At3g47360	GO:0006694; GO:0016020; GO:0016491
G10464	M4FBB1	ATP synthase delta chain, chloroplastic	2.35638	2.35797	3.49363	6.27121e-05	0.00420985	At4g09650	GO:0003729; GO:0005829; GO:0009409; GO:0009507; GO:0009534; GO:0009535; GO:0009579; GO:0009772; GO:0009773; GO:0009941; GO:0010287; GO:0010319; GO:0015979; GO:0045261; GO:0046933
G30682	Q9FX43	Mitogen-activated protein kinase kinase 9 (AtMKK9) (MAP kinase kinase 9) (EC 2.7.12.2)	-2.23437	-2.23511	4.28725	6.27603e-05	0.00420985	At1g73500	GO:0004674; GO:0004708; GO:0004713; GO:0005524; GO:0005634; GO:0005737; GO:0009611; GO:0009620; GO:0009651; GO:0009693; GO:0009873; GO:0009875; GO:0010120; GO:0010150; GO:0030295; GO:0045893; GO:0046777; GO:0071456; GO:0106310
G26351	Q56WN1	Glutamine synthetase cytosolic isozyme 1-1 (EC 6.3.1.2) (Glutamate--ammonia ligase GLN1;1) (GLN1;1)	2.48672	2.48729	4.67136	6.29953e-05	0.00421982	At5g37600	GO:0004356; GO:0005507; GO:0005524; GO:0005829; GO:0005886; GO:0006542; GO:0009505; GO:0009506; GO:0009536; GO:0010150; GO:0022626; GO:0042128
G10471	P82281	Thylakoid lumenal 29 kDa protein, chloroplastic (TL29) (EC 1.-.-.-) (AtAPx07) (P29) (Probable L-ascorbate peroxidase 4)	2.99195	2.99376	3.76024	6.34394e-05	0.00423712	At4g09010	GO:0004601; GO:0005634; GO:0005737; GO:0005829; GO:0009507; GO:0009534; GO:0009535; GO:0009543; GO:0009579; GO:0020037; GO:0031977; GO:0034599
G32968	Q1WIQ6	NADP-dependent glyceraldehyde-3-phosphate dehydrogenase (EC 1.2.1.9) (Aldehyde dehydrogenase family 11 member A3) (Glyceraldehyde-3-phosphate dehydrogenase [NADP(+)]) (Non-phosphorylating glyceraldehyde 3-phosphate dehydrogenase) (Triosephosphate dehydrogenase)	4.45574	4.46236	3.02199	6.33672e-05	0.00423712	At2g24270	GO:0005737; GO:0008886; GO:0008911
G45326	V4LC16	tRNA-intron lyase	2.49847	2.50121	2.51301	6.35138e-05	0.00423712	At3g46630
G24967	A0A8S1ZQB5	Genome assembly, chromosome: 2	2.60639	2.60792	3.4946	6.39429e-05	0.00425412	At4g35480	GO:0006513; GO:0006952; GO:0016020; GO:0046872; GO:0061630
G4775	A0A7C9ETQ6	Glycine dehydrogenase (Aminomethyl-transferring) (EC 1.4.4.2)	1.87728	1.87733	7.52875	6.39316e-05	0.00425412	At2g26080	GO:0003729; GO:0004375; GO:0005524; GO:0005739; GO:0005773; GO:0005829; GO:0006546; GO:0009507; GO:0009941
G17059	Q8VZ23	NAD(P)-linked oxidoreductase superfamily protein (Uncharacterized protein At1g04420)	3.03343	3.03884	1.92409	6.41437e-05	0.00426167	At1g04420
G1196	A0A565BDM3	Regulator of Vps4 activity in the MVB pathway protein	-2.83604	-2.83731	4.12391	6.46887e-05	0.00428871	At2g19710	GO:0015031
G34645	P36212	50S ribosomal protein L12-3, chloroplastic (CL12-C)	1.9221	1.92271	4.21173	6.47613e-05	0.00428871	At3g27850	GO:0000311; GO:0003729; GO:0003735; GO:0005829; GO:0006412; GO:0009535; GO:0009570; GO:0009579
G39515	A0A087GIY0	ATP synthase subunit b', chloroplastic	2.83663	2.83755	4.3708	6.48141e-05	0.00428871	At4g32260	GO:0015078; GO:0015986; GO:0045263
G42659	Q9SUI7	Photosystem I reaction center subunit VI-1, chloroplastic (PSI-H1)	5.2063	5.21865	2.67523	6.57555e-05	0.00434511	At3g16140	GO:0005829; GO:0009507; GO:0009534; GO:0009535; GO:0009538; GO:0015979
G41305	A0A6N2LIP5	ABC transporter domain-containing protein	2.73941	2.74027	4.2505	6.58914e-05	0.00434821	At5g64840	GO:0003729; GO:0005524; GO:0009624; GO:0016887
G33434	D7LEC9	N-acetyltransferase domain-containing protein	-2.47752	-2.47893	3.64249	6.62305e-05	0.00436469	At2g32030	GO:0016747
G21171	V4KNI3	Cytochrome P450	-1.7246	-1.72578	3.86396	6.65804e-05	0.00438183	At3g26320	GO:0004497; GO:0005506; GO:0016020; GO:0016705; GO:0020037
G11655	R0GN94	Transcription factor MYB44-like	-2.22644	-2.22674	5.65066	6.72734e-05	0.00442149	At5g67300	GO:0000976; GO:0003700; GO:0005634; GO:0006355; GO:0009408; GO:0009414; GO:0009651; GO:0009737; GO:0009738; GO:0009751; GO:0009753; GO:0010929; GO:0042742; GO:0042802; GO:0043565; GO:0050832; GO:1900150; GO:2000022; GO:2000031
G23549	Q9FKP0	50S ribosomal protein 6, chloroplastic (CL25) (Plastid-specific 50S ribosomal protein 6) (PSRP-6)	2.93716	2.94197	2.03285	6.7678e-05	0.00443959	At5g17870	GO:0003729; GO:0003735; GO:0005840; GO:0006412; GO:0009507; GO:0009536; GO:0019843; GO:1990904
G24585	A0A0A9PRW7	Cas1_AcylT domain-containing protein	-1.76332	-1.7641	3.83676	6.77307e-05	0.00443959	At5g46340	GO:0005794; GO:0016020; GO:0016740; GO:0045492
G15368	R0HRX8	Homeobox-leucine zipper protein (HD-ZIP protein) (Homeodomain transcription factor)	-1.55944	-1.55967	5.41278	6.82119e-05	0.00446514	At3g01470	GO:0000981; GO:0003700; GO:0005634; GO:0009637; GO:0009651; GO:0009965; GO:0017148; GO:0042803; GO:0043565; GO:0045893
G33466	A0A1J3GYN4	Receptor-like protein 12	-1.71145	-1.71183	4.79583	6.87594e-05	0.00449495	At2g32660	GO:0005886
G12172	UPI00128E9668		3.25102	3.25197	4.8531	6.89468e-05	0.00450117	At1g08380	GO:0003729; GO:0005576; GO:0009507; GO:0009522; GO:0009535; GO:0009579; GO:0009767; GO:0009768
G12844	A0A834T9F4	Bifunctional nuclease 1-like	1.55904	1.55921	5.68532	6.90932e-05	0.00450471	At1g19660	GO:0004518; GO:0005634
G24382	A0A1J3E7U9	Zinc finger protein ZAT10	-3.21035	-3.21748	1.85135	6.94241e-05	0.00452025	At5g43170	GO:0000976; GO:0003677; GO:0003700; GO:0005634; GO:0009409; GO:0042538; GO:0043565; GO:0045892; GO:0046872
G2596	D7L8B1	HCF152	1.83922	1.84028	3.18762	6.98693e-05	0.00453111	At1g62670	GO:0000966; GO:0003723; GO:0005739
G32278	A0A816LMP8	thioredoxin-dependent peroxiredoxin (EC 1.11.1.24)	1.73789	1.73819	5.09073	6.97377e-05	0.00453111	At3g11630	GO:0004601; GO:0005829; GO:0009409; GO:0009507; GO:0009570; GO:0009579; GO:0009941; GO:0010319; GO:0045454; GO:0048046; GO:0051920; GO:0140824; GO:1901149
G44521	A0A7J8LQU0	Uncharacterized protein	-4.04333	-4.05475	1.94169	6.98356e-05	0.00453111	At4g33920	GO:0004722
G10893	Q8S9L5	Trigger factor-like protein TIG, Chloroplastic (EC 5.2.1.8) (Immunophilin TIG) (Peptidyl-prolyl cis-trans isomerase TIG) (PPIase TIG) (Rotamase)	1.91586	1.91665	3.85242	7.01007e-05	0.00454009	At5g55220	GO:0003729; GO:0003755; GO:0006457; GO:0009507; GO:0009536; GO:0009570; GO:0009941; GO:0015031
G3279	Q94K41	Short-chain dehydrogenase reductase 3b (AtSDR3b) (EC 1.1.1.-)	-4.75788	-4.76959	2.1468	7.07461e-05	0.00457582	At2g47140	GO:0016491
G21154	Q38954	Inorganic phosphate transporter 2-1, chloroplastic (H(+)/Pi cotransporter) (AtPht2;1)	2.40558	2.4063	4.02703	7.09459e-05	0.00458267	At3g26570	GO:0005315; GO:0005829; GO:0006817; GO:0009507; GO:0009673; GO:0009706; GO:0009941; GO:0015293
G49373	A0A6D2KZD4	Rapid alkalinization factor 23	-1.92254	-1.92331	4.22253	7.12712e-05	0.00459761	At4g15800	GO:0005179; GO:0007267; GO:0009505; GO:0009506; GO:0019722; GO:0048046
G23861	O82660	Photosystem II stability/assembly factor HCF136, chloroplastic	2.03208	2.03287	4.04531	7.13789e-05	0.00459848	At5g23120	GO:0009507; GO:0009523; GO:0009533; GO:0009534; GO:0009535; GO:0009536; GO:0009543; GO:0009570; GO:0009579; GO:0009657; GO:0009941; GO:0015979; GO:0031977; GO:0065003
G15257	S8EEA7	Ovule protein	2.30693	2.30776	3.95552	7.17062e-05	0.00460741	At1g78995
G48782	Q9SW18	Magnesium protoporphyrin IX methyltransferase, chloroplastic (EC 2.1.1.11)	2.54435	2.54579	3.48277	7.16972e-05	0.00460741	At4g25080	GO:0005829; GO:0009507; GO:0009534; GO:0009535; GO:0009941; GO:0015995; GO:0031969; GO:0032259; GO:0046406
G24569	UPI002160C60E		2.11707	2.1172	6.74068	7.19362e-05	0.00461611	At5g46110	GO:0008643; GO:0015120; GO:0015605; GO:0031969
G30092	Q9SLI4	At1g54500/F20D21_31 (Rubredoxin, putative) (Rubredoxin-like superfamily protein) (Uncharacterized protein F20D21.31)	3.04073	3.04536	2.26433	7.26732e-05	0.00465728	At1g54500	GO:0005506; GO:0016020
G10283	UPI0021ABBE57		-9.40148	-30.1782	0.632828	7.28282e-05	0.0046611	At4g21366	GO:0004674; GO:0016310
G36715	A0A087GNE4	Chlorophyll A-B binding protein	2.22081	2.22238	3.26873	7.32949e-05	0.00468483	At5g47110	GO:0009503; GO:0009507; GO:0009523; GO:0009535; GO:0009536; GO:0015979; GO:0016168; GO:0019899; GO:0042651; GO:0042802; GO:0043495; GO:1902326; GO:1904964; GO:1904966
G31626	A0A7C9AAI0	GBBH-like_N domain-containing protein	2.25748	2.25931	2.8794	7.35074e-05	0.00469227	At3g24430	GO:0005524; GO:0005829; GO:0009507; GO:0009570; GO:0016226; GO:0046872; GO:0051536; GO:0140663
G29563	V4JXF0	Peroxisomal membrane protein 2	1.47384	1.47423	4.22089	7.38787e-05	0.00470982	At1g52870	GO:0016020
G24410	Q9FG87	3-ketoacyl-CoA synthase 20 (KCS-20) (EC 2.3.1.199) (Very long-chain fatty acid condensing enzyme 20) (VLCFA condensing enzyme 20)	-1.86589	-1.86637	4.78322	7.5284e-05	0.00477181	At5g43760	GO:0006633; GO:0009409; GO:0009416; GO:0009922; GO:0016020
G25847	O23963	Translation elongation factor-TU	2.28569	2.28622	4.74775	7.53142e-05	0.00477181	At4g20360	GO:0003729; GO:0003746; GO:0003924; GO:0005525; GO:0005634; GO:0005730; GO:0009507; GO:0009534; GO:0009535; GO:0009536; GO:0009570; GO:0009658; GO:0009941; GO:0042644; GO:0048046; GO:0048366
G31550	A0A7J8WKD7	Ferredoxin-thioredoxin reductase catalytic chain, chloroplastic (EC 1.8.7.2) (Ferredoxin-thioredoxin reductase subunit B)	1.844	1.84445	4.28477	7.51437e-05	0.00477181	At2g04700	GO:0009055; GO:0009507; GO:0009570; GO:0009941; GO:0016730; GO:0046872; GO:0051539; GO:0103012
G43962	M1CLP4	Thioredoxin reductase	2.18494	2.18651	3.0593	7.53397e-05	0.00477181	At2g41680	GO:0004791; GO:0005829; GO:0008047; GO:0009507; GO:0009570; GO:0010380; GO:0010581; GO:0016671; GO:0019430; GO:0042744; GO:0043085; GO:0045454
G9876	A0A2J6LZC0	Peroxidase (EC 1.11.1.7)	-1.96951	-1.9707	3.64721	7.50612e-05	0.00477181	At5g67400	GO:0005576; GO:0006979; GO:0020037; GO:0042744; GO:0046872; GO:0140825
G24317	A0A0D3BUP3	Pentatricopeptide repeat-containing protein	2.31667	2.31988	2.21641	7.55496e-05	0.00477891	At5g42310	GO:0003727; GO:0003729; GO:0006417; GO:0009507; GO:0009534; GO:0009570; GO:0009658; GO:0010239; GO:0042644; GO:0042651
G43453	A0A565C936	Senescence domain-containing protein	1.60259	1.60286	5.16034	7.60497e-05	0.00480431	At4g35985
G10843	A0A0D3AM47	KOW domain-containing protein	1.55326	1.55388	3.83713	7.63791e-05	0.00481267	At5g54600	GO:0003729; GO:0003735; GO:0005840; GO:0009507; GO:0009536; GO:0009570; GO:0009941; GO:0019843; GO:0032544; GO:1990904
G2414	A0A565B7Q2	Chlorophyll A-B binding protein	2.25654	2.25818	3.15432	7.6359e-05	0.00481267	At3g12345
G304	V4K9A3	NmrA domain-containing protein	2.02696	2.02734	5.27691	7.65745e-05	0.00481877	At1g75280	GO:0005739; GO:0005829; GO:0005886; GO:0006979; GO:0016491
G27912	Q9XFH8	Thioredoxin F1, chloroplastic (AtTrxf1) (Thioredoxin F2) (AtTrxf2)	3.37191	3.37441	3.44715	7.7921e-05	0.00489719	At3g02730	GO:0004857; GO:0005829; GO:0006109; GO:0008047; GO:0009507; GO:0009534; GO:0009570; GO:0009642; GO:0019904; GO:0043085; GO:0043086; GO:0045454
G17690	Q9FX63	Regulator of Vps4 activity in the MVB pathway protein (Uncharacterized protein At1g13340) (Uncharacterized protein At1g13340/F13B4_1) (Unknown protein)	-2.55811	-2.5617	2.52634	7.85541e-05	0.00493064	At1g13340	GO:0006979; GO:0015031
G51123	UPI00142E8DD0		-1.53441	-1.53502	3.95913	7.8858e-05	0.00493701	At4g09430	GO:0006952; GO:0007165; GO:0043531
G51591	R0IH76	SHSP domain-containing protein	2.12712	2.12724	6.26541	7.87603e-05	0.00493701	At1g06460
G49788	Q2HIR7	Acclimation of photosynthesis to environment (At5g38660)	3.1713	3.17463	2.88988	7.95731e-05	0.00497541	At5g38660	GO:0016020
G25163	A0A087GIY0	ATP synthase subunit b', chloroplastic	3.09411	3.09538	3.99899	7.97847e-05	0.00498226	At4g32260	GO:0015078; GO:0015986; GO:0045263
G41245	P49107	Photosystem I reaction center subunit N, chloroplastic (PSI-N)	3.17883	3.17921	5.90769	7.99939e-05	0.00498894	At5g64040	GO:0015979; GO:0019904; GO:0030093
G24471	R0EY11	ribose-5-phosphate isomerase (EC 5.3.1.6)	3.90033	3.91882	1.08743	8.02904e-05	0.00500105	At2g01290	GO:0004751; GO:0005737; GO:0008219; GO:0009052; GO:0010228
G14262	Q9SY89	Putative G-type lectin S-receptor-like serine/threonine-protein kinase At1g61610 (EC 2.7.11.1)	-2.64562	-2.65165	1.97366	8.13053e-05	0.00505303	At1g61610	GO:0004674; GO:0005516; GO:0005524; GO:0005886; GO:0016310; GO:0030246; GO:0031625; GO:0048544; GO:0106310
G43204	V4M603	Photosystem II reaction center X protein	10.8979	11.3411	3.6357	8.14354e-05	0.00505303	At2g06520	GO:0009523; GO:0015979
G47942	O23166	Thioredoxin-like protein HCF164, chloroplastic (Protein HIGH CHLOROPHYLL FLUORESCENCE 164)	1.84777	1.84843	3.57021	8.13443e-05	0.00505303	At4g37200	GO:0005886; GO:0009507; GO:0009534; GO:0009535; GO:0010190; GO:0016671; GO:0031977
G33430	A0A0V0HI16	Putative ovule protein	2.03691	2.03861	2.80188	8.18329e-05	0.00507125	At3g59100	GO:0000148; GO:0003843; GO:0006075; GO:0008360; GO:0071555
G12700	A0A068UTK9	glutathione transferase (EC 2.5.1.18)	1.34161	1.34168	6.5326	8.2093e-05	0.00507622	At1g78380	GO:0000325; GO:0004364; GO:0004601; GO:0005737; GO:0005739; GO:0005829; GO:0005886; GO:0006749; GO:0006979; GO:0009407; GO:0009507; GO:0009570; GO:0042631; GO:0043295
G15713	A0A834D041	Aminotransferase class-III	-5.07829	-5.10202	1.62858	8.22154e-05	0.00507622	At4g39660	GO:0008483; GO:0030170
G35299	A0A3P6G886	50S ribosomal protein 5, chloroplastic-like	2.83943	2.84343	2.44941	8.22249e-05	0.00507622	At3g56910	GO:0005829; GO:0005840; GO:0009507; GO:0009535; GO:0009579; GO:0009941; GO:0032544; GO:0110102; GO:1990904
G35533	Q3EAF9	Probable protein phosphatase 2C 49 (AtPP2C49) (EC 3.1.3.16)	1.69325	1.69367	4.58425	8.34133e-05	0.00513759	At3g62260	GO:0005634; GO:0005829; GO:0009651; GO:0017018; GO:0046872
G39952	A0A8S9NQE1	Aquaporin	-2.02798	-2.02862	4.43388	8.34294e-05	0.00513759	At1g01620	GO:0015267; GO:0016020
G10321	Q66GJ1	At4g12320 (Cytochrome P450, family 706, subfamily A, polypeptide 6)	1.4068	1.40693	5.53471	8.40656e-05	0.00517025	At4g12320	GO:0004497; GO:0005506; GO:0005783; GO:0005829; GO:0016020; GO:0016705; GO:0020037
G348	S8BYC7	Geranylgeranyl reductase	1.85242	1.85266	5.60324	8.46095e-05	0.00519715	At1g74470	GO:0005739; GO:0009507; GO:0009534; GO:0009535; GO:0009941; GO:0010189; GO:0015979; GO:0015995; GO:0031969; GO:0045550; GO:0071949; GO:0102067
G22840	A0A0D3EH97	Thioredoxin domain-containing protein	2.91889	2.92327	2.34339	8.48694e-05	0.00520657	At5g06690	GO:0009570
G50952	S8CA75	PEROXIDASE_4 domain-containing protein	4.0302	4.03598	2.80657	8.54079e-05	0.00523303	At4g09010	GO:0004601; GO:0005634; GO:0005737; GO:0005829; GO:0009507; GO:0009534; GO:0009535; GO:0009543; GO:0009579; GO:0020037; GO:0031977; GO:0034599
G1435	none		-3.89316	-3.9044	1.89125	8.58034e-05	0.00525067	NaN	NA
G11014	Q9LVD6	Cytochrome P450 81F2 (EC 1.14.-.-) (Protein INDOLE GLUCOSINOLATE MODIFIER 1)	-8.91337	-30.1401	0.282406	8.61292e-05	0.00525744	At5g57220	GO:0002213; GO:0004497; GO:0005506; GO:0009617; GO:0009682; GO:0009759; GO:0016020; GO:0016705; GO:0019760; GO:0020037; GO:0042343; GO:0042742; GO:0050832; GO:0052544; GO:0071456
G9887	A0A7C9A2U3	Heptahelical transmembrane protein 4-like	1.64891	1.64912	5.64182	8.61288e-05	0.00525744	At2g40710	GO:0009744; GO:0016020; GO:0046872
G35114	A0A6D2HSH8	Protein BIC1	10.607	31.7541	0.133278	8.64496e-05	0.00527041	At3g52740	GO:0005634; GO:0009785
G11971	Q940Q1	Probable pectate lyase 1 (EC 4.2.2.2) (Pectate lyase A1)	1.75322	1.75345	5.65371	8.72483e-05	0.00531147	At1g04680	GO:0030570; GO:0045490; GO:0046872
G29045	A0A087HRP8	Protein kinase domain-containing protein	-2.76192	-2.76325	4.33242	8.73407e-05	0.00531147	At1g29720	GO:0004674; GO:0005524; GO:0005886; GO:0016310; GO:0106310
G27437	A0A4D6L9Y4	tRNA A64-2'-O-ribosylphosphate transferase	-1.92881	-1.93051	3.09885	8.75184e-05	0.00531565	At2g40570	GO:0019988; GO:0043399
G18973	A0A0D3DKI8	50S ribosomal protein L21, chloroplastic	2.33866	2.33979	3.76147	8.80038e-05	0.00533405	At1g35680	GO:0003729; GO:0003735; GO:0005634; GO:0005840; GO:0006412; GO:0009507; GO:0009570; GO:0009658; GO:0009793; GO:0009941; GO:0010027; GO:0019843; GO:1990904
G9464	Q8W0Y8	Photosystem II reaction center PSB28 protein, chloroplastic (Photosystem II protein W-like)	3.44618	3.45072	2.60709	8.80397e-05	0.00533405	At4g28660	GO:0009535; GO:0009654; GO:0015979
G36179	UPI000CED2770		2.12877	2.12963	3.83547	8.84783e-05	0.00535398	At1g69523	GO:0008757; GO:0071704
G17686	Q9ZWM9	AP2/ERF and B3 domain-containing transcription factor RAV1 (Ethylene-responsive transcription factor RAV1) (Protein RELATED TO ABI3/VP1 1)	-1.30388	-1.30405	5.53563	8.86888e-05	0.00535485	At1g13260	GO:0000976; GO:0003677; GO:0003700; GO:0005634; GO:0009741; GO:0009873; GO:0009910; GO:0045892; GO:0048366; GO:0048527; GO:0071456
G29317	H9VFE5	Photosystem II protein	4.10509	4.10702	4.57772	8.87196e-05	0.00535485	At1g44575	GO:0003729; GO:0005634; GO:0009507; GO:0009517; GO:0009523; GO:0009534; GO:0009535; GO:0009579; GO:0010027; GO:0010196; GO:0015979; GO:0016168; GO:0019904; GO:0051738
G38866	A0A251UII8	magnesium chelatase (EC 6.6.1.1)	2.31999	2.32061	4.63892	8.88216e-05	0.00535485	At4g18480	GO:0005524; GO:0005829; GO:0009505; GO:0009507; GO:0009570; GO:0010007; GO:0015979; GO:0015995; GO:0016851; GO:0016887
G19397	A0A6P5X7K8	photosystem I reaction center subunit VI, chloroplastic-like	4.7934	4.81255	2.04932	8.93369e-05	0.00537927	At1g52230	GO:0005634; GO:0009507; GO:0009534; GO:0009535; GO:0009538; GO:0009579; GO:0015979
G20175	A0A0D3C408	S5 DRBM domain-containing protein	1.95457	1.95544	3.90003	9.01984e-05	0.00541778	At2g33800	GO:0003729; GO:0003735; GO:0005634; GO:0005783; GO:0009409; GO:0009507; GO:0009534; GO:0009535; GO:0009570; GO:0009579; GO:0009955; GO:0015935; GO:0019843; GO:0032544; GO:1901259
G21408	R0HPM0	Thylakoid soluble phosphoprotein TSP9	1.9422	1.94267	4.48906	9.01944e-05	0.00541778	At3g47070
G12014	V4MVW9	Transcription repressor (Ovate family protein)	1.53913	1.53957	4.40712	9.04046e-05	0.0054235	At1g05420	GO:0005634; GO:0045892
G22561	V4LZ52	Heat shock protein 70 family	-1.8032	-1.80338	6.04231	9.0945e-05	0.00544265	At5g02500	GO:0000325; GO:0002020; GO:0003729; GO:0005524; GO:0005634; GO:0005730; GO:0005737; GO:0005794; GO:0005829; GO:0005886; GO:0009408; GO:0009505; GO:0009506; GO:0009507; GO:0009615; GO:0010187; GO:0010286; GO:0022626; GO:0042742; GO:0048046; GO:0050832; GO:0090332; GO:0098542; GO:0140662
G46063	P34791	Peptidyl-prolyl cis-trans isomerase CYP20-3, chloroplastic (PPIase CYP20-3) (EC 5.2.1.8) (Cyclophilin of 20 kDa 3) (Cyclosporin A-binding protein) (Rotamase CYP20-3) (Rotamase cyclophilin-4)	6.08195	6.10298	2.46342	9.09468e-05	0.00544265	At3g62030	GO:0003755; GO:0006457
G13127	D7KPL6	DUF1338 domain-containing protein	3.77717	3.78928	1.5343	9.21404e-05	0.00547383	At1g27030	GO:0051213
G27077	Q9FHH2	Protein SUPPRESSOR OF MAX2 1 (AtSMXL1)	1.38533	1.38544	6.16706	9.16409e-05	0.00547383	At5g57710	GO:0005524; GO:0009845; GO:0016887; GO:0080167; GO:0090351; GO:1902347
G33634	Q9SJ66	Probable sucrose-phosphatase 2 (AtSPP2) (EC 3.1.3.24)	1.39665	1.39679	5.68472	9.19115e-05	0.00547383	At2g35840	GO:0000287; GO:0005634; GO:0005737; GO:0005783; GO:0005829; GO:0005986; GO:0009506; GO:0050307
G41358	UPI00053B52E5		-7.17061	-7.33448	0.160469	9.21161e-05	0.00547383	At5g10530	GO:0002229; GO:0004674; GO:0005524; GO:0005886; GO:0009626; GO:0016310; GO:0030246; GO:0106310
G44236	Q8VXY0	Expressed protein (Uncharacterized protein At2g36145)	2.9238	2.92855	2.21764	9.19629e-05	0.00547383	At2g36145
G7929	V4LF28	AB hydrolase-1 domain-containing protein	1.46409	1.46414	7.11333	9.18818e-05	0.00547383	At2g23570	GO:0016787
G15909	Q9LHA8	Heat shock 70 kDa protein 4 (Heat shock cognate 70 kDa protein 4) (Heat shock cognate protein 70-4) (AtHsc70-4) (Heat shock protein 70-4) (AtHsp70-4)	-2.26712	-2.26788	4.51207	9.27605e-05	0.00550398	At3g12580	GO:0000325; GO:0005524; GO:0005634; GO:0005739; GO:0005794; GO:0005829; GO:0005886; GO:0009266; GO:0009408; GO:0009505; GO:0009615; GO:0009617; GO:0016567; GO:0031625; GO:0140662
G14670	Q8LDL0	Protein HHL1, chloroplastic (Hypersensitive to high light 1)	1.5977	1.59852	3.48934	9.32717e-05	0.0055276	At1g67700	GO:0003729; GO:0005739; GO:0009507; GO:0009534; GO:0009535; GO:0009941
G31785	A0A5B6ZKE8	PHD finger protein 3	1.60509	1.60573	3.85545	9.35632e-05	0.00553815	At3g21060	GO:0005634; GO:0010228; GO:0048188
G30562	Q39232	Sucrose transport protein SUC1 (AtSUC1) (Sucrose permease 1) (Sucrose-proton symporter 1)	-3.50827	-3.50994	4.30411	9.45063e-05	0.00558044	At1g71880	GO:0005739; GO:0005773; GO:0005886; GO:0005985; GO:0008506; GO:0009506; GO:0009624; GO:0009846
G52481	V4KRZ4	Uncharacterized protein	1.92007	1.92049	4.39787	9.44667e-05	0.00558044	At1g28140	GO:0009507; GO:0016020
G568	Q9SX22	30S ribosomal protein 3-1, chloroplastic (Plastid-specific 30S ribosomal protein 3-1) (PSRP-3 1)	3.32631	3.33314	1.8776	9.48955e-05	0.00559665	At1g68590	GO:0003735; GO:0005739; GO:0005840; GO:0009507; GO:0009535; GO:0009570; GO:0009579; GO:0032544; GO:1990904
G18895	A0A438D8M3	RING-H2 finger protein ATL7	2.70208	2.70755	1.79109	9.55985e-05	0.00563132	At5g42200	GO:0004842; GO:0016020; GO:0016567; GO:0046872; GO:0071456
G20862	Q9ZU35	ABC transporter G family member 7 (ABC transporter ABCG.7) (AtABCG7) (White-brown complex homolog protein 7) (AtWBC7)	2.11904	2.11962	4.50198	9.59783e-05	0.00564688	At2g01320	GO:0005524; GO:0005739; GO:0009507; GO:0009941; GO:0016020; GO:0016887; GO:0140359
G37506	Q8L7L0	GTP-binding protein OBGC, chloroplastic (AtOBGC) (GTP-binding protein OBG-like) (AtOBGL) (Protein CHLOROPLASTIC SAR1) (CPSAR1) (Protein EMBRYO DEFECTIVE 269) (Protein EMBRYO DEFECTIVE 3138)	1.8628	1.8644	2.84687	9.62694e-05	0.00565719	At5g18570	GO:0000287; GO:0003729; GO:0003924; GO:0005525; GO:0006364; GO:0009416; GO:0009507; GO:0009570; GO:0009658; GO:0009706; GO:0009793; GO:0010027
G45694	Q3LVI3	TO73-3	1.82404	1.82509	3.51372	9.64123e-05	0.00565877	At3g54210	GO:0003735; GO:0005829; GO:0005840; GO:0006412; GO:0009507; GO:0009570; GO:0009941; GO:0019843; GO:1990904
G28736	D8QMV0	AP2/ERF domain-containing protein	-2.70274	-2.70348	4.77183	9.72854e-05	0.00568476	At1g21910	GO:0000976; GO:0003700; GO:0005634; GO:0009751; GO:0009753; GO:0009873; GO:0034605; GO:0045893; GO:0071497
G32823	A0A1S3YV37	epimerase family protein SDR39U1 homolog, chloroplastic-like isoform X2	2.38651	2.38858	2.90458	9.72221e-05	0.00568476	At2g21280	GO:0009507; GO:0009536; GO:0009706; GO:0009941; GO:0010020; GO:0016491; GO:0042803
G37302	A0A6J0MRI9	ferredoxin-thioredoxin reductase, variable chain, chloroplastic	3.84215	3.84815	2.51344	9.72818e-05	0.00568476	At5g08410	GO:0009507; GO:0015979; GO:0016491
G9120	D7MET1	MFS domain-containing protein	-5.0774	-5.16041	1.34545	9.73206e-05	0.00568476	At4g21480	GO:0015145; GO:0015293; GO:0016020
G23559	Q9FK62	Auxin-responsive protein SAUR24 (Protein SMALL AUXIN UP RNA 24)	3.06624	3.07291	1.6875	9.7843e-05	0.00570845	At5g18080	GO:0005886; GO:0009734
G17731	A0A0J7NUW7	protein-histidine N-methyltransferase (EC 2.1.1.85)	1.7819	1.78318	3.0152	9.85936e-05	0.00574417	At1g14030	GO:0009507; GO:0009570; GO:0016279; GO:0018023; GO:0030785
G4496	A0A8S2A9Y1	Genome assembly, chromosome: 4	1.67552	1.67556	7.27676	9.86907e-05	0.00574417	At2g29490	GO:0004364; GO:0005737; GO:0005829; GO:0006749; GO:0009407
G1913	V4LVQ5	Formin-like protein	-2.08283	-2.08308	5.80206	9.98458e-05	0.00579577	At3g19680	GO:0009536
G20062	A0A059CQ37	cysteine--tRNA ligase (EC 6.1.1.16) (Cysteinyl-tRNA synthetase)	1.9486	1.95023	2.93213	0.000100052	0.00579577	At2g31170	GO:0004817; GO:0005524; GO:0005739; GO:0006423; GO:0009507; GO:0009570; GO:0010197; GO:0042407; GO:0043067; GO:0046872
G41676	A0A565B2B2	Protein phosphatase 1 regulatory subunit	1.86885	1.86939	4.49199	9.99775e-05	0.00579577	At1g78230	GO:0000325
G41849	UPI000B8CDABB		3.4872	3.4951	1.84253	9.98033e-05	0.00579577	At1g75350	GO:0003735; GO:0005739; GO:0005840; GO:0006412; GO:0009507; GO:0009570; GO:0009941; GO:0019843; GO:1990904
G2315	A0A565B798	RNase III domain-containing protein	1.64161	1.64241	3.60016	0.000100394	0.00580453	At1g55140	GO:0004525; GO:0006396
G5028	Q9SJ02	Stress enhanced protein 2, chloroplastic	1.75318	1.75342	5.25753	0.000100441	0.00580453	At2g21970	GO:0009523; GO:0009535; GO:0009611; GO:0009765; GO:0016168; GO:0071486; GO:0071492
G40355	M4FBB1	ATP synthase delta chain, chloroplastic	2.50211	2.50381	3.25881	0.000101455	0.00584983	At4g09650	GO:0003729; GO:0005829; GO:0009409; GO:0009507; GO:0009534; GO:0009535; GO:0009579; GO:0009772; GO:0009773; GO:0009941; GO:0010287; GO:0010319; GO:0015979; GO:0045261; GO:0046933
G9415	A0A8S9G5Z1	Rhodanese domain-containing protein	3.22864	3.23116	3.1335	0.000101464	0.00584983	At4g27700	GO:0005856; GO:0009507; GO:0009534; GO:0009535; GO:0009941
G43612	Q9SKT0	Protein THYLAKOID FORMATION 1, chloroplastic	1.84241	1.84279	4.89538	0.000102305	0.00589136	At2g20890	GO:0005739; GO:0007186; GO:0009507; GO:0009527; GO:0009528; GO:0009532; GO:0009534; GO:0009535; GO:0009570; GO:0009707; GO:0009941; GO:0010027; GO:0010182; GO:0010207; GO:0010319; GO:0015996; GO:0045037; GO:0045038; GO:0050829; GO:1902458; GO:1903426; GO:2000070
G25055	A0A078FD24	BnaA09g24750D protein	-1.45983	-1.46012	5.39268	0.000103206	0.0059362	At4g34200	GO:0000096; GO:0004617; GO:0005524; GO:0005739; GO:0005886; GO:0006564; GO:0009507; GO:0009536; GO:0009555; GO:0009561; GO:0009570; GO:0009793; GO:0051287
G46662	A0A8T1YZJ2	Heavy metal-associated domain superfamily	-2.26758	-2.273	2.64755	0.000103401	0.00594046	At5g24580	GO:0046872
G44422	D7LEC9	N-acetyltransferase domain-containing protein	-3.30617	-3.31334	2.46217	0.000103619	0.00594598	At2g32030	GO:0016747
G23220	D7M566	WRKY DNA-binding protein 75	-4.59477	-4.61474	1.7382	0.0001045	0.00598951	At5g13080	GO:0000122; GO:0000976; GO:0000978; GO:0003700; GO:0005634; GO:0010055; GO:0032107; GO:0048527
G31964	Q84R11	Probable GTP diphosphokinase CRSH, chloroplastic (EC 2.7.6.5) (Calcium-activated RelA/Spot homolog) (AtCRSH) (ppGpp synthetase CRSH)	5.87506	5.92115	0.961258	0.000105101	0.00600981	At3g17470	GO:0005509; GO:0005524; GO:0005525; GO:0008728; GO:0009507; GO:0015969; GO:0016301; GO:0016310
G34019	A0A0D3BP40	Calcium-binding protein CML35	-1.8735	-1.87388	5.06459	0.00010499	0.00600981	At2g41410	GO:0005509; GO:0005829
G23666	UPI0009017A99		1.81082	1.81131	4.24681	0.000105571	0.00602963	At5g19540
G27227	P92959	50S ribosomal protein L24, chloroplastic (CL24) (Protein SUPPRESSOR OF VARIEGATION 8)	2.49638	2.49817	3.26822	0.000106231	0.00604223	At5g54600	GO:0003729; GO:0003735; GO:0005840; GO:0009507; GO:0009536; GO:0009570; GO:0009941; GO:0019843; GO:0032544; GO:1990904
G31208	P16180	30S ribosomal protein S17, chloroplastic (CS17)	1.55933	1.55988	4.08293	0.000106329	0.00604223	At1g79850	GO:0000312; GO:0003729; GO:0003735; GO:0005739; GO:0009507; GO:0009534; GO:0009570; GO:0009941; GO:0019843; GO:0032544
G32958	Q8VZ55	50S ribosomal protein L35, chloroplastic	2.38368	2.38567	2.99364	0.000106048	0.00604223	At2g24090	GO:0003729; GO:0003735; GO:0005840; GO:0006412; GO:0009507; GO:1990904
G33557	P04778	Chlorophyll a-b binding protein 1, chloroplastic (Chlorophyll a-b protein 140) (CAB-140) (LHCII type I CAB-1)	4.81796	4.81817	8.57676	0.000106355	0.00604223	At1g29930	GO:0003729; GO:0005634; GO:0009507; GO:0009522; GO:0009523; GO:0009534; GO:0009535; GO:0009579; GO:0009765; GO:0016168; GO:0019904; GO:0046872
G52295	Q9SK91	Transcription factor bHLH94 (Basic helix-loop-helix protein 94) (AtbHLH94) (bHLH 94) (Transcription factor EN 16) (bHLH transcription factor bHLH094)	-3.23027	-3.24172	2.5474	0.00010641	0.00604223	At1g22490	GO:0003677; GO:0003700; GO:0005634; GO:0006355; GO:0046983
G3215	UPI00053CA7EA		2.15693	2.15869	2.90437	0.000107206	0.00608037	At2g48070	GO:0006952; GO:0009507; GO:0016020; GO:0050665; GO:1902290
G47020	A0A830BWV1	glutamine synthetase (EC 6.3.1.2)	1.60248	1.60253	7.67095	0.000107715	0.00610213	At5g16570	GO:0004356; GO:0005524; GO:0006542
G22206	F4J9G2	Rhodanese/Cell cycle control phosphatase superfamily protein	4.16481	4.16785	3.65027	0.00010829	0.00612763	At3g59780	GO:0005634; GO:0005829; GO:0009507; GO:0009534; GO:0009704; GO:0071277; GO:0090333
G23263	A0A2C9VDI2	Tr-type G domain-containing protein	3.207	3.20815	4.28503	0.000108702	0.00614379	At5g13650	GO:0003746; GO:0003924; GO:0005525; GO:0005829; GO:0006364; GO:0009409; GO:0009507; GO:0050821; GO:1990904
G10616	Q9FI56	Chaperone protein ClpC1, chloroplastic (ATP-dependent Clp protease ATP-binding subunit ClpC homolog 1) (Casein lytic proteinase C1) (Protein DE-REGULATED CAO ACCUMULATION 1) (Protein IRON-RESCUED MUTANT 1)	1.86793	1.86801	6.84062	0.000109299	0.00617037	At5g50920	GO:0003729; GO:0004176; GO:0005524; GO:0005739; GO:0009505; GO:0009507; GO:0009532; GO:0009535; GO:0009536; GO:0009570; GO:0009658; GO:0009706; GO:0009941; GO:0010380; GO:0016887; GO:0031897; GO:0045036; GO:0045037
G17973	A0A8S9HQ44	CASP-like protein	-1.8409	-1.84131	5.05671	0.000109619	0.00617418	At1g17200	GO:0005886
G19554	Q94BS2	Protein MET1, chloroplastic (PDZ domain, K-box domain, and TPR region containing protein)	2.50243	2.50431	3.14804	0.00010955	0.00617418	At1g55480	GO:0005634; GO:0009416; GO:0009507; GO:0009523; GO:0009534; GO:0009535; GO:0009570; GO:0009575; GO:0009579; GO:0009611; GO:0009644; GO:0009941; GO:0010206; GO:0010207; GO:0015979; GO:0031969; GO:0098572
G21623	A0A654FFJ3	Transmembrane protein	1.66299	1.66348	4.06012	0.000109828	0.00617884	At3g50685	GO:0016020
G32125	V4LDM4	(S)-2-hydroxy-acid oxidase (EC 1.1.3.15)	1.90934	1.90961	4.50405	0.00011053	0.00620676	At3g14420	GO:0003729; GO:0003973; GO:0005634; GO:0005777; GO:0005829; GO:0009506; GO:0009507; GO:0009570; GO:0009854; GO:0010181; GO:0022626; GO:0042742; GO:0048046; GO:0050665
G36098	A0A7N2LIB4	Zinc finger protein CONSTANS-LIKE 9-like	2.60937	2.61252	2.50247	0.000110578	0.00620676	At1g68190	GO:0003700; GO:0005634; GO:0006355; GO:0008270
G30437	A0A087HH14	glutathione transferase (EC 2.5.1.18)	-6.7518	-6.76966	2.80483	0.000111164	0.00623245	At1g27130	GO:0004364; GO:0005634; GO:0005737; GO:0005829; GO:0006749; GO:0009407; GO:0042344; GO:0045087; GO:0050832; GO:0052542
G44017	O22886	Uroporphyrinogen decarboxylase 2, chloroplastic (UPD2) (URO-D2) (EC 4.1.1.37)	1.78742	1.78862	3.15896	0.000111543	0.00624655	At2g40490	GO:0004853; GO:0005794; GO:0006782; GO:0009507; GO:0009570; GO:0009941; GO:0015995
G51481	H9MD78	NADPH-dependent FMN reductase	3.72505	3.72682	4.12331	0.000112794	0.00630937	At5g54190	GO:0003729; GO:0009507; GO:0009534; GO:0009640; GO:0009647; GO:0009723; GO:0009941; GO:0015979; GO:0015995; GO:0016630
G10100	Q9SYI0	Protein translocase subunit SECA1, chloroplastic (AtcpSecA) (EC 7.4.2.4) (Protein ALBINO OR GLASSY YELLOW 1)	1.66041	1.66098	3.9839	0.000112929	0.0063097	At4g01800	GO:0005524; GO:0006605; GO:0006886; GO:0009535; GO:0009570; GO:0016464; GO:0017038
G13088	A0A816KZ47	(rape) hypothetical protein	-4.61381	-4.64284	0.832332	0.000113308	0.0063236	At1g23850	GO:0016020
G46767	A0A7C8Z8X0	poly(A)-specific ribonuclease (EC 3.1.13.4)	-4.6421	-4.69106	0.388114	0.00011346	0.0063249	At5g22250	GO:0000289; GO:0003723; GO:0004535; GO:0005634; GO:0005737; GO:0008408; GO:0030014; GO:0042742; GO:0046872
G34114	A0A1J3JX57	Extensin_2 domain-containing protein	-2.34662	-2.34694	6.16317	0.000113766	0.00632941	NaN
G5425	B7FG03	DUF4174 domain-containing protein	2.59445	2.59475	5.89881	0.000113801	0.00632941	At3g56940	GO:0015979; GO:0015995; GO:0046872; GO:0048529
G48366	Q9M095	UPF0057 membrane protein At4g30650	1.78056	1.78124	4.00863	0.00011398	0.00633217	At4g30650	GO:0016020; GO:0050832
G1645	A0A2G9HF69	4F5 domain-containing protein	-1.96101	-1.96227	3.3709	0.000114494	0.00634946	At3g24100	GO:0005576; GO:0043068
G46748	Q058N4	Magnesium transporter MRS2-11, chloroplastic (Magnesium Transporter 10) (AtMGT10)	1.60563	1.60597	4.72446	0.000114551	0.00634946	At5g22830	GO:0009507; GO:0009536; GO:0009941; GO:0010027; GO:0010117; GO:0010960; GO:0015095; GO:0031969; GO:1903830
G12675	A0A200R9F1	NADH:ubiquinone oxidoreductase intermediate-associated protein 30	1.44429	1.44462	4.57148	0.000115526	0.00639216	At1g16720	GO:0003723; GO:0003729; GO:0006413; GO:0009507; GO:0009523; GO:0009535; GO:0009570; GO:0009941; GO:0010207; GO:0031969; GO:0042651
G30007	A0A5S9WMK9	Amino_oxidase domain-containing protein	3.668	3.67743	1.85274	0.000115583	0.00639216	At1g57770	GO:0005634; GO:0009507; GO:0016116; GO:0016491
G20346	A0A8X7W8P5	Uncharacterized protein	-6.66739	-7.1095	0.0555352	0.000116245	0.00642151	NaN
G51829	Q8H1Q1	Thylakoid lumenal protein TL20.3, chloroplastic	2.76697	2.77021	2.69013	0.000117228	0.00646118	At1g12250	GO:0005576; GO:0009507; GO:0009534; GO:0009535; GO:0009543; GO:0009579
G9422	P49599	Protein phosphatase 2C 57 (AtPP2C57) (EC 3.1.3.16) (Protein phosphatase 2C PPH1) (PP2C PPH1) (Thylakoid-associated phosphatase of 38 kDa)	1.77319	1.77354	4.26224	0.000117155	0.00646118	At4g27800	GO:0000287; GO:0005634; GO:0005730; GO:0005737; GO:0009507; GO:0009570; GO:0009579; GO:0009767; GO:0016020; GO:0016311; GO:0016791; GO:0017018; GO:0030145; GO:0080005
G22676	A9NSR4	GXGXG domain-containing protein	2.9786	2.97887	6.40867	0.000117784	0.00648095	At5g04140	GO:0003729; GO:0005739; GO:0005759; GO:0005886; GO:0006541; GO:0009416; GO:0009507; GO:0009570; GO:0009744; GO:0009853; GO:0009941; GO:0016041; GO:0046872; GO:0048046; GO:0051538; GO:0080114; GO:0097054
G50320	A0A6J0M1R8	ribulose-phosphate 3-epimerase (EC 5.1.3.1) (Pentose-5-phosphate 3-epimerase)	2.34003	2.34061	4.67699	0.000117852	0.00648095	At5g61410	GO:0004750; GO:0006098; GO:0009409; GO:0009507; GO:0009535; GO:0009536; GO:0009570; GO:0009579; GO:0009624; GO:0009941; GO:0010319; GO:0019253; GO:0046872; GO:0048046
G34955	R0HFW3	NAC domain-containing protein	-1.697	-1.69755	4.22842	0.000118056	0.00648485	At3g49530	GO:0003677; GO:0006355
G26184	A0A6D2IR39	RING-type domain-containing protein	-5.48041	-5.51653	1.1126	0.00011824	0.00648768	At3g23280	GO:0004842; GO:0005634; GO:0005737; GO:0016567; GO:0046872
G42947	Q9LJB7	B-box zinc finger protein 32 (EIP6, EMF1-INTERACTING PROTEIN 6)	-1.68597	-1.68653	4.29256	0.000118383	0.00648823	At3g21150	GO:0003700; GO:0005634; GO:0005737; GO:0006355; GO:0008270; GO:0009640; GO:0009785; GO:0009909; GO:0010017; GO:0045892
G21926	Q9M3C6	Photosystem I assembly factor PSA3, chloroplastic (Protein PHOTOSYSTEM I ASSEMBLY 3) (Protein PIGMENT DEFECTIVE 329)	1.59143	1.59237	3.27074	0.000118548	0.00648996	At3g55250	GO:0005634; GO:0005739; GO:0005829; GO:0009507; GO:0009535; GO:0009570; GO:0009941; GO:0048564; GO:0098572
G33302	O80871	Probable protein phosphatase 2C 25 (AtPP2C25) (EC 3.1.3.16) (Protein phosphatase AP2C1)	-2.99108	-2.99766	1.84892	0.000119178	0.00651535	At2g30020	GO:0004722; GO:0005634; GO:0009536; GO:0009611; GO:0009620; GO:0009738; GO:0017018; GO:0046872; GO:0050832
G35668	A0A022RHI2	PHD-type domain-containing protein	-2.36036	-2.36343	2.46668	0.000119308	0.00651535	At1g63490	GO:0003677; GO:0005634; GO:0006355; GO:0046872
G46520	Q93VR3	GDP-mannose 3,5-epimerase (GDP-Man 3,5-epimerase) (EC 5.1.3.18)	1.74676	1.747	5.32864	0.000119412	0.00651535	At5g28840	GO:0005829; GO:0009536; GO:0019853; GO:0047918; GO:0051287
G49063	Q9SVG9	Calcium-binding protein CML42 (Calmodulin-like protein 42)	-2.22543	-2.22703	3.21853	0.000120398	0.00656182	At4g20780	GO:0005509; GO:0010091
G31881	D7L962	Catalytic/ coenzyme binding protein	2.90657	2.90987	2.74349	0.000120571	0.00656394	At3g18890	GO:0005829; GO:0009507; GO:0009534; GO:0009535; GO:0009570; GO:0009706; GO:0009941; GO:0015031; GO:0098807
G1664	A0A1D6EGN6	adenosylhomocysteinase (EC 3.3.1.1)	1.27863	1.27866	7.91523	0.00012122	0.00658963	At3g23810	GO:0003729; GO:0004013; GO:0005773; GO:0005829; GO:0006730
G40497	Q9FI46	Chromophore lyase CRL, chloroplastic (EC 4.-.-.-) (Protein CONSTITUTIVE ACTIVATOR OF AAA-ATPase 33) (Protein CRUMPLED LEAF)	1.51535	1.51608	3.55929	0.000121313	0.00658963	At5g51020	GO:0000302; GO:0006952; GO:0007049; GO:0009536; GO:0009707; GO:0010020; GO:0016829; GO:0043572; GO:0046741; GO:0051301; GO:0051302; GO:0098586
G45840	A0A3P6G886	50S ribosomal protein 5, chloroplastic-like	2.02971	2.03106	3.17238	0.000121804	0.00660895	At3g56910	GO:0005829; GO:0005840; GO:0009507; GO:0009535; GO:0009579; GO:0009941; GO:0032544; GO:0110102; GO:1990904
G29703	D7KS91	Glutaredoxin family protein	12.6806	33.6086	1.84815	0.000122153	0.00662051	At1g64500
G3651	O22218	Calcium-transporting ATPase 4, plasma membrane-type (EC 7.2.2.10) (Ca(2+)-ATPase isoform 4)	2.32031	2.32119	4.03364	0.000122376	0.00662525	At2g41560	GO:0000325; GO:0005388; GO:0005516; GO:0005524; GO:0005773; GO:0005774; GO:0005829; GO:0009507; GO:0009624; GO:0009705; GO:0016887; GO:0042742; GO:0043069; GO:0046872; GO:0055081
G10151	A0A8X7RY07	Uncharacterized protein	-5.16201	-5.16517	4.33485	0.000123492	0.00664185	At4g02380	GO:0000302; GO:0005739; GO:0006952; GO:0006979; GO:0009409; GO:0009414; GO:0009416; GO:0009611; GO:0009620; GO:0009625; GO:0009646; GO:0009723; GO:0009737; GO:0010150; GO:0042542; GO:0042631; GO:0048364; GO:1900055; GO:1900150; GO:1900424; GO:1902074; GO:2000028
G1148	M4EQQ4	J domain-containing protein	-2.59767	-2.59965	3.24933	0.000122893	0.00664185	At2g20560	GO:0006457; GO:0051082
G25598	A0A6D2L764	Cytochrome b561 domain-containing protein	1.72772	1.72801	5.13378	0.000123634	0.00664185	At4g25570	GO:0000325; GO:0005773; GO:0005774; GO:0009507; GO:0016491; GO:0019904; GO:0046872; GO:0140571
G31434	A0A0D3C2R8	DUSP domain-containing protein	5.36418	5.39436	2.1012	0.000123147	0.00664185	At2g16365	GO:0005634; GO:0007623; GO:0009658; GO:0010099; GO:0045893
G39381	D7MCK3	Methyltransf_11 domain-containing protein	2.19864	2.20177	2.17414	0.000123611	0.00664185	At4g29590	GO:0008757; GO:0071704
G4260	Q56WD9	3-ketoacyl-CoA thiolase 2, peroxisomal (EC 2.3.1.16) (Acetyl-CoA acyltransferase 2) (Beta-ketothiolase 2) (Peroxisomal 3-oxoacyl-CoA thiolase 2) (Peroxisome defective protein 1)	1.84384	1.84394	6.73298	0.000123385	0.00664185	At2g33150	GO:0000325; GO:0003988; GO:0005730; GO:0005739; GO:0005777; GO:0005783; GO:0006635; GO:0009514; GO:0009611; GO:0009695; GO:0009789; GO:0010111; GO:0031408
G44724	A0A078JT91	Glutathione peroxidase	1.42558	1.42574	5.33926	0.00012348	0.00664185	At4g31870	GO:0004602; GO:0005886; GO:0006979; GO:0009507; GO:1900367
G8256	D7LWV6	SRP54 domain-containing protein	1.79892	1.79957	4.0962	0.000123775	0.00664208	At5g03940	GO:0003924; GO:0005525; GO:0005786; GO:0005886; GO:0006614; GO:0008312; GO:0009507; GO:0009570; GO:0016887; GO:0019904; GO:0032991; GO:0070208
G14522	A0A3P6CRI0	Protein kinase domain-containing protein	2.03428	2.03527	3.54595	0.000124217	0.0066585	At3g57640	GO:0004672; GO:0005524; GO:0007166
G17909	A0A1J3DNR7	DUF2358 domain-containing protein	2.20553	2.20626	4.10215	0.00012548	0.00670873	At1g16320
G24108	R0H1G9	Long-chain-fatty-acid--CoA ligase (EC 6.2.1.3)	1.37985	1.38002	5.27567	0.000125535	0.00670873	At5g27600	GO:0004467; GO:0005524; GO:0005777; GO:0006631; GO:0009536; GO:0009651; GO:0010193; GO:0102391
G24119	UPI0020798CA8		-5.98981	-6.0059	2.74133	0.000125566	0.00670873	At3g05200	GO:0004842; GO:0005886; GO:0016567; GO:0042742; GO:0046872; GO:0098542
G1003	Q56WT9	Beta-VPE	-1.69672	-1.69695	6.15404	0.000125758	0.00671162	At1g62710	GO:0000326; GO:0004197; GO:0006624; GO:0051603
G45185	V4KRI3	Calcium-binding protein CML45	-7.4585	-7.6285	0.476853	0.000126036	0.00671911	At3g29000	GO:0005509
G12343	V4MDQ6	Ferredoxin	1.75084	1.75113	4.94162	0.000126745	0.00674956	At1g60950	GO:0009055; GO:0009507; GO:0009643; GO:0009767; GO:0046872; GO:0051537
G27380	A0A8S0Q7B3	Pterin carbinolamine dehydratase PCBD dimerization cofactor of HNF1	3.59696	3.60974	1.31863	0.000127283	0.00677081	At5g51110	GO:0005634; GO:0005886; GO:0006729; GO:0008124; GO:0009507; GO:0009536; GO:0009570; GO:0009651; GO:0009737; GO:0071944; GO:0110102
G46288	A0A6D2IHG2	Terpene_synth_C domain-containing protein	-1.93588	-1.93592	8.35871	0.000127708	0.00678606	At5g44630	GO:0000287; GO:0005737; GO:0009506; GO:0010333; GO:0016102; GO:0016106; GO:0051762; GO:0102878; GO:0102879; GO:0102883
G14277	A0A1J3DKL8	Ankyrin repeat-containing protein	-2.51757	-2.5186	4.3658	0.000128376	0.00681411	At1g10340	GO:0016020
G6293	Q9LSE4	Protein COFACTOR ASSEMBLY OF COMPLEX C SUBUNIT B CCB1, chloroplastic	1.68819	1.68933	3.17447	0.000128673	0.00682247	At3g26710	GO:0005829; GO:0009507; GO:0009535; GO:0010190
G33214	O80988	Glycine dehydrogenase (decarboxylating) 2, mitochondrial (EC 1.4.4.2) (Glycine cleavage system P protein 2) (Glycine decarboxylase 2) (Glycine decarboxylase P-protein 2) (AtGLDP2) (Glycine dehydrogenase (aminomethyl-transferring) 2)	1.68645	1.68656	6.3758	0.00012909	0.00683716	At2g26080	GO:0003729; GO:0004375; GO:0005524; GO:0005739; GO:0005773; GO:0005829; GO:0006546; GO:0009507; GO:0009941
G13997	UPI00053987AC		1.35269	1.3528	5.82473	0.000129887	0.00687192	At3g14590	GO:0006869; GO:0008289
G48601	R0GJ13	Phytocyanin domain-containing protein	1.56166	1.56206	4.70352	0.000131121	0.0069297	At5g53870	GO:0005886; GO:0009055; GO:0098552
G49644	V4M603	Photosystem II reaction center X protein	4.28694	4.29001	3.76539	0.000131626	0.00694887	At2g06520	GO:0009523; GO:0015979
G41369	D7MUL6	Xyloglucan endotransglucosylase/hydrolase (EC 2.4.1.207)	7.90164	8.08258	1.47295	0.000132201	0.00697165	At5g65730	GO:0004553; GO:0009414; GO:0010411; GO:0016762; GO:0030247; GO:0042546; GO:0048046; GO:0071555
G10835	M4E1S3	EF-hand domain-containing protein	-5.59366	-5.60793	2.74209	0.000133299	0.00702199	At5g54490	GO:0005509; GO:0009733; GO:0071456
G10968	Q9LVC1	Similarity to carboxyl-terminal proteinase (Uncharacterized protein At5g56530) (tRNA-splicing ligase (DUF239))	-2.71918	-2.72432	2.57336	0.00013371	0.00702955	At5g56530
G300	UPI000B8CDABB		1.98301	1.9846	2.9539	0.000133874	0.00702955	At1g75350	GO:0003735; GO:0005739; GO:0005840; GO:0006412; GO:0009507; GO:0009570; GO:0009941; GO:0019843; GO:1990904
G4902	Q9SIQ9	Vesicle-associated membrane protein 712 (AtVAMP712)	2.27778	2.28024	2.76889	0.000133754	0.00702955	At2g25340	GO:0005774; GO:0015031; GO:0016192
G32454	UPI00053C2002		1.88407	1.88569	2.77027	0.000134162	0.00703284	At3g07670	GO:0009507; GO:0016279; GO:0030785
G35429	Q6NMD6	Protein AUXIN-REGULATED GENE INVOLVED IN ORGAN SIZE (AtARGOS)	-2.21419	-2.21796	2.70322	0.000134369	0.00703284	At3g59900	GO:0005634; GO:0005737; GO:0005783; GO:0009733; GO:0016020; GO:0042127; GO:0046622; GO:0048638; GO:0071369
G37929	A0A835QIS2	RNA-binding protein 39	-1.52589	-1.52629	4.66375	0.00013436	0.00703284	At2g16940	GO:0003723; GO:0005634; GO:0006397
G1081	D7KSB1	DUF3593 domain-containing protein	1.81699	1.81821	3.19121	0.000134974	0.00705551	At1g64355	GO:0016020; GO:0016746
G23767	V4N8T4	Indole-3-acetaldehyde oxidase-like	-1.92711	-1.92779	4.16242	0.000135091	0.00705551	At3g43600	GO:0004031; GO:0005506; GO:0005737; GO:0009688; GO:0009851; GO:0050302; GO:0051537; GO:0071949
G11340	UPI001BDC7BE7		2.02607	2.02873	2.23062	0.000135489	0.00706873	At5g62140
G38059	A0A0D3EH97	Thioredoxin domain-containing protein	3.80314	3.81415	2.48955	0.000136404	0.0071089	At5g06690	GO:0009570
G22742	A0A397ZSZ5	ABC1 domain-containing protein	4.48926	4.49505	3.2047	0.000137031	0.00713395	At5g05200	GO:0005524; GO:0005886; GO:0009507; GO:0010287; GO:0016301; GO:0016310
G763	V7B387	Membrane-associated 30 kDa protein, chloroplastic	1.35194	1.35218	4.82602	0.00013782	0.00716736	At1g65260	GO:0005634; GO:0009507; GO:0009534; GO:0009535; GO:0009570; GO:0009706; GO:0009941; GO:0010027; GO:0016050; GO:0042644
G38894	A0A0A9DZJ0	Uncharacterized protein	1.53765	1.53846	3.39966	0.000138686	0.00720474	At4g19140	GO:0016020
G30065	Q9FZ32	F-box protein At1g55000	1.82663	1.82809	2.9176	0.000139195	0.00720816	At1g55000	GO:0016567
G30794	UPI00126326DC		2.23452	2.23562	3.51929	0.000139182	0.00720816	At1g75220	GO:0000325; GO:0005739; GO:0005794; GO:0009705; GO:0010030; GO:0042593; GO:0051119
G40886	V4KXA9	CONSTANS-like 7 protein	1.35156	1.3517	5.57385	0.000139051	0.00720816	At5g57660	GO:0000976; GO:0003700; GO:0005634; GO:0006355; GO:0008270; GO:0009909
G49820	A0A2N9GYL6	Transposase	2.98742	2.99406	1.73971	0.000139431	0.00721276	At5g39520
G46582	Q8W4E7	Solute carrier family 40 member 3, chloroplastic (Ferroportin-3) (Iron-regulated transporter 3) (AtIREG3) (Protein MULTIPLE ANTIBIOTIC RESISTANCE 1)	1.6435	1.64428	3.48824	0.000139714	0.00721975	At5g26820	GO:0005381; GO:0005739; GO:0006879; GO:0009507; GO:0009941; GO:0016020; GO:0022857
G2565	A0A0A9JT39	peptidylprolyl isomerase (EC 5.2.1.8)	3.70695	3.70836	4.34918	0.000139915	0.00722248	At3g10060	GO:0003755; GO:0005829; GO:0009507; GO:0009534; GO:0009535; GO:0009543; GO:0009579
G40308	Q9SV84	Probable aquaporin NIP5-1 (NOD26-like intrinsic protein 5-1) (AtNIP5;1) (Nodulin-26-like major intrinsic protein 6) (NodLikeMip6) (Protein NLM6)	-2.32458	-2.32484	6.13603	0.000140508	0.00724543	At4g10380	GO:0005886; GO:0010036; GO:0015105; GO:0015250; GO:0015700; GO:0016328; GO:0046685; GO:0046713; GO:0046715; GO:0080029
G40662	A0A565CQI7	Homeobox-leucine zipper protein (HD-ZIP protein) (Homeodomain transcription factor)	-5.39666	-5.51378	2.62407	0.000141581	0.00729307	At5g53980	GO:0000976; GO:0000981; GO:0003700; GO:0005634; GO:0009637; GO:0009646
G41536	V4KIK8	D-glycerate 3-kinase, chloroplastic	1.8824	1.88412	2.64289	0.000141988	0.00730632	At1g80380	GO:0005524; GO:0005737; GO:0005739; GO:0008887; GO:0009507; GO:0009570; GO:0009853; GO:0009854; GO:0009941; GO:0016310
G5939	A0A178VKF2	Big_12 domain-containing protein	1.49398	1.49423	5.09102	0.000142535	0.00732676	At3g48200	GO:0005829; GO:0016020
G17118	O23049	50S ribosomal protein L6, chloroplastic (Protein EMBRYO DEFECTIVE 2394)	2.27	2.27123	3.60193	0.000142883	0.00733689	At1g05190	GO:0003729; GO:0003735; GO:0005576; GO:0005840; GO:0006412; GO:0009507; GO:0009570; GO:0009793; GO:0009941; GO:0019843; GO:1990904
G16505	UPI000B8CE945		-1.37988	-1.38007	5.5892	0.00014412	0.00738914	At3g25520	GO:0003729; GO:0003735; GO:0005634; GO:0005654; GO:0005730; GO:0005737; GO:0005773; GO:0005829; GO:0006412; GO:0006913; GO:0008097; GO:0009507; GO:0009955; GO:0009965; GO:0010015; GO:0022625; GO:0022626; GO:0042788; GO:0051301
G32558	Q9ZNS6	Hydrophobic protein RCI2B (Low temperature and salt-responsive protein LTI6B)	1.39863	1.39874	6.05702	0.000144203	0.00738914	At3g05890	GO:0009409; GO:0016020
G27072	M4CRG1	Protein ECERIFERUM 3-like	-1.45571	-1.45605	5.0017	0.000144645	0.00740401	At5g57800	GO:0005506; GO:0005789; GO:0005886; GO:0006723; GO:0009924; GO:0010025; GO:0016020; GO:0016491; GO:0043447; GO:0048235; GO:1990465
G5985	A0A1J3ITI3	Chlorophyll a-b binding protein, chloroplastic	4.30206	4.3023	7.41029	0.000144863	0.00740741	At3g47470	GO:0003729; GO:0005829; GO:0009409; GO:0009507; GO:0009522; GO:0009534; GO:0009535; GO:0009579; GO:0009644; GO:0009645; GO:0009768; GO:0009941; GO:0016168; GO:0019904; GO:0046872
G13101	Q5XF51	Metalloendoproteinase 3-MMP (At3-MMP) (EC 3.4.24.-)	-1.99049	-1.99163	3.51781	0.000145325	0.00741053	At1g24140	GO:0004222; GO:0005886; GO:0006508; GO:0008270; GO:0031012; GO:0050832; GO:0098552
G16255	A0A392QF64	Delta(24)-sterol reductase-like protein	1.65153	1.65179	5.23266	0.000145098	0.00741053	At3g19820	GO:0000325; GO:0005516; GO:0005773; GO:0005783; GO:0005829; GO:0009808; GO:0009826; GO:0009834; GO:0016020; GO:0016132; GO:0050614; GO:0071949
G6334	A0A5C7IEV1	Ribosomal_L18e/L15P domain-containing protein	2.62294	2.6252	2.99551	0.000145379	0.00741053	At3g25920	GO:0000311; GO:0003729; GO:0003735; GO:0005829; GO:0006412; GO:0009507; GO:0009570; GO:0009941
G10148	D7M419	DUF538 family protein	1.90938	1.91076	3.07449	0.000145913	0.00741454	At4g02360
G48779	P54150	Peptide methionine sulfoxide reductase A4, chloroplastic (AtMSRA4) (EC 1.8.4.11) (Peptide-methionine (S)-S-oxide reductase) (Peptide Met(O) reductase) (Protein-methionine-S-oxide reductase)	1.7437	1.74412	4.45812	0.00014569	0.00741454	At4g25130	GO:0005739; GO:0005829; GO:0008113; GO:0009416; GO:0009507; GO:0009570; GO:0009941; GO:0033744; GO:0034599
G49191	UPI000900C61F		-2.92881	-2.93152	2.99594	0.00014579	0.00741454	At4g18253	GO:0006952; GO:0016301; GO:0016310
G40245	A0A565C203	HSF_DOMAIN domain-containing protein	-1.50706	-1.50765	4.01728	0.000146226	0.00742273	At4g11660	GO:0003700; GO:0005634; GO:0043565; GO:0045892; GO:0071456
G32027	Q8LPL2	Protein NRT1/ PTR FAMILY 1.1 (AtNPF1.1) (Nitrate transporter 1.12)	2.67146	2.67471	2.45975	0.000148606	0.00752933	At3g16180	GO:0005886; GO:0015706; GO:0080054
G45152	P36212	50S ribosomal protein L12-3, chloroplastic (CL12-C)	2.30057	2.3016	3.91306	0.000148789	0.00752933	At3g27850	GO:0000311; GO:0003729; GO:0003735; GO:0005829; GO:0006412; GO:0009535; GO:0009570; GO:0009579
G52567	A0A834TT06	PSI-K (Photosystem I subunit X)	6.74903	6.88103	0.260881	0.000148759	0.00752933	At1g30380	GO:0005634; GO:0009507; GO:0009522; GO:0009534; GO:0009535; GO:0009579; GO:0015979
G20684	R0FX19	Homeobox domain-containing protein	3.05562	3.06185	1.75757	0.000149423	0.00755358	At2g44910	GO:0000981; GO:0003700; GO:0005634; GO:0006355; GO:0009506; GO:0009641; GO:0009725; GO:0010218; GO:0043565
G35605	A0A7J7HKR0	30S ribosomal protein S7	1.50777	1.50804	4.95062	0.000149633	0.00755639	At3g63490	GO:0003729; GO:0003735; GO:0005634; GO:0005829; GO:0006412; GO:0009507; GO:0009535; GO:0009570; GO:0009941; GO:0015934; GO:0019843
G38040	A0A6D2IAD5	WRKY transcription factor 26	-1.60192	-1.60258	3.925	0.000151315	0.00763344	At5g07100	GO:0003700; GO:0005634; GO:0034605; GO:0043565; GO:0046872; GO:0070370
G18779	F4IAX1	Amine oxidase [copper-containing] alpha 3, peroxisomal (AtCuAO2) (AtCuAOalpha3) (Copper amine oxidase 2) (EC 1.4.3.21)	2.73526	2.7374	3.40899	0.000152086	0.00766442	At1g31710	GO:0005507; GO:0005777; GO:0009414; GO:0009447; GO:0009611; GO:0009733; GO:0009737; GO:0009751; GO:0009753; GO:0048038; GO:0052593; GO:0052594; GO:0052595; GO:0052596; GO:1904585
G12216	A0A6D2KZI6	ATP-dependent Clp protease proteolytic subunit	1.34829	1.34874	4.05046	0.000153607	0.0077331	At1g09130	GO:0004176; GO:0004252; GO:0006515; GO:0009368; GO:0009507; GO:0009532; GO:0051117
G40489	R0GN38	BHLH domain-containing protein	4.81027	4.82289	2.16751	0.000154255	0.00775772	At5g50915	GO:0003677; GO:0003700; GO:0005634; GO:0009739; GO:0042127; GO:0046983; GO:0071368
G20410	A0A7J9GHC2	Aquaporin	1.49803	1.49808	7.19718	0.000154808	0.0077775	At2g39010	GO:0003729; GO:0005794; GO:0005886; GO:0009624; GO:0015250
G34393	A0A6A6MPP6	glutathione transferase (EC 2.5.1.18)	1.38753	1.38757	7.74859	0.0001552	0.00778918	At2g02930	GO:0002239; GO:0004364; GO:0005737; GO:0005739; GO:0005829; GO:0009407
G29197	A0A0D2ZW44	Uncharacterized protein	-2.44057	-2.44342	2.62423	0.000156174	0.00783002	At1g32920	GO:0009611
G21857	Q9M385	50S ribosomal protein L17, chloroplastic (CL17)	1.73027	1.73106	3.72746	0.000157705	0.00787653	At3g54210	GO:0003735; GO:0005829; GO:0005840; GO:0006412; GO:0009507; GO:0009570; GO:0009941; GO:0019843; GO:1990904
G23005	A0A8S9NYZ8	Heat shock protein 70	-1.74905	-1.74952	4.59682	0.000157908	0.00787653	At5g09590	GO:0000325; GO:0005524; GO:0005739; GO:0005829; GO:0005886; GO:0009408; GO:0009505; GO:0009615; GO:0051082; GO:0140662
G3729	Q8VZR7	Protein NRT1/ PTR FAMILY 5.1 (AtNPF5.1)	1.6407	1.64127	4.07127	0.000157844	0.00787653	At2g40460	GO:0009624; GO:0016020; GO:0042937; GO:0071916
G52268	D7KKV8	MORN repeat-containing protein 1-like	1.92523	1.92551	5.4527	0.000157907	0.00787653	At1g21920	GO:0016020
G9304	A0A5S9XVP4	Photolyase/cryptochrome alpha/beta domain-containing protein	1.53089	1.53144	3.877	0.000157272	0.00787653	At4g25290	GO:0006950; GO:0051716
G10241	A0A2K3LQH2	Oxygen-evolving enhancer protein	4.77186	4.77808	3.86498	0.000159042	0.007925	At4g05180	GO:0005509; GO:0005829; GO:0009507; GO:0009534; GO:0009535; GO:0009570; GO:0009579; GO:0009654; GO:0015979; GO:0019898; GO:0031977; GO:0048046
G10069	A0A087GLC5	Abscisic acid receptor PYL9	1.69679	1.69761	3.67625	0.00015985	0.00794352	At1g01360	GO:0004864; GO:0005634; GO:0005737; GO:0005886; GO:0009738; GO:0010427; GO:0038023; GO:0042803
G33136	Q1EBV7	Sodium/pyruvate cotransporter BASS2, chloroplastic (Bile acid transporter 1) (Bile acid-sodium symporter family protein 2)	1.38802	1.38819	5.46003	0.000159786	0.00794352	At2g26900	GO:0006849; GO:0009534; GO:0009941; GO:0016020; GO:0050833
G4483	A0A0D3BTS3	MFS domain-containing protein	1.58167	1.58152	4.3632	0.000159902	0.00794352	At2g29650	GO:0005315; GO:0006814; GO:0009416; GO:0009535; GO:0009579; GO:0009624; GO:0015293
G18560	Q9C509	Sphingosine-1-phosphate lyase (AtSPL1) (S1PL) (SP-lyase) (SPL) (EC 4.1.2.27) (Dihydrosphingosine phosphate lyase 1) (AtDPL1) (Sphingosine-1-phosphate aldolase)	-2.29119	-2.29437	2.3555	0.000160906	0.00797828	At1g27980	GO:0005783; GO:0005789; GO:0008117; GO:0019752; GO:0030149; GO:0030170
G39753	A0A6A3AWB9	PQ-loop repeat family protein / transmembrane family protein isoform 3	-6.9927	-7.27922	-0.0647544	0.000160928	0.00797828	At2g41050	GO:0016020
G21508	none		-7.70571	-27.5938	0.213396	0.000161156	0.00797957	NaN	NA
G4002	Q9LD95	RNA polymerase sigma factor sigF, chloroplastic (Sigma factor F) (Sigma-F) (Protein SINGLET OXYGEN-LINKED DEATH ACTIVATOR 8) (RNA polymerase sigma factor sig6) (Atsig6) (Sigma factor 6)	1.61925	1.62028	3.16354	0.000161281	0.00797957	At2g36990	GO:0003677; GO:0006352; GO:0009507; GO:0009536; GO:0016987; GO:0045893; GO:0071482; GO:0071483; GO:0090351
G22369	Q8VYR7	Boron transporter 1	-1.84623	-1.84766	3.37336	0.00016193	0.0079874	At2g47160	GO:0005452; GO:0005774; GO:0005886; GO:0006820; GO:0010008; GO:0010036; GO:0035445; GO:0046715; GO:0050801; GO:0055085; GO:0080029
G42850	Q9LT69	D-3-phosphoglycerate dehydrogenase 3, chloroplastic (EC 1.1.1.95)	3.29168	3.30139	1.66872	0.000161659	0.0079874	At3g19480	GO:0003954; GO:0004617; GO:0005739; GO:0006564; GO:0009507; GO:0009570; GO:0009643; GO:0051287
G46765	A0A1J3IH10	NAC domain-containing protein 89	-1.79792	-1.79916	3.2059	0.00016183	0.0079874	At5g22290	GO:0003677; GO:0006355
G37048	A0A8S9IYN9	FLZ-type domain-containing protein	1.80489	1.80611	3.10652	0.000162551	0.00800993	At5g48545	GO:0000166; GO:0005777; GO:0006790; GO:0009150; GO:0047627
G4421	A0A7J0FT79	Phototropic-responsive NPH3 family protein	-1.80614	-1.80668	4.38722	0.000163368	0.00801786	At2g30520	GO:0005634; GO:0005737; GO:0005777; GO:0007165; GO:0009638; GO:0009904; GO:0016567
G44400	A0A0D3B4J4	FAD dependent oxidoreductase	3.9135	3.92238	1.85178	0.000163234	0.00801786	At2g32640	GO:0009507
G46334	Q9LKC2	At5g43870 (Auxin canalization protein (DUF828))	1.90266	1.90291	5.67801	0.00016322	0.00801786	At5g43870	GO:0006892
G48484	Q9SZD6	Polyprotein of EF-Ts, chloroplastic (150 kDa pro-protein) (Protein EMBRYO DEFECTIVE 2726) [Cleaved into: Plastid-specific ribosomal protein-7, chloroplastic; Elongation factor Ts, chloroplastic (EF-Ts)]	2.60151	2.60219	4.67064	0.000162883	0.00801786	At4g29060	GO:0003729; GO:0003746; GO:0005739; GO:0005886; GO:0009507; GO:0009570; GO:0009941; GO:0043253; GO:0061770; GO:1905538
G22862	A0A087G5E2	Protein MAINTENANCE OF PSII UNDER HIGH LIGHT 1	2.06607	2.06728	3.34145	0.00016525	0.00810204	At5g07020	GO:0005886; GO:0009507; GO:0009535; GO:0009579; GO:0061635
G33495	UPI00053B5B8D		1.7283	1.72996	2.68746	0.000165531	0.00810768	At2g33180
G14886	Q9C9I7	Rieske (2Fe-2S) domain-containing protein (Uncharacterized protein At1g71500) (Uncharacterized protein At1g71500/F26A9_12) (Uncharacterized protein F26A9.12)	1.75945	1.75995	3.73457	0.000166262	0.00813536	At1g71500	GO:0008942; GO:0042128; GO:0046872; GO:0051537
G15709	A0A0D3CLW4	Protein kinase domain-containing protein	-2.15416	-2.15595	3.0354	0.000166483	0.00813802	At3g08760	GO:0004672; GO:0005524; GO:0005886
G13180	Q8RWD0	Zinc finger protein CONSTANS-LIKE 16	4.64833	4.65848	3.06737	0.00016679	0.00814488	At1g25440	GO:0003700; GO:0005634; GO:0006355; GO:0008270
G22293	A0A2K3KBR7	(+)-neomenthol dehydrogenase	1.6737	1.67446	3.3749	0.000167328	0.00816295	At3g61220	GO:0005737; GO:0006952; GO:0047501
G42706	Q5G873	Phytochrome B	-1.31376	-1.31398	5.35388	0.000168112	0.00818485	At1g09570	GO:0000155; GO:0003729; GO:0004672; GO:0005634; GO:0005737; GO:0006355; GO:0009409; GO:0009584; GO:0009630; GO:0009638; GO:0009640; GO:0009883; GO:0010161; GO:0010201; GO:0010203; GO:0010218; GO:0016604; GO:0016607; GO:0017148; GO:0031516; GO:0042802; GO:0042803; GO:0046685
G5755	Q38833	Chlorophyll synthase, chloroplastic (EC 2.5.1.62) (Polyprenyl transferase) (Protein G4) (AtG4)	1.8366	1.83714	4.35122	0.000168066	0.00818485	At3g51820	GO:0005829; GO:0009507; GO:0009534; GO:0015995; GO:0031969; GO:0046408
G19223	V7CSL6	UDENN domain-containing protein	1.66974	1.67041	3.8021	0.000168575	0.00819923	At1g49040	GO:0005737
G44812	Q84JF4	Probable amino-acid acetyltransferase NAGS1, chloroplastic (EC 2.3.1.1) (N-acetylglutamate synthase 1)	1.49922	1.49968	4.26917	0.000169604	0.00824107	At2g22910	GO:0004042; GO:0006526; GO:0009507; GO:0103045
G13464	C3URC2	Phosphoribulokinase, chloroplastic (EC 2.7.1.19) (Phosphopentokinase)	6.07374	6.0852	3.72735	0.000170014	0.00825278	At1g32060	GO:0005524; GO:0005634; GO:0008974; GO:0009409; GO:0009507; GO:0009535; GO:0009570; GO:0009579; GO:0009941; GO:0010319; GO:0016310; GO:0019253; GO:0042803; GO:0048046; GO:0097718; GO:0099080
G12785	O49782	Transcription factor MYB51 (Myb-related protein 51) (AtMYB51) (Protein HIGH INDOLIC GLUCOSINOLATE 1) (Transcription factor HIG1)	-7.0164	-7.1835	0.292507	0.000170472	0.00825899	At1g18570	GO:0000976; GO:0003700; GO:0005634; GO:0009617; GO:0009625; GO:0009682; GO:0009759; GO:0042742; GO:0052544
G14458	D7KQ41	HMA domain-containing protein	1.74945	1.75068	3.10199	0.00017048	0.00825899	At1g56210	GO:0046872
G1189	O82200	Inositol oxygenase 2 (EC 1.13.99.1) (Myo-inositol oxygenase 2) (AtMIOX2) (MI oxygenase 2)	4.04918	4.05431	2.73986	0.000170872	0.00826978	At2g19800	GO:0005506; GO:0005737; GO:0019310; GO:0019853; GO:0050113
G27445	A0A087FZG5	NAD_binding_6 domain-containing protein	4.94046	4.94124	6.40253	0.000171303	0.00828184	At5g49740	GO:0000293; GO:0006811; GO:0009507; GO:0009536; GO:0009767; GO:0031969; GO:0046872; GO:0140618
G40095	Q8H1F6	DAR GTPase 3, chloroplastic (Protein EMBRYO DEFECTIVE 3129)	2.04612	2.0483	2.53844	0.000171461	0.00828184	At4g02790	GO:0003924; GO:0005525; GO:0009507
G6353	B9RLA0	Phospholipid-transporting ATPase (EC 7.6.2.1)	-1.75252	-1.75309	4.44279	0.000171764	0.0082883	At3g25610	GO:0000287; GO:0005524; GO:0005886; GO:0016887; GO:0090554; GO:0140333; GO:1901703
G45464	P51414	60S ribosomal protein L26-1	-1.24796	-1.24818	5.44575	0.000172021	0.00829251	At3g49910	GO:0000325; GO:0003729; GO:0003735; GO:0005634; GO:0005730; GO:0005829; GO:0006412; GO:0022625; GO:0022626; GO:0042788
G19902	A0A7J7DYY9	Arogenate dehydratase (EC 4.2.1.91)	1.51435	1.51448	6.14387	0.000172403	0.00829453	At2g27820	GO:0004664; GO:0005829; GO:0006571; GO:0009094; GO:0009507; GO:0009570; GO:0010244; GO:0047769
G50979	M4FBB1	ATP synthase delta chain, chloroplastic	2.81163	2.814	3.24839	0.000172353	0.00829453	At4g09650	GO:0003729; GO:0005829; GO:0009409; GO:0009507; GO:0009534; GO:0009535; GO:0009579; GO:0009772; GO:0009773; GO:0009941; GO:0010287; GO:0010319; GO:0015979; GO:0045261; GO:0046933
G43586	A0A6A6LDN9	J domain-containing protein	-2.16361	-2.16517	3.39749	0.000172931	0.00830822	At5g01390
G48415	A0A3P6C2V1	Plasma membrane ATPase (EC 7.1.2.1)	-1.28291	-1.28309	5.63217	0.000173028	0.00830822	At1g80660	GO:0005524; GO:0005886; GO:0008553; GO:0016887; GO:0120029
G43679	A0A3B6SCY4	Cytochrome P450 709B2	-4.1783	-4.18319	3.11094	0.000173733	0.00833388	At3g20120	GO:0004497; GO:0005506; GO:0016705; GO:0020037
G26178	Q8GWQ2	AT-hook motif nuclear-localized protein 20	-5.01525	-5.02756	4.08126	0.000173925	0.00833489	At4g14465	GO:0003680; GO:0005634; GO:0042742; GO:0043621; GO:0045087; GO:0045824; GO:1900425; GO:2000028
G42560	Q9LRS0	Glycolate oxidase 2 (AtGLO2) (GOX2) (EC 1.1.3.15) ((S)-2-hydroxy-acid oxidase GLO2) (Short chain alpha-hydroxy acid oxidase GLO2)	3.80872	3.80944	5.15921	0.000174108	0.00833552	At3g14415	GO:0003973; GO:0005777; GO:0009854; GO:0010181; GO:0051707
G5480	D7LVB0	Transmembrane protein	1.77884	1.77978	3.44602	0.000174358	0.0083393	At3g56010	GO:0009535
G22443	Q9LY74	2-methyl-6-phytyl-1,4-hydroquinone methyltransferase, chloroplastic (EC 2.1.1.295) (37 kDa inner envelope membrane protein) (E37) (MPBQ/MSBQ methyltransferase) (Protein ALBINO OR PALE GREEN MUTANT 1) (Protein INNER ENVELOPE PROTEIN 37) (Protein VITAMIN E DEFECTIVE 3)	1.34461	1.34473	5.9273	0.000176221	0.0084185	At3g63410	GO:0005829; GO:0008757; GO:0009507; GO:0009536; GO:0009706; GO:0009941; GO:0010189; GO:0010236; GO:0032259; GO:0051741; GO:0051742; GO:0102550
G36832	D7MG68	Predicted protein	-2.48444	-2.48783	2.34399	0.000176359	0.0084185	At4g19850
G26696	U5TVF9	ABCF_EF-3	1.62685	1.62695	6.13748	0.000176894	0.00843493	At5g64840	GO:0003729; GO:0005524; GO:0009624; GO:0016887
G29175	UPI0003E6F6A2		3.23442	3.23804	3.03374	0.000177048	0.00843493	At1g32470	GO:0005634; GO:0005739; GO:0005829; GO:0005960; GO:0019464
G23959	D7M367	Tip	-1.32163	-1.322	4.45077	0.00017754	0.00845013	At5g24590	GO:0000976; GO:0002230; GO:0002237; GO:0003677; GO:0003700; GO:0003713; GO:0005634; GO:0009615; GO:0012505; GO:0016020; GO:0016032; GO:0051607; GO:0071456
G18255	Q9SFE4	Ethylene-responsive transcription factor ERF012 (Dehydration response element-binding protein 26)	-2.79441	-2.79795	2.5933	0.000178471	0.00848614	At1g21910	GO:0000976; GO:0003700; GO:0005634; GO:0009751; GO:0009753; GO:0009873; GO:0034605; GO:0045893; GO:0071497
G20853	Q9ZU49	Lipid phosphate phosphatase 1 (AtLPP1) (EC 3.1.3.-) (Phosphatidic acid phosphatase 1) (AtPAP1) (Prenyl diphosphate phosphatase)	-9.84819	-30.3866	0.645505	0.000179905	0.008546	At2g01180	GO:0006644; GO:0008195; GO:0009626; GO:0010224; GO:0016020; GO:0071456
G53208	C0LGH2	Probable LRR receptor-like serine/threonine-protein kinase At1g56130 (EC 2.7.11.1)	-2.25574	-2.25661	4.16983	0.000180099	0.00854691	At1g56130	GO:0004674; GO:0005524; GO:0005886; GO:0016310; GO:0106310
G25354	D7MCL6	Regulator of Vps4 activity in the MVB pathway protein	-1.73408	-1.73519	3.2646	0.000180661	0.00855712	At4g29440	GO:0015031
G35934	Q9SLI4	At1g54500/F20D21_31 (Rubredoxin, putative) (Rubredoxin-like superfamily protein) (Uncharacterized protein F20D21.31)	3.22555	3.23379	1.89265	0.000180665	0.00855712	At1g54500	GO:0005506; GO:0016020
G18858	Q9MAP7	Subtilisin-like protease SBT3.5 (EC 3.4.21.-) (Subtilase subfamily 3 member 5) (AtSBT3.5)	-4.83959	-4.84145	4.88263	0.000181145	0.00856329	At1g32940	GO:0004252; GO:0005576; GO:0006508; GO:0009505
G35115	none		4.15884	4.18967	0.621433	0.000181138	0.00856329	NaN	NA
G16813	Q9SKT0	Protein THYLAKOID FORMATION 1, chloroplastic	1.98036	1.98108	4.07035	0.000181666	0.0085796	At2g20890	GO:0005739; GO:0007186; GO:0009507; GO:0009527; GO:0009528; GO:0009532; GO:0009534; GO:0009535; GO:0009570; GO:0009707; GO:0009941; GO:0010027; GO:0010182; GO:0010207; GO:0010319; GO:0015996; GO:0045037; GO:0045038; GO:0050829; GO:1902458; GO:1903426; GO:2000070
G34508	Q9ZQ70	Probable WRKY transcription factor 3 (WRKY DNA-binding protein 3)	1.48885	1.48927	4.43767	0.000182529	0.008612	At2g03340	GO:0000976; GO:0003700; GO:0005634
G17005	A0A200QRU1	Photosystem II Pbs27	2.56511	2.5661	3.76103	0.000183459	0.00863968	At1g03610
G21737	Q39061	RNA-binding protein CP33, chloroplastic (Protein PIGMENT DEFECTIVE 322)	1.9379	1.93877	3.79439	0.000183469	0.00863968	At3g52380	GO:0003723; GO:0003729; GO:0005829; GO:0006397; GO:0009507; GO:0009570; GO:0009579; GO:0031425; GO:1901259; GO:1990904
G18146	A0A6D2IYK3	Thaumatin-like protein 1b	1.98334	1.98436	3.19518	0.000184274	0.00864196	At1g20030
G18569	A0A087HRD2	Integral membrane protein	1.43275	1.43326	3.81038	0.000184756	0.00864196	At1g28140	GO:0009507; GO:0016020
G23951	A0A8X7TFL0	Uncharacterized protein	2.55044	2.55119	4.58426	0.000184409	0.00864196	At5g24490	GO:0006417; GO:0044238
G24969	A0A022R4I3	STI1 domain-containing protein	1.28634	1.28654	5.12265	0.000184693	0.00864196	At4g35450	GO:0005634; GO:0005737; GO:0009707; GO:0030941; GO:0045036; GO:0051861
G32555	Q9SFF7	Heavy metal-associated isoprenylated plant protein 43 (AtHIP43)	-3.52496	-3.53747	2.46869	0.000184233	0.00864196	At3g05920	GO:0046872
G41876	A0A565B0V8	FLZ-type domain-containing protein	1.39014	1.39038	5.07287	0.000183831	0.00864196	At1g74940	GO:0005634; GO:0005829; GO:0019900; GO:0046872; GO:0071456; GO:1902074
G51355	Q39196	Probable aquaporin PIP1-4 (Plasma membrane intrinsic protein 1-4) (AtPIP1;4) (Transmembrane protein C) (TMP-C)	-1.44933	-1.44936	8.40441	0.000184581	0.00864196	At4g00430	GO:0005829; GO:0005886; GO:0006833; GO:0009414; GO:0015250
G6213	A0A8S9N1U7	PDZ domain-containing protein	1.95497	1.95593	3.5515	0.000185077	0.00864866	At3g27925	GO:0004252; GO:0005634; GO:0005829; GO:0006508; GO:0008236; GO:0009507; GO:0009534; GO:0009535; GO:0009579; GO:0010206; GO:0030163; GO:0031977; GO:0042802
G49903	A0A5K1F6K0	Nuclear transcription factor Y subunit	2.06351	2.06591	2.39319	0.000186013	0.00868408	At5g40950	GO:0003729; GO:0003735; GO:0005840; GO:0006412; GO:0009507; GO:0009536; GO:0009570; GO:0009579; GO:0009941; GO:1990904
G40015	R0FI76	Insulin-induced protein family	1.57924	1.57992	3.61644	0.000186684	0.00870712	At4g01935	GO:0016020
G16668	V4M3M0	NAC domain-containing protein	-4.07688	-4.08614	2.29059	0.000187767	0.00873168	At2g17040	GO:0003677; GO:0003700; GO:0009965; GO:0045792; GO:0048281
G17258	A0A2T1DPH8	50S ribosomal protein L4	1.58026	1.58085	3.88744	0.000187595	0.00873168	At1g07320	GO:0000311; GO:0003729; GO:0003735; GO:0005576; GO:0005634; GO:0006412; GO:0008266; GO:0009507; GO:0009535; GO:0009547; GO:0009570; GO:0009579; GO:0019843; GO:0022626
G34303	P42776	G-box-binding factor 3 (bZIP transcription factor 55) (AtbZIP55)	-1.84131	-1.84232	3.97014	0.000188105	0.00873168	At2g46270	GO:0000976; GO:0003700; GO:0005634; GO:0005829; GO:0009737; GO:0043565
G4340	Q9SKB2	Leucine-rich repeat receptor-like serine/threonine/tyrosine-protein kinase SOBIR1 (EC 2.7.10.1) (EC 2.7.11.1) (Protein EVERSHED) (Protein SUPPRESSOR OF BIR1-1)	-2.74047	-2.74508	2.07336	0.000188044	0.00873168	At2g31880	GO:0004674; GO:0004713; GO:0004714; GO:0005524; GO:0005777; GO:0005886; GO:0006952; GO:0016310; GO:0031349; GO:0060862; GO:0106310
G49071	A0A4Q5Q0U2	Elongation factor Tu	2.00393	2.00427	5.04845	0.000187648	0.00873168	At4g20360	GO:0003729; GO:0003746; GO:0003924; GO:0005525; GO:0005634; GO:0005730; GO:0009507; GO:0009534; GO:0009535; GO:0009536; GO:0009570; GO:0009658; GO:0009941; GO:0042644; GO:0048046; GO:0048366
G7289	Q941D3	Probable plastid-lipid-associated protein 8, chloroplastic (Fibrillin-6)	1.96688	1.96766	3.86497	0.00018884	0.0087575	At5g19940	GO:0009507; GO:0009534; GO:0009536; GO:0009579; GO:0009941; GO:0010287
G11916	I3T4P9	NADPH-protochlorophyllide oxidoreductase (EC 1.3.1.33)	2.74786	2.75066	2.8208	0.00018942	0.00876773	At5g54190	GO:0003729; GO:0009507; GO:0009534; GO:0009640; GO:0009647; GO:0009723; GO:0009941; GO:0015979; GO:0015995; GO:0016630
G40919	Q9FGT8	Temperature-induced lipocalin-1 (AtTIL1)	2.3729	2.3743	3.30998	0.000189328	0.00876773	At5g58070	GO:0000325; GO:0005737; GO:0005739; GO:0005783; GO:0005794; GO:0005829; GO:0005886; GO:0006629; GO:0006883; GO:0009408; GO:0009409; GO:0009414; GO:0009416; GO:0009506; GO:0009536; GO:0009644; GO:0009898; GO:0009941; GO:0010286; GO:0010431; GO:0030644; GO:0031969; GO:0042538; GO:0045735; GO:0050826; GO:0071456; GO:1901002; GO:1901562; GO:1902884
G26565	V4KUN1	BFN domain-containing protein	1.34884	1.34926	4.19914	0.000190079	0.0087899	At5g66050	GO:0004518
G38954	A0A5S9XUD2	Transmembrane protein	1.93291	1.93342	4.60773	0.00019049	0.00879605	At4g20880	GO:0005634; GO:0016020
G42101	Q8GUG7	DEAD-box ATP-dependent RNA helicase 50 (EC 3.6.4.13)	2.02363	2.02442	3.72201	0.000190572	0.00879605	At3g06980	GO:0003724; GO:0003729; GO:0005524; GO:0006968; GO:0009507; GO:0016887; GO:0050832; GO:0071369; GO:0071395; GO:0071446
G30096	Q9SLJ2	Dehydrin HIRD11 (Histidine-rich dehydrin of 11 kDa) (AtHIRD11) (Protein SRC1 homolog)	1.93348	1.93359	6.72885	0.000191179	0.00881573	At1g54410	GO:0003729; GO:0005507; GO:0005634; GO:0005737; GO:0005829; GO:0008270; GO:0010730; GO:0016151; GO:0050897
G14549	A0A8T2C0Q0	Wall-associated receptor kinase C-terminal	-6.92281	-7.24086	0.020103	0.000192865	0.00886696	At1g66880	GO:0004674; GO:0005524; GO:0016020; GO:0016310; GO:0030247
G18684	A0A6D2I832	Calcyclin-binding protein	-1.77288	-1.7744	2.94249	0.000193026	0.00886696	At1g30070	GO:0005737; GO:0006950; GO:0015631; GO:0031625; GO:0044548
G1957	D7L962	Catalytic/ coenzyme binding protein	3.45182	3.45479	3.21707	0.000193348	0.00886696	At3g18890	GO:0005829; GO:0009507; GO:0009534; GO:0009535; GO:0009570; GO:0009706; GO:0009941; GO:0015031; GO:0098807
G22562	A0A6J0LZV6	probable mediator of RNA polymerase II transcription subunit 37c	-1.57216	-1.57221	7.9457	0.000193394	0.00886696	At5g02500	GO:0000325; GO:0002020; GO:0003729; GO:0005524; GO:0005634; GO:0005730; GO:0005737; GO:0005794; GO:0005829; GO:0005886; GO:0009408; GO:0009505; GO:0009506; GO:0009507; GO:0009615; GO:0010187; GO:0010286; GO:0022626; GO:0042742; GO:0048046; GO:0050832; GO:0090332; GO:0098542; GO:0140662
G37125	V4KM35	Rubisco accumulation factor 1.1, chloroplastic	2.3928	2.39646	2.31556	0.000193561	0.00886696	At5g28500	GO:0009507; GO:0009536; GO:0009570; GO:0110102
G50800	A0A0D3EAF1	HMA domain-containing protein	-8.69247	-8.78936	1.23166	0.000192703	0.00886696	At5g52760	GO:0046872
G7421	A0A087HCQ7	NPL domain-containing protein	-1.39331	-1.39373	4.71866	0.000192841	0.00886696	At2g27840
G46135	O65572	Carotenoid 9,10(9',10')-cleavage dioxygenase 1 (EC 1.14.99.n4) (AtCCD1) (Neoxanthin cleavage enzyme NC1) (AtNCED1)	1.44112	1.44124	5.88667	0.00019399	0.00887828	At3g63520	GO:0000325; GO:0005737; GO:0005794; GO:0005829; GO:0005886; GO:0009506; GO:0016118; GO:0016121; GO:0016124; GO:0045549; GO:0046872
G47556	Q9LZ25	Probable disease resistance protein At5g04720	-3.42145	-3.42791	2.07752	0.00019445	0.00889099	At5g04720	GO:0005524; GO:0007166; GO:0016887; GO:0042742; GO:0043531; GO:0050832
G44556	Q8LEV3	BTB/POZ domain-containing protein At2g30600	1.40447	1.40484	4.4197	0.000195077	0.00891131	At2g30600	GO:0016567
G28653	P29513	Tubulin beta-5 chain (Beta-5-tubulin)	1.41037	1.41047	6.37073	0.00019539	0.00891727	At1g20010	GO:0000325; GO:0003729; GO:0003924; GO:0005200; GO:0005525; GO:0005634; GO:0005829; GO:0005874; GO:0005886; GO:0007017; GO:0009505; GO:0009570; GO:0045298; GO:0046872
G6977	A0A0D3AX89	RING-type domain-containing protein	-5.95742	-6.01678	0.854274	0.000196527	0.00896081	At3g05200	GO:0004842; GO:0005886; GO:0016567; GO:0042742; GO:0046872; GO:0098542
G18625	A0A5K0WC89	50S ribosomal protein L34, chloroplastic	2.92455	2.93214	1.47338	0.000197258	0.00898571	At1g29070	GO:0003735; GO:0005840; GO:0006412; GO:0009507; GO:0019843; GO:1990904
G29386	Q9SX68	50S ribosomal protein L18, chloroplastic (CL18)	1.83929	1.84027	3.42897	0.000197578	0.00899192	At1g48350	GO:0003735; GO:0005634; GO:0005730; GO:0005737; GO:0005840; GO:0006412; GO:0009507; GO:0009570; GO:0009941; GO:0019843; GO:1990904
G20571	Q9SVY4	Wall-associated receptor kinase-like (EC 2.7.11.-)	1.60904	1.60969	3.33023	0.000198998	0.0090481	At3g57700	GO:0004672; GO:0005524; GO:0007166
G18612	M4EVT4	Sinapine esterase	2.10632	2.10733	3.6268	0.000199883	0.00905238	At1g28610	GO:0005576; GO:0016042; GO:0016788
G3266	Q8VZF3	Probable glutamyl endopeptidase, chloroplastic (EC 3.4.21.-)	1.39765	1.39779	5.78988	0.000199571	0.00905238	At2g47390	GO:0004252; GO:0005829; GO:0006508; GO:0009507; GO:0009570; GO:0043621
G35780	V4MDQ6	Ferredoxin	2.27481	2.27495	5.94963	0.000200019	0.00905238	At1g60950	GO:0009055; GO:0009507; GO:0009643; GO:0009767; GO:0046872; GO:0051537
G38187	Q940I2	Thioredoxin family protein (Uncharacterized protein MED24.18)	2.82562	2.83011	2.09594	0.000199298	0.00905238	At5g03880
G7507	V4K213	AT-hook motif nuclear-localized protein	1.70568	1.70688	3.15752	0.000199722	0.00905238	At5g24165
G17964	A0A4Y7K2A2	Heme-binding protein 2	1.76492	1.76526	4.8283	0.000200337	0.00905529	At1g78460
G32353	A0A067FCQ6	FAD-dependent oxidoreductase	2.03591	2.03733	3.16464	0.000200454	0.00905529	At3g10060	GO:0003755; GO:0005829; GO:0009507; GO:0009534; GO:0009535; GO:0009543; GO:0009579
G1476	A0A2K1Z2V3	alanine--glyoxylate transaminase (EC 2.6.1.44)	3.12928	3.12954	6.23241	0.00020247	0.00912484	At2g13360	GO:0003729; GO:0004760; GO:0005739; GO:0005777; GO:0005829; GO:0005886; GO:0008453; GO:0009507; GO:0009570; GO:0009853; GO:0048046; GO:0050281
G34834	Q9SNB8	Scarecrow-like protein 30 (AtSCL30) (GRAS family protein 17) (AtGRAS-17)	-1.74872	-1.74902	5.19843	0.000202191	0.00912484	At3g46600	GO:0000976; GO:0003700; GO:0005634; GO:0006355
G38541	UPI0005CB31D1		-2.08048	-2.08325	2.34852	0.000202554	0.00912484	At4g00960	GO:0004674; GO:0005524; GO:0016310
G5446	V4NEB4	PsbP domain-containing protein	2.20855	2.21197	2.13804	0.000203288	0.00914945	At3g56650	GO:0005509; GO:0005829; GO:0009507; GO:0009534; GO:0009543; GO:0009570; GO:0009579; GO:0009654; GO:0015979; GO:0019898; GO:0031977
G13579	A0A8T2CW80	Avr9/Cf-9 rapidly elicited protein	-2.07885	-2.07994	3.658	0.000205139	0.00919884	At1g32920	GO:0009611
G14972	V4JRC4	peptidylprolyl isomerase (EC 5.2.1.8)	1.69132	1.69177	4.43241	0.00020501	0.00919884	At1g73655	GO:0003755; GO:0009543; GO:0019048
G49292	Q05466	Homeobox-leucine zipper protein HAT4 (HD-ZIP protein ATHB-2) (Homeodomain transcription factor ATHB-2) (Homeodomain-leucine zipper protein HAT4) (HD-ZIP protein 4)	-1.61352	-1.61635	3.07541	0.000204708	0.00919884	At4g16780	GO:0000981; GO:0003700; GO:0005634; GO:0009585; GO:0009641; GO:0009733; GO:0009735; GO:0009826; GO:0010016; GO:0010017; GO:0010218; GO:0010311; GO:0042803; GO:0043565; GO:0045892; GO:0048364; GO:0080191
G53200	D7KNV0	Obg-like ATPase 1	2.7098	2.71584	1.69822	0.000204999	0.00919884	At1g56050	GO:0005524; GO:0005525; GO:0005737; GO:0016887; GO:0043023
G27709	A0A8S2AUQ6	Endoglucanase (EC 3.2.1.4)	-6.02218	-6.4345	0.277911	0.00020633	0.00924376	At4g02290	GO:0008810; GO:0030245; GO:0071555
G45645	A0A6D2JQI7	Cytochrome P450 71B7	-15.2931	-35.1743	0.334117	0.00020703	0.00926664	At1g13080	GO:0004497; GO:0005506; GO:0005576; GO:0010286; GO:0016020; GO:0016705; GO:0020037
G1124	Q9SKT0	Protein THYLAKOID FORMATION 1, chloroplastic	1.92119	1.92164	4.65409	0.000207273	0.00926901	At2g20890	GO:0005739; GO:0007186; GO:0009507; GO:0009527; GO:0009528; GO:0009532; GO:0009534; GO:0009535; GO:0009570; GO:0009707; GO:0009941; GO:0010027; GO:0010182; GO:0010207; GO:0010319; GO:0015996; GO:0045037; GO:0045038; GO:0050829; GO:1902458; GO:1903426; GO:2000070
G44273	A0A7J8XQ96	Peptidase A1 domain-containing protein	8.90836	29.8523	0.406996	0.00020786	0.00928674	At2g28030	GO:0004190; GO:0006508
G10146	A0A0D3E012	AB hydrolase-1 domain-containing protein	1.2519	1.25202	5.88909	0.000208959	0.00929808	At4g02340	GO:0004301
G13424	Q94F00	Phosphatase IMPL1, chloroplastic (EC 3.1.3.25) (Protein MYO-INOSITOL MONOPHOSPHATASE-LIKE 1)	2.04816	2.04981	3.00437	0.000208847	0.00929808	At1g31190	GO:0006021; GO:0008934; GO:0009507; GO:0009570; GO:0046854; GO:0046872; GO:0052832; GO:0052833
G13458	A0A6D2ILZ9	DYW_deaminase domain-containing protein	3.0614	3.07176	1.37976	0.000210049	0.00929808	At1g31920	GO:0003729; GO:0008270; GO:0009451
G20751	R0FYH3	SnoaL-like domain-containing protein	1.34725	1.34753	4.65463	0.000209778	0.00929808	At2g46220
G22099	A0A5S9XLR8	Nucleolar protein gar2-related	1.35758	1.35816	3.71463	0.000209276	0.00929808	At3g57780	GO:0005643
G22451	A0A7J7HKR0	30S ribosomal protein S7	1.82534	1.82585	4.27159	0.000208714	0.00929808	At3g63490	GO:0003729; GO:0003735; GO:0005634; GO:0005829; GO:0006412; GO:0009507; GO:0009535; GO:0009570; GO:0009941; GO:0015934; GO:0019843
G28901	Q9FRH3	Putative clathrin assembly protein At1g25240	-1.78695	-1.78786	4.37355	0.000209358	0.00929808	At1g25240	GO:0005545; GO:0005794; GO:0005905; GO:0030136; GO:0030276; GO:0048268; GO:0072583
G29702	A0A7J6VEV7	30s ribosomal protein s6 alpha protein	1.80285	1.80418	3.00229	0.000209654	0.00929808	At1g64510	GO:0003729; GO:0003735; GO:0005634; GO:0005840; GO:0006412; GO:0009507; GO:0009535; GO:0009579; GO:0019843; GO:1990904
G39547	Q94FY7	Tocopherol cyclase, chloroplastic (EC 5.5.1.24) (Sucrose export defective 1) (Vitamin E pathway gene 1 protein)	1.9077	1.90965	2.52229	0.000210208	0.00929808	At4g32770	GO:0005886; GO:0006631; GO:0006979; GO:0009266; GO:0009507; GO:0009534; GO:0009644; GO:0009706; GO:0009915; GO:0009941; GO:0009976; GO:0010189; GO:0010287; GO:0015994; GO:0016122; GO:0016853; GO:0031347; GO:0052604; GO:0052605
G44077	A0A7J8QQN5	ACT domain-containing protein ACR (Protein ACT DOMAIN REPEATS)	1.58153	1.5819	4.63652	0.000210191	0.00929808	At2g39570
G7746	Q9FY50	50S ribosomal protein L10, chloroplastic (CL10)	2.49806	2.49992	3.20874	0.000209365	0.00929808	At5g13510	GO:0009507; GO:0009536; GO:0009570; GO:0009941; GO:0019843; GO:0022626; GO:1990904
G22832	A0A087HDL9	ABC transporter domain-containing protein	-2.20475	-2.20634	3.39341	0.000210828	0.00931707	At5g06530	GO:0005524; GO:0016020; GO:0016887; GO:0140359
G10953	D7ML94	Hapless 8	1.63772	1.63835	3.83948	0.000212687	0.00934378	At5g56250
G16108	A0A0D3CK04	Transmembrane protein	2.46732	2.47165	2.03314	0.000212128	0.00934378	At3g15110	GO:0016020
G20024	A0A022PVZ4	Ferrochelatase (EC 4.98.1.1)	1.41008	1.41061	3.97479	0.000212023	0.00934378	At2g30390	GO:0004325; GO:0005777; GO:0006783; GO:0009507
G2035	Q9LVI8	Glutamine synthetase cytosolic isozyme 1-3 (GS1) (EC 6.3.1.2) (Glutamate--ammonia ligase GLN1;3) (GLN1;3)	-1.2527	-1.25284	5.88343	0.000212604	0.00934378	At3g17820	GO:0003735; GO:0004356; GO:0005507; GO:0005524; GO:0005829; GO:0005886; GO:0006542; GO:0009507; GO:0022626; GO:0042128; GO:0042788
G26144	A0A1J7G9Q7	choline-phosphate cytidylyltransferase (EC 2.7.7.15)	1.94228	1.94299	4.1779	0.000212772	0.00934378	At4g15130	GO:0004105; GO:0006656
G30306	R0GJ97	Ovule protein	-2.09546	-2.09959	2.01542	0.000212562	0.00934378	NaN
G48118	Q94B35	4-hydroxy-3-methylbut-2-enyl diphosphate reductase, chloroplastic (EC 1.17.7.4) (Protein CHLOROPLAST BIOGENESIS 6)	1.96793	1.96816	5.72747	0.00021271	0.00934378	At4g34350	GO:0005886; GO:0009507; GO:0009570; GO:0019288; GO:0046429; GO:0046872; GO:0050992; GO:0051539; GO:0051745
G51965	M4EBM1	PMEI domain-containing protein	-1.56288	-1.56324	4.91445	0.000213211	0.00935467	At3g47380	GO:0046910; GO:0048046; GO:0071669
G4686	A0A5P1EVJ2	KHA domain-containing protein	-2.72458	-2.7269	3.07633	0.000214839	0.00941764	At4g22200	GO:0005249; GO:0034702; GO:0034765
G20105	D7LEC9	N-acetyltransferase domain-containing protein	-2.48832	-2.49015	3.29556	0.000215478	0.00941856	At2g32030	GO:0016747
G21830	UPI000539CDD5		1.51723	1.51751	5.21417	0.000215756	0.00941856	At3g53800
G26602	A0A087GER9	RPW8 domain-containing protein	-1.75403	-1.75483	3.82925	0.000215158	0.00941856	At5g66900	GO:0005524; GO:0005829; GO:0012505; GO:0043531; GO:0050832
G48583	A0A5K1GRZ5	Protein yippee-like	-3.97604	-3.98792	1.78334	0.000215825	0.00941856	At4g27745	GO:0046872
G9039	A0A5B7A918	DUF3464 family protein	2.02484	2.02719	2.35929	0.00021537	0.00941856	At4g19100	GO:0016020
G1038	A0A0D2ZR35	AAA domain-containing protein	-2.18463	-2.18568	3.87593	0.000217252	0.00947239	At5g46490	GO:0006952; GO:0007165; GO:0016887; GO:0043531
G24815	A0A7J6X7R0	phosphoenolpyruvate carboxykinase (ATP) (EC 4.1.1.49)	1.67557	1.6756	8.42635	0.000218098	0.00950076	At4g37870	GO:0004612; GO:0005524; GO:0005730; GO:0005737; GO:0006094; GO:0016036; GO:0046872; GO:0050832
G34695	V4K4Y1	UPF0301 protein	1.30167	1.30186	5.17235	0.000218731	0.00951986	At3g29240
G24332	Q96242	Allene oxide synthase, chloroplastic (EC 4.2.1.92) (Cytochrome P450 74A) (Hydroperoxide dehydrase)	-2.29252	-2.29691	2.08792	0.000219713	0.00955409	At5g42650	GO:0004497; GO:0005506; GO:0005739; GO:0006952; GO:0009507; GO:0009534; GO:0009535; GO:0009536; GO:0009579; GO:0009611; GO:0009620; GO:0009695; GO:0009753; GO:0009941; GO:0009978; GO:0010287; GO:0016705; GO:0019373; GO:0019825; GO:0020037; GO:0031407; GO:0031408; GO:0050832
G23786	Q9C593	Protein OXIDATIVE STRESS 3 LIKE 1 (AtO3L1)	1.90988	1.91061	4.09351	0.000220036	0.00955527	At5g21940	GO:0005634; GO:0006979; GO:0010043; GO:0016301; GO:0016310
G48699	A0A565CCZ3	DUF4408 domain-containing protein	2.13549	2.13575	6.12449	0.000220131	0.00955527	At4g26130	GO:0016020
G25343	A0A6J1BS68	cytochrome P450 82C2-like	-2.32256	-2.32579	3.81448	0.000220963	0.00958284	At3g20120	GO:0004497; GO:0005506; GO:0016705; GO:0020037
G29933	A0A178W974	4-hydroxy-7-methoxy-3-oxo-3,4-dihydro-2H-1,4-benzoxazin-2-yl glucoside beta-D-glucosidase	1.43349	1.43366	5.05325	0.000223433	0.00968138	At1g60270	GO:0004553; GO:0005975
G3725	O22886	Uroporphyrinogen decarboxylase 2, chloroplastic (UPD2) (URO-D2) (EC 4.1.1.37)	1.65225	1.6529	3.79213	0.000223673	0.00968319	At2g40490	GO:0004853; GO:0005794; GO:0006782; GO:0009507; GO:0009570; GO:0009941; GO:0015995
G18208	A0A2P6PC38	Putative thiamine phosphate synthase (EC 2.5.1.3)	1.67583	1.67607	5.19425	0.00022444	0.00970155	At1g21065	GO:0009507; GO:0016020
G32996	Q9SEZ7	CBL-interacting serine/threonine-protein kinase 16 (EC 2.7.11.1) (SNF1-related kinase 3.18) (SOS2-like protein kinase PKS15)	-4.84524	-4.89529	0.90028	0.000224495	0.00970155	At2g25090	GO:0004674; GO:0005524; GO:0006814; GO:0007165; GO:0016310; GO:0042538; GO:0106310
G23460	V4KUK9	CRIB domain-containing protein	1.9583	1.95839	3.05236	0.000225298	0.00972764	At5g16490	GO:0005886; GO:0009860; GO:0010215; GO:0016324; GO:0017157; GO:0030833; GO:0051650
G29537	Q9M812	Protein CURVATURE THYLAKOID 1C, chloroplastic	2.81935	2.82322	2.33522	0.000225525	0.00972886	At1g52220	GO:0005634; GO:0009507; GO:0009535
G25330	A0A6A6MVX1	LRRcap domain-containing protein	3.94198	3.95611	1.57132	0.000225822	0.00973305	At4g29880
G47822	Q8VYW6	Glutathione hydrolase 1 (EC 3.4.19.13) (Gamma-glutamyltransferase 1) (Gamma-glutamyltranspeptidase 1) (EC 2.3.2.2)	-1.55619	-1.55694	4.0037	0.000226528	0.0097549	At4g39640	GO:0006751; GO:0006979; GO:0009506; GO:0016756; GO:0036374; GO:0048046; GO:0103068
G35076	A0A1J7GF32	Secreted protein	1.69511	1.69668	2.71429	0.000226861	0.00976061	At3g52105
G41335	A0A2I0AY87	50S ribosomal protein L29, chloroplastic	1.91158	1.91268	3.39435	0.000227334	0.00977237	At5g65220	GO:0003735; GO:0005840; GO:0006412; GO:0009507; GO:0009536; GO:0009570; GO:0009941; GO:0042644; GO:1990904
G2734	A0A067JIK3	U-box domain-containing protein	1.54367	1.54379	6.19146	0.000228374	0.00979982	At3g07360
G9478	Q9SZD6	Polyprotein of EF-Ts, chloroplastic (150 kDa pro-protein) (Protein EMBRYO DEFECTIVE 2726) [Cleaved into: Plastid-specific ribosomal protein-7, chloroplastic; Elongation factor Ts, chloroplastic (EF-Ts)]	1.58263	1.58306	4.40599	0.000228275	0.00979982	At4g29060	GO:0003729; GO:0003746; GO:0005739; GO:0005886; GO:0009507; GO:0009570; GO:0009941; GO:0043253; GO:0061770; GO:1905538
G33354	none		-3.05994	-3.0684	1.60354	0.000231143	0.00990993	NaN	NA
G7739	A0A8X7P4X6	Uncharacterized protein	1.28524	1.28539	5.53353	0.000231964	0.00993639	At5g13640	GO:0000325; GO:0005783; GO:0006071; GO:0008374; GO:0009536; GO:0016020; GO:0019432; GO:0046027
G36076	F4HVG8	Chloroplast sensor kinase, chloroplastic (EC 2.7.10.2)	1.65033	1.65086	4.08354	0.000232577	0.00995393	At1g67840	GO:0004673; GO:0004715; GO:0009507; GO:0009570; GO:0010109; GO:0010468; GO:0016301; GO:0043621; GO:0046777; GO:0046872; GO:0048038; GO:0051538; GO:0051776; GO:0080005
G41476	Q9FKW4	Calcium-dependent protein kinase 28 (EC 2.7.11.1)	-1.35291	-1.35316	5.14062	0.000233978	0.0100051	At5g66210	GO:0004674; GO:0004722; GO:0005509; GO:0005524; GO:0005886; GO:0006468; GO:0006952; GO:0106310; GO:1900425; GO:2000032
G12848	Q9FXH3	ATP-dependent protease La (LON) domain protein (F6F9.20 protein) (Uncharacterized protein At1g19740)	1.34761	1.34796	4.3419	0.000234366	0.0100129	At1g19740
G24315	Q9FH02	ATP-dependent zinc metalloprotease FTSH 5, chloroplastic (AtFTSH5) (EC 3.4.24.-) (Protein VARIEGATED 1)	2.48154	2.48189	5.48448	0.000235026	0.0100236	At5g42270	GO:0003729; GO:0004176; GO:0004222; GO:0005524; GO:0006508; GO:0009507; GO:0009534; GO:0009535; GO:0009536; GO:0009579; GO:0009941; GO:0010205; GO:0010304; GO:0016887; GO:0030163; GO:0046872; GO:0048564
G37250	Q9XGN1	Protein TRANSPARENT TESTA GLABRA 1	1.30478	1.30502	4.94828	0.000234927	0.0100236	At5g24520	GO:0003677; GO:0005634; GO:0005737; GO:0009723; GO:0009733; GO:0009957; GO:0010026; GO:0032880; GO:0045165
G39421	A0A5N6NU42	Cyclic nucleotide-binding domain-containing protein	-2.83721	-2.84105	3.17383	0.000235541	0.0100368	At5g57940	GO:0005223; GO:0005262; GO:0005516; GO:0005886; GO:0030552; GO:0030553; GO:0035618
G40766	D7MKJ7	PG_binding_1 domain-containing protein	2.08366	2.08577	2.89988	0.000236221	0.010057	At5g55620
G6942	UPI000CD4E1C3		-3.21129	-3.21558	3.13499	0.000237093	0.0100853	At5g28610
G293	A0A5B7AA05	Putative cytokinin dehydrogenase 5 (EC 1.5.99.12)	1.82807	1.82817	7.01897	0.000239202	0.0101662	At1g75450	GO:0005576; GO:0009823; GO:0019139; GO:0071949
G51140	A0A8T2E7K6	At1g62520-like protein	1.79365	1.79509	2.92872	0.000240683	0.0102203	At4g12450
G23406	M4E435	Pollen Ole e 1 allergen and extensin family protein	2.31844	2.31866	6.24713	0.000241576	0.0102315	At5g15780	GO:0016020
G4228	O22808	Protein LYK5 (LysM domain receptor-like kinase 5) (LysM-containing receptor-like kinase 5)	-2.78391	-2.78962	1.90462	0.000241355	0.0102315	At2g33580	GO:0004672; GO:0005524; GO:0005886; GO:0008061; GO:0042803; GO:0045087; GO:0071323
G7249	A0A2P6QX38	Non-specific serine/threonine protein kinase	1.59866	1.59929	3.88654	0.00024138	0.0102315	At5g19230	GO:0005886; GO:0009536; GO:0071456; GO:0098552
G4950	O22176	Probable WRKY transcription factor 15 (WRKY DNA-binding protein 15)	-1.78563	-1.78654	3.73175	0.000242973	0.0102817	At2g23320	GO:0000976; GO:0003700; GO:0005516; GO:0005634
G10423	V4LFK4	Chlorophyll a-b binding protein, chloroplastic	6.22169	6.23017	4.11912	0.000244254	0.010327	At4g10340	GO:0003729; GO:0005829; GO:0009507; GO:0009517; GO:0009522; GO:0009534; GO:0009535; GO:0009579; GO:0009765; GO:0009783; GO:0010196; GO:0010207; GO:0010287; GO:0015979; GO:0016168; GO:0019904; GO:0042651; GO:0046872
G22040	V4NE91	50S ribosomal protein 5, chloroplastic-like	2.40769	2.41153	2.07825	0.00024576	0.0103489	At3g56910	GO:0005829; GO:0005840; GO:0009507; GO:0009535; GO:0009579; GO:0009941; GO:0032544; GO:0110102; GO:1990904
G35234	Q9M3C6	Photosystem I assembly factor PSA3, chloroplastic (Protein PHOTOSYSTEM I ASSEMBLY 3) (Protein PIGMENT DEFECTIVE 329)	2.05636	2.05873	2.43111	0.000245653	0.0103489	At3g55250	GO:0005634; GO:0005739; GO:0005829; GO:0009507; GO:0009535; GO:0009570; GO:0009941; GO:0048564; GO:0098572
G40492	A0A8S2B0F6	Genome assembly, chromosome: 7	-1.32671	-1.32716	4.23463	0.000245281	0.0103489	At5g39030	GO:0004674; GO:0005524; GO:0010038; GO:0016020; GO:0016310
G41428	Q06ZW9	Zeaxanthin epoxidase, chloroplastic (EC 1.14.15.21)	1.54878	1.54886	6.34761	0.000245162	0.0103489	At5g67030	GO:0009408; GO:0009414; GO:0009507; GO:0009536; GO:0009688; GO:0009941; GO:0010114; GO:0010182; GO:0016020; GO:0016123; GO:0052662; GO:0071949
G6633	A0A178UK69	DUF4220 domain-containing protein	1.598	1.59874	3.6862	0.000245833	0.0103489	At5g45460	GO:0016020
G18213	A0A397YP77	Methyltransf_2 domain-containing protein	-1.55388	-1.55403	6.11782	0.000246413	0.0103531	At1g62900	GO:0008171; GO:0032259
G4099	Q9ZQP3	Ethylene-responsive transcription factor ERF038	1.9394	1.94058	3.45367	0.000246569	0.0103531	At2g35700	GO:0000976; GO:0003700; GO:0005634; GO:0009834; GO:0009873
G9360	A0A1R3GQM6	EF-hand domain-containing protein	-3.31493	-3.34504	1.30618	0.000246219	0.0103531	At4g26470	GO:0005509; GO:0005737
G15075	A0A484KN02	CRAL-TRIO domain-containing protein	1.27909	1.2794	4.50139	0.000248432	0.0104068	At1g75370	GO:0000139; GO:0005886; GO:0015031
G16094	D7L429	Thioredoxin domain-containing protein	2.05386	2.0549	3.63235	0.000248078	0.0104068	At3g15360	GO:0004857; GO:0005829; GO:0006109; GO:0008047; GO:0009507; GO:0009535; GO:0009570; GO:0009579; GO:0009941; GO:0015035; GO:0019904; GO:0043085; GO:0043086
G52051	Q9FZ47	ACT domain-containing protein ACR11 (Protein ACT DOMAIN REPEATS 11)	1.34425	1.34451	4.84854	0.000248486	0.0104068	At1g16880	GO:0005634; GO:0009409; GO:0009416; GO:0009507; GO:0009535; GO:0009570; GO:0009744; GO:0009941; GO:0010319
G52625	A0A0A8Z972	Polyamine transporter	4.08966	4.10569	1.46082	0.000248718	0.0104076	At3g19553	GO:0005783; GO:0005886; GO:0015203; GO:0015293; GO:0015846
G32452	B9DGY1	Protein ACTIVITY OF BC1 COMPLEX KINASE 7, chloroplastic (ABC1-LIKE KINASE 7) (EC 2.7.11.1) (Salt-induced ABC1 kinase 1, chloroplastic) (AtSIA1)	2.13747	2.13775	5.56243	0.00024952	0.0104322	At3g07700	GO:0004672; GO:0004674; GO:0005524; GO:0006979; GO:0009535; GO:0010287; GO:0016310; GO:0034599; GO:0046467; GO:0106310; GO:1901031; GO:1990641
G16631	Q9SJ89	Ferredoxin-thioredoxin reductase catalytic chain, chloroplastic (FTR-C) (EC 1.8.7.2) (Ferredoxin-thioredoxin reductase subunit B) (FTR-B)	1.61296	1.6136	3.72264	0.000250909	0.0104813	At2g04700	GO:0009055; GO:0009507; GO:0009570; GO:0009941; GO:0016730; GO:0046872; GO:0051539; GO:0103012
G18091	Q8LCQ4	Photosystem I chlorophyll a/b-binding protein 6, chloroplastic (LHCI type III LHCA6)	3.95722	3.97865	0.910556	0.000253288	0.0105716	At1g19150	GO:0009507; GO:0009522; GO:0009535; GO:0009768; GO:0016168; GO:0046872
G23509	A0A0A9K6H5	Y1	1.96657	1.96738	3.82072	0.000255694	0.0106539	At5g17230	GO:0004311; GO:0009507; GO:0010287; GO:0016117; GO:0016767; GO:0046905
G30587	R0I593	Protein kinase domain-containing protein	1.36894	1.369	7.01129	0.000255529	0.0106539	At1g72180	GO:0001653; GO:0004674; GO:0004714; GO:0005524; GO:0005886; GO:0006970; GO:0010555; GO:0016310; GO:0017046; GO:0042277; GO:0048831; GO:0090548; GO:1902025; GO:2000280
G22978	A0A0D3EGS9	Polyketide_cyc domain-containing protein	2.81271	2.8192	1.5411	0.000256943	0.0106968	At5g08720
G48881	Q9SUP6	Probable WRKY transcription factor 53 (WRKY DNA-binding protein 53)	-3.13851	-3.1411	3.29479	0.000257193	0.0106981	At4g23810	GO:0003677; GO:0003700; GO:0005634; GO:0009507; GO:0009617; GO:0009751; GO:0010150; GO:0010193; GO:0031347; GO:0042542; GO:0042742; GO:0043565; GO:0045893; GO:2000022
G32622	A0A444XE00	Phosphoesterase	-1.59919	-1.59931	6.24172	0.000258973	0.0107538	At3g03520	GO:0000325; GO:0006796; GO:0009506; GO:0016036; GO:0052642
G40971	Q9FIL7	Calmodulin-binding receptor-like cytoplasmic kinase 1 (EC 2.7.11.1)	1.88237	1.88275	4.72781	0.000258961	0.0107538	At5g58940	GO:0004674; GO:0004683; GO:0005516; GO:0005524; GO:0005737; GO:0009409; GO:0009651; GO:0009737; GO:0016310; GO:0042542; GO:0106310
G3776	R0HQT7	HAD superfamily, subfamily IIIB acid phosphatase	1.48052	1.48151	3.31583	0.000260144	0.0107932	At2g39920	GO:0016020
G2707	A0A2C9UPF9	SET domain-containing protein	2.03748	2.03855	3.45265	0.000260727	0.010799	At3g07670	GO:0009507; GO:0016279; GO:0030785
G38389	none		-1.54427	-1.54482	4.18896	0.000260548	0.010799	NaN	NA
G34137	O22870	Peptidyl-prolyl cis-trans isomerase FKBP16-3, chloroplastic (PPIase FKBP16-3) (EC 5.2.1.8) (FK506-binding protein 16-3) (AtFKBP16-3) (Immunophilin FKBP16-3) (Rotamase)	3.43541	3.44503	1.75435	0.000261672	0.010829	At2g43560	GO:0003755; GO:0005829; GO:0009507; GO:0009534; GO:0009543; GO:0009570; GO:0009579; GO:0031977
G17535	O04090	Ferredoxin-1, chloroplastic (AtFd1)	2.83965	2.84092	3.89619	0.000262455	0.0108431	At1g10960	GO:0009055; GO:0009507; GO:0009570; GO:0046872; GO:0051537
G24502	A0A565C2Y3	Phloem protein	-13.138	-34.1795	-0.616766	0.000262456	0.0108431	At5g45080	GO:0007165; GO:0030246; GO:0050135; GO:0061809
G30622	P94040	Germin-like protein subfamily 3 member 1 (At-GERM1) (AtGER1) (AtGLP1)	6.02996	6.09523	0.310969	0.000263056	0.0108587	At1g72610	GO:0005739; GO:0030145; GO:0031012; GO:0048046
G13304	Q9LP37	50S ribosomal protein L34, chloroplastic (CL34)	2.16015	2.16222	2.69693	0.00026456	0.0109027	At1g29070	GO:0003735; GO:0005840; GO:0006412; GO:0009507; GO:0019843; GO:1990904
G5800	Q19FQ3	Disease resistance protein	-1.40338	-1.40368	4.87249	0.000264569	0.0109027	At3g50950	GO:0005634; GO:0005886; GO:0042742; GO:0043531; GO:0043621; GO:0050776; GO:0050829
G27064	A0A178UP75	Emb1629	1.67111	1.67188	3.60252	0.000265159	0.0109162	At5g57930	GO:0003723; GO:0009507
G9959	Q944G9	Fructose-bisphosphate aldolase 2, chloroplastic (AtFBA2) (EC 4.1.2.13)	4.29765	4.29925	4.81076	0.000265344	0.0109162	At4g38970	GO:0003729; GO:0004332; GO:0005886; GO:0006094; GO:0006096; GO:0009507; GO:0009570; GO:0009579; GO:0009737; GO:0009941; GO:0010287; GO:0048046
G429	A0A654ENP4	DUF1677 family protein	-1.49956	-1.50018	3.93828	0.000265756	0.0109239	At1g72510
G13450	Q93VK5	Protein LUTEIN DEFICIENT 5, chloroplastic (EC 1.14.-.-) (Cytochrome P450 97A3)	3.01703	3.02067	2.43727	0.000266371	0.0109308	At1g31800	GO:0005506; GO:0009507; GO:0009941; GO:0010291; GO:0016117; GO:0016123; GO:0016705; GO:0020037
G22885	none		-2.42478	-2.42902	2.46792	0.000266184	0.0109308	NaN	NA
G37589	A0A1Q3C2I3	Rubredoxin-like domain-containing protein	3.63604	3.64059	2.96587	0.000267608	0.0109632	At5g17170	GO:0003729; GO:0005506; GO:0009507; GO:0009534; GO:0009535; GO:0009536; GO:0009941
G39279	A0A654FTF4	Protein yippee-like	-1.51645	-1.51698	4.11851	0.000267469	0.0109632	At4g27740	GO:0005886; GO:0046872
G36677	Q8LPS6	Pentatricopeptide repeat-containing protein At1g02150	2.30124	2.30489	1.97873	0.000268033	0.0109664	At1g02150	GO:0003729; GO:0009507
G38507	P0DKC3	Phosphoglycolate phosphatase 1A, chloroplastic (EC 3.1.3.18)	2.61378	2.61445	4.71356	0.00026815	0.0109664	At5g36700;At5g36790	GO:0008967; GO:0009507; GO:0009853; GO:0016791
G41343	A0A0D3E2B0	Protein MIZU-KUSSEI 1-like	-3.86553	-3.90719	2.54359	0.000268361	0.0109664	At5g65340	GO:0010274
G19400	Q9C820	Ras-related protein RABG3d (AtRABG3d) (Ras-related protein Rab72) (AtRab72)	1.63414	1.63499	3.59547	0.000268633	0.0109684	At1g52280	GO:0000325; GO:0003924; GO:0005525; GO:0005634; GO:0005794; GO:0005886; GO:0015031
G11090	Q8H1E2	Malate dehydrogenase [NADP], chloroplastic (EC 1.1.1.82) (NADP-MDH)	1.8427	1.84287	5.73223	0.000269775	0.0110057	At5g58330	GO:0005739; GO:0006108; GO:0008746; GO:0009507; GO:0009536; GO:0009570; GO:0009579; GO:0009941; GO:0046554; GO:0048046; GO:0051775
G35629	A0A7C9AM87	Na+/H+ antiporter	1.58377	1.58432	3.97586	0.000269998	0.0110057	At1g64430
G16189	A0A6D2KE36	SPARK domain-containing protein	2.07508	2.07822	1.97326	0.000271199	0.0110215	At3g18050	GO:0016020
G21235	A0A5K0WH15	3-deoxy-manno-octulosonate cytidylyltransferase	1.74403	1.7451	3.27064	0.000270922	0.0110215	At3g32930	GO:0009941
G29054	Q41007	Chlorophyll a-b binding protein, chloroplastic	4.77845	4.77903	6.94149	0.000270859	0.0110215	At1g29930	GO:0003729; GO:0005634; GO:0009507; GO:0009522; GO:0009523; GO:0009534; GO:0009535; GO:0009579; GO:0009765; GO:0016168; GO:0019904; GO:0046872
G7893	A0A565CKD5	DUF868 domain-containing protein	-1.92967	-1.93152	2.7976	0.00027129	0.0110215	At5g11000
G25590	A0A7J9L6E3	PaO domain-containing protein	2.18196	2.18236	4.98733	0.000273161	0.0110884	At4g25650	GO:0005829; GO:0009536; GO:0009706; GO:0009941; GO:0010277; GO:0015031; GO:0046872; GO:0051537
G13016	V4KWY0	Protein EMBRYO SAC DEVELOPMENT ARREST 3, chloroplastic	4.66692	4.6681	3.16936	0.000273562	0.0110954	At1g22630
G7504	A0A654G3M5	RNA polymerase sigma factor sigE, chloroplastic/mitochondrial	2.27567	2.27881	2.10325	0.00027406	0.0111064	At5g24120	GO:0003677; GO:0005739; GO:0006352; GO:0009507; GO:0009553; GO:0009658; GO:0010114; GO:0010207; GO:0010218; GO:0016987; GO:0045893; GO:0071472; GO:0071483; GO:2001141
G41565	D7KWM9	WRKY DNA-binding protein 40	-10.8122	-11.026	1.95085	0.000274623	0.01112	At1g80840	GO:0000976; GO:0002237; GO:0003700; GO:0005634; GO:0009611; GO:0009751; GO:0031347; GO:0042742; GO:0045892; GO:0050832
G39153	Q9SW18	Magnesium protoporphyrin IX methyltransferase, chloroplastic (EC 2.1.1.11)	2.49479	2.49826	2.39541	0.000275154	0.0111322	At4g25080	GO:0005829; GO:0009507; GO:0009534; GO:0009535; GO:0009941; GO:0015995; GO:0031969; GO:0032259; GO:0046406
G30080	A0A087H0G4	BCAS3 domain-containing protein	1.42815	1.42867	3.92755	0.000275862	0.0111332	At1g54710	GO:0006914
G3440	A0A1J3EG18	Thylakoid lumenal 15 kDa protein 1, chloroplastic	1.59359	1.59464	3.1157	0.00027563	0.0111332	At2g44920	GO:0005829; GO:0009507; GO:0009534; GO:0009535; GO:0009543; GO:0009579; GO:0031977
G38349	A0A6D2JFL0	RING-type domain-containing protein	3.39674	3.40771	2.191	0.00027573	0.0111332	At3g61460	GO:0008270; GO:0009741; GO:0009742; GO:0010200; GO:0016020; GO:1901371; GO:1905421
G3799	R0HDF8	Plant-specific domain TIGR01615 family protein	-4.66784	-4.68074	2.63565	0.000278543	0.0112321	At2g39650
G28995	D7KCX0	Protein kinase domain-containing protein	-1.36206	-1.3625	4.32416	0.000279483	0.0112607	At1g28440	GO:0004674; GO:0005524; GO:0005886; GO:0016310; GO:0099402; GO:0106310
G13637	P25857	Glyceraldehyde-3-phosphate dehydrogenase GAPB, chloroplastic (EC 1.2.1.13) (NADP-dependent glyceraldehydephosphate dehydrogenase B)	8.78275	8.80195	5.27424	0.000280234	0.0112817	At1g42970	GO:0003729; GO:0004365; GO:0005634; GO:0006006; GO:0009409; GO:0009416; GO:0009507; GO:0009535; GO:0009570; GO:0009744; GO:0009941; GO:0010319; GO:0019253; GO:0031969; GO:0047100; GO:0048046; GO:0050661; GO:0051287; GO:1901149
G21317	UPI00053A4028		1.83659	1.8381	2.79873	0.000282659	0.0113307	At3g45050
G25085	A0A565CA28	Aldo_ket_red domain-containing protein	1.34053	1.34097	4.10748	0.000282143	0.0113307	At4g33670	GO:0005829; GO:0006012; GO:0010349; GO:0019853
G35542	D7LT64	CP12-2	3.31084	3.31082	3.14097	0.000282732	0.0113307	At3g62410	GO:0005507; GO:0005829; GO:0009416; GO:0009507; GO:0009570; GO:0009744; GO:0016151; GO:0018316; GO:0019253; GO:0019899; GO:0030674; GO:0032991; GO:0034605; GO:0044877; GO:0065003; GO:0070417; GO:0071454; GO:0080153; GO:0099080
G37431	Q941D3	Probable plastid-lipid-associated protein 8, chloroplastic (Fibrillin-6)	3.43888	3.44274	2.82156	0.000282582	0.0113307	At5g19940	GO:0009507; GO:0009534; GO:0009536; GO:0009579; GO:0009941; GO:0010287
G52736	V4L0N2	Localized to the inner membrane of the chloroplast	1.33538	1.33586	4.0618	0.000282398	0.0113307	At1g42960	GO:0016020
G9857	A0A6D2J4K9	Red chlorophyll catabolite reductase, chloroplastic-like	1.56368	1.56402	4.54317	0.000282843	0.0113307	At4g37000	GO:0005737; GO:0005739; GO:0005829; GO:0005886; GO:0009507; GO:0009535; GO:0009570; GO:0009941; GO:0010363; GO:0015996; GO:0043067; GO:0051743; GO:0098542
G19771	UPI00192ED464		-2.73563	-2.74071	1.98211	0.000283539	0.0113492	At2g25000	GO:0003700; GO:0005634; GO:0043565
G16675	A0A7J9BS30	Protein kinase domain-containing protein	-1.46838	-1.46891	4.08502	0.0002839	0.0113544	At2g17220	GO:0004674; GO:0005524; GO:0005634; GO:0005886; GO:0006952; GO:0016310; GO:0106310
G22456	C1MQ50	Predicted protein	2.47676	2.47783	3.71321	0.000285057	0.0113913	At3g63540	GO:0009543
G35015	A0A8T2EW07	AvrRpt-cleavage domain-containing protein	-1.47178	-1.47245	3.74496	0.000286103	0.0114238	At3g50900
G2677	A0A0V0IKT7	Phosphoinositide phospholipase C (EC 3.1.4.11)	1.29233	1.29242	6.45029	0.000287539	0.0114717	At3g08510	GO:0004435; GO:0004629; GO:0005886; GO:0009553; GO:0009556; GO:0010601; GO:0016042; GO:0035556; GO:0042742; GO:0048437
G28636	UPI00053B2D51		1.73588	1.73653	3.40713	0.000287974	0.0114797	At1g19770	GO:0005345; GO:0005886; GO:0006863; GO:0009736; GO:0010184; GO:0015211; GO:0016020; GO:0080037
G29944	A0A565CEI9	RRM domain-containing protein	2.22213	2.22409	2.83631	0.000288645	0.0114971	At1g60000	GO:0003723; GO:1990904
G2048	R0HYR9	LRRNT_2 domain-containing protein	4.09053	4.10918	1.06632	0.000289347	0.0115156	At3g17640
G22956	S8CHI5	FeThRed_A domain-containing protein	1.79206	1.79222	3.76403	0.000290077	0.0115353	At5g08410	GO:0009507; GO:0015979; GO:0016491
G42256	R0I526	Small auxin up regulated protein	-7.07347	-7.49624	0.410907	0.000290852	0.0115473	At3g09870	GO:0009733
G5161	none		1.51517	1.51572	4.04458	0.000290805	0.0115473	NaN	NA
G10116	Q9ZSI1	Putative expansin-A17 (AtEXPA17) (Alpha-expansin-17) (At-EXP17) (AtEx17) (Ath-ExpAlpha-1.13)	-9.5004	-30.1527	-0.477682	0.000292712	0.0116098	At4g01630	GO:0005576; GO:0009828; GO:0010311; GO:0016020
G29481	Q8VY88	Protein LHCP TRANSLOCATION DEFECT (Protein GRANA-DEFICIENT CHLOROPLAST 1)	1.43261	1.43319	3.85995	0.000292902	0.0116098	At1g50900	GO:0006886; GO:0009507; GO:0009535; GO:0009570; GO:0009941; GO:0090391
G30726	F4HTT6	Peptidyl-prolyl cis-trans isomerase CYP26-2, chloroplastic (PPIase CYP26-2) (EC 5.2.1.8) (Cyclophilin of 26 kDa 2) (Cyclophilin-26-2)	4.70966	4.73001	1.92329	0.000293182	0.0116115	At1g74070	GO:0003755; GO:0005739; GO:0009507; GO:0009534
G16522	A0A059B3K2	Protein proton gradient regulation 5, chloroplastic-like	2.10561	2.10761	2.4868	0.000295289	0.0116275	At2g05620	GO:0009055; GO:0009414; GO:0009507; GO:0009534; GO:0009535; GO:0009644; GO:0009773; GO:0010117; GO:0071484
G20049	UPI00053C11EB		2.04201	2.04234	5.16462	0.000294718	0.0116275	At5g15250	GO:0004176; GO:0004222; GO:0005524; GO:0006508; GO:0008233; GO:0008270; GO:0009507; GO:0010304; GO:0016020; GO:0016887
G22043	A0A7X5I498	magnesium-protoporphyrin IX monomethyl ester (oxidative) cyclase (EC 1.14.13.81)	3.30995	3.31053	5.5474	0.000295492	0.0116275	At3g56940	GO:0003677; GO:0003729; GO:0009507; GO:0009534; GO:0009535; GO:0009658; GO:0009706; GO:0009941; GO:0015979; GO:0015995; GO:0046872; GO:0048529; GO:1901401
G23981	Q940T9	Zinc finger protein CONSTANS-LIKE 4	1.20908	1.20919	5.93937	0.000294708	0.0116275	At5g24930	GO:0005634; GO:0008270; GO:0009909
G27581	Q9T053	Phospholipase D gamma 1 (AtPLDgamma1) (PLD gamma 1) (EC 3.1.4.4) (Choline phosphatase) (Lecithinase D) (Lipophosphodiesterase II)	-1.3754	-1.376	3.88428	0.000294657	0.0116275	At4g11850	GO:0004630; GO:0005509; GO:0005546; GO:0005829; GO:0005886; GO:0006643; GO:0006979; GO:0009793; GO:0010044; GO:0016042; GO:0045087; GO:0046470; GO:0070290
G32084	A0A6J0NYE5	lectin-like protein At3g16530	-5.84019	-6.2762	0.409183	0.000295221	0.0116275	At1g53060	GO:0030246; GO:0050896
G49498	B8XXQ4	Phytoene desaturase	1.55737	1.55761	5.00395	0.000294929	0.0116275	At3g04870	GO:0009507; GO:0009509; GO:0009941; GO:0016117; GO:0016719; GO:0052886; GO:0052887; GO:0052889; GO:1901177
G8182	Q9FLC0	Peroxidase 52 (Atperox P52) (EC 1.11.1.7) (ATP49)	-1.69777	-1.69795	6.37279	0.000294282	0.0116275	At5g05340	GO:0005794; GO:0006979; GO:0009505; GO:0009809; GO:0010089; GO:0020037; GO:0042744; GO:0046872; GO:0048046; GO:0140825; GO:1901430
G33205	A0A1J3IP16	Cytochrome b6-f complex subunit 7	5.957	5.98518	2.36139	0.000296372	0.0116528	At2g26500	GO:0009512; GO:0016020
G35443	Q9FNX5	Phragmoplastin DRP1E (EC 3.6.5.-) (Dynamin-like protein 1E) (Dynamin-like protein 4) (Dynamin-like protein DLP2) (Dynamin-related protein 1E) (AtDRP1E)	-1.31791	-1.31814	5.14077	0.000296733	0.0116576	At3g60190	GO:0000325; GO:0003924; GO:0005525; GO:0005739; GO:0005829; GO:0005874; GO:0005886; GO:0007049; GO:0009506; GO:0009524; GO:0016192; GO:0050832; GO:0051301
G21264	Q94AW8	Chaperone protein dnaJ 3 (AtDjA3) (AtJ3)	-1.33098	-1.33104	6.91561	0.000297087	0.0116621	At3g44110	GO:0003729; GO:0005524; GO:0005730; GO:0005829; GO:0005886; GO:0006457; GO:0009408; GO:0009505; GO:0009506; GO:0009651; GO:0009911; GO:0030544; GO:0043462; GO:0046872; GO:0048573; GO:0051082
G12811	Q8VYY6	CDP-diacylglycerol-glycerol-3-phosphate 3-phosphatidyltransferase (Uncharacterized protein At1g19020)	-6.22505	-6.30202	0.670481	0.000297341	0.0116627	At1g19020
G41097	A0A6J0M1R8	ribulose-phosphate 3-epimerase (EC 5.1.3.1) (Pentose-5-phosphate 3-epimerase)	1.66276	1.66322	4.12131	0.000298411	0.0116953	At5g61410	GO:0004750; GO:0006098; GO:0009409; GO:0009507; GO:0009535; GO:0009536; GO:0009570; GO:0009579; GO:0009624; GO:0009941; GO:0010319; GO:0019253; GO:0046872; GO:0048046
G13817	UPI001924DA09		1.21507	1.21524	5.39156	0.00029869	0.0116968	At1g49970	GO:0003723; GO:0004176; GO:0004252; GO:0005634; GO:0006364; GO:0006396; GO:0006508; GO:0009507; GO:0009532; GO:0009534; GO:0009570; GO:0009658; GO:0009840; GO:0009941
G14439	A0A7N0VJ20	Protein transport protein SEC23	-2.38054	-2.38449	2.10873	0.000299952	0.0117274	At1g56423
G30881	A0A6D2JRU8	Protein kinase domain-containing protein	-2.42881	-2.43393	2.04257	0.000299894	0.0117274	At1g76360	GO:0004674; GO:0005524; GO:0005886; GO:0016310
G35330	Q94A08	Probable galactinol--sucrose galactosyltransferase 2 (EC 2.4.1.82) (Protein SEED IMBIBITION 2) (Raffinose synthase 2)	1.73291	1.73335	4.57971	0.000301534	0.0117798	At3g57520	GO:0006979; GO:0009506; GO:0016757; GO:0034484; GO:0052692
G3557	A0A1J3JX57	Extensin_2 domain-containing protein	-2.28581	-2.28597	8.80144	0.000304518	0.0118485	At2g43150	GO:0005199; GO:0009664
G36336	A0A5J5C4S0	VWFA domain-containing protein	1.32448	1.32468	5.17681	0.000304569	0.0118485	At1g08520	GO:0005524; GO:0005576; GO:0009507; GO:0009534; GO:0009570; GO:0010007; GO:0015979; GO:0015995; GO:0016851; GO:0016887
G37251	A0A8X7TFL0	Uncharacterized protein	2.12134	2.1223	3.80714	0.000304713	0.0118485	At5g24490	GO:0006417; GO:0044238
G38067	P92974	Ubiquitin-activating enzyme E1 2 (AtUBA2) (EC 6.2.1.45)	-1.49107	-1.4918	3.59873	0.000303986	0.0118485	At5g06460	GO:0004839; GO:0004842; GO:0005524; GO:0005634; GO:0016567
G45895	UPI000539D0FF		1.27702	1.27756	3.76759	0.00030359	0.0118485	At3g58140	GO:0000049; GO:0004826; GO:0005524; GO:0005739; GO:0005759; GO:0005829; GO:0006432; GO:0009507; GO:0009570
G7960	A0A2G5CCA9	ARM repeat superfamily protein	-3.20086	-3.20937	2.1164	0.000304747	0.0118485	At5g64660	GO:0016567; GO:0061630
G33766	A0A392R5M8	NAD(P)-bd_dom domain-containing protein	3.18112	3.1891	1.65936	0.000305749	0.0118686	At5g02240	GO:0000325; GO:0005829; GO:0005886; GO:0009570; GO:0009737; GO:0016491; GO:0048046
G9405	Q93V62	AT4g27450/F27G19_50 (Aluminum induced protein with YGL and LRDR motifs) (Uncharacterized protein At4g27450)	-1.63964	-1.63978	6.21447	0.000305592	0.0118686	At4g27450
G26125	V4MRT0	CASP-like protein	-4.56311	-4.57691	2.40195	0.000306236	0.0118702	At4g15630	GO:0005886; GO:0009506; GO:0043424
G2627	V4M9U1	8-amino-7-oxononanoate synthase	2.68879	2.69358	1.93393	0.000306277	0.0118702	At3g09050
G51103	A0A0D2MKS9	Fe-S cluster assembly protein SufB	1.27394	1.27407	5.78598	0.000307221	0.0118973	At4g04770	GO:0006879; GO:0009507; GO:0009570; GO:0016226; GO:0042626; GO:2000030
G17211	A0A022PPK6	Aldo_ket_red domain-containing protein	3.72599	3.73609	2.12779	0.00030843	0.0119252	At1g06690	GO:0005576; GO:0009507; GO:0009535; GO:0009941; GO:0010287; GO:0016491
G35402	V4NDS0	Peptidase A1 domain-containing protein	-1.98371	-1.98632	2.54997	0.000308205	0.0119252	At3g59080	GO:0004190; GO:0006508
G11044	E4MVY2	mRNA, clone: RTFL01-03-H05	-1.83349	-1.83419	4.36091	0.000309225	0.0119465	At5g57660	GO:0000976; GO:0003700; GO:0005634; GO:0006355; GO:0008270; GO:0009909
G18675	A0A199VEV4	Chlorophyll a-b binding protein, chloroplastic	2.45921	2.45965	5.23153	0.000310012	0.011958	At1g29930	GO:0003729; GO:0005634; GO:0009507; GO:0009522; GO:0009523; GO:0009534; GO:0009535; GO:0009579; GO:0009765; GO:0016168; GO:0019904; GO:0046872
G42127	A0A067JIK3	U-box domain-containing protein	1.62896	1.62906	6.59754	0.00030989	0.011958	At3g07360
G38771	A0A5B6UKA3	Ethylene-responsive transcription factor ERF038-like protein	2.71928	2.72155	3.09382	0.000311032	0.011981	At4g16750	GO:0000976; GO:0003700; GO:0005634; GO:0009873
G41629	A0A6J0LV02	uncharacterized protein LOC108835074	9.68274	10.0716	0.98435	0.000311098	0.011981	At1g78995
G44041	Q9XEE6	Zinc finger CCCH domain-containing protein 29 (AtC3H29) (AtSZF2)	-1.87369	-1.87398	5.30326	0.000311788	0.0119886	At2g40140	GO:0003677; GO:0003700; GO:0005634; GO:0006355; GO:0009409; GO:0046872; GO:0050832; GO:0071456
G5507	A0A565BWQ1	Nucleolar complex protein 2 homolog	-1.71732	-1.71894	2.80584	0.000311716	0.0119886	At3g55510	GO:0005634; GO:0005654; GO:0005730; GO:0010582
G25373	E1A7T8	Auxin-responsive protein	-1.71066	-1.71127	4.42297	0.000313785	0.0120559	At4g29080	GO:0000976; GO:0003700; GO:0005634; GO:0009733; GO:0009734; GO:0042802
G51047	B3IWJ3	Peptidase	1.87938	1.87941	9.0571	0.000314847	0.0120872	At3g54940	GO:0006508; GO:0008234
G13722	Q9M5K2	Dihydrolipoyl dehydrogenase 2, mitochondrial (AtmLPD2) (mtLPD2) (EC 1.8.1.4) (Dihydrolipoamide dehydrogenase 2) (Glycine cleavage system L protein 2) (Pyruvate dehydrogenase complex E3 subunit 2) (E3-2) (PDC-E3 2)	1.34643	1.34663	5.24318	0.000315111	0.0120878	At1g48030	GO:0004148; GO:0005507; GO:0005524; GO:0005634; GO:0005739; GO:0005747; GO:0005759; GO:0008270; GO:0046686; GO:0048046; GO:0050660; GO:0050897
G16630	A0A0D3MZK4	Cold regulated protein COR413-PM1	1.62591	1.62635	4.53501	0.000315626	0.0120981	At2g15970	GO:0000325; GO:0005886; GO:0009631; GO:0009737; GO:0042631
G9055	A0A8T2ENM2	Winged helix DNA-binding domain superfamily	-4.99207	-4.99789	4.10874	0.000316146	0.0121084	At5g45210	GO:0006952; GO:0007165; GO:0043531
G9113	A0A5S9XUH7	Transmembrane protein	1.62043	1.62086	4.16215	0.00031639	0.0121084	At4g21215	GO:0016020
G44058	A0A6D2IPG3	Uncharacterized protein	-1.74217	-1.74436	2.79898	0.000316855	0.0121167	At2g39870
G18344	A0A565ASD2	Uncharacterized protein	-2.14722	-2.14843	3.64323	0.000318827	0.012173	At1g23710	GO:0071456
G33859	A0A0D3BQP2	Protein kinase domain-containing protein	2.01135	2.01314	2.96545	0.000318745	0.012173	At2g39110	GO:0004672; GO:0005524
G2607	A0A5D2J9G5	Uncharacterized protein	-2.73505	-2.73528	6.58478	0.000319886	0.0122039	At5g02500	GO:0005524; GO:0006950; GO:0140662
G10356	A0A565C203	HSF_DOMAIN domain-containing protein	-1.9938	-1.99459	4.17083	0.000320554	0.0122198	At4g11660	GO:0003700; GO:0005634; GO:0043565; GO:0045892; GO:0071456
G16540	A0A830CA50	Ferredoxin-thioredoxin reductase catalytic chain, chloroplastic (EC 1.8.7.2) (Ferredoxin-thioredoxin reductase subunit B)	2.02193	2.02418	2.49098	0.000321116	0.0122234	At2g04700	GO:0009055; GO:0009507; GO:0009570; GO:0009941; GO:0016730; GO:0046872; GO:0051539; GO:0103012
G6189	A0A8F0K840	Cytochrome P450 81D11-1	-2.53817	-2.54436	1.65363	0.000321147	0.0122234	At3g26220	GO:0004497; GO:0005506; GO:0016020; GO:0016705; GO:0020037
G43660	V4LHW3	CP12 domain-containing protein	1.44134	1.44148	5.48487	0.000322449	0.0122633	At2g47400	GO:0003729; GO:0005507; GO:0005829; GO:0009507; GO:0009570; GO:0009744; GO:0009941; GO:0016151; GO:0019253; GO:0032991; GO:0080153
G44447	Q9SIC9	Pentatricopeptide repeat-containing protein GUN1, chloroplastic (Pentatricopeptide repeat-containing protein At2g31400) (Protein GENOMES UNCOUPLED 1)	1.52201	1.52232	4.85799	0.000322804	0.0122673	At2g31400	GO:0003677; GO:0009507; GO:0010019; GO:0031930
G24472	V4LIC9	Subtilase	-1.70733	-1.70849	3.50384	0.000324597	0.0123259	At5g44530	GO:0004252; GO:0005576; GO:0006508
G4981	Q38826	Auxin-responsive protein IAA8 (Indoleacetic acid-induced protein 8)	1.46468	1.46488	5.60519	0.000325526	0.0123515	At2g22670	GO:0005634; GO:0006355; GO:0009734; GO:1901332
G21018	A0A0D3DAT8	Protein CHUP1, chloroplastic	1.78196	1.78235	4.07767	0.000327421	0.0124138	At3g25690	GO:0005829; GO:0009507; GO:0009707; GO:0009902
G30238	UPI00053B6A48		1.65245	1.65273	5.00572	0.000328555	0.0124471	At1g66940	GO:0016020; GO:0016301; GO:0016310; GO:0030247
G50186	Q8LCN5	Classical arabinogalactan protein 1	-1.80866	-1.81069	2.61673	0.000329023	0.0124552	At5g64310	GO:0005886; GO:0098552
G9757	A0A565C9K4	TBP-binding domain-containing protein	1.82914	1.83085	2.74925	0.000329542	0.0124652	At4g34630
G21721	A0A7C9EIW0	RRM domain-containing protein	2.00035	2.00156	3.45987	0.000329849	0.0124671	At3g52150	GO:0003697; GO:0003723; GO:0003729; GO:0005829; GO:0005840; GO:0009409; GO:0009414; GO:0009507; GO:0009535; GO:0009570; GO:0009579; GO:0009651; GO:0009941; GO:0010029; GO:0019843; GO:0080148; GO:1900140; GO:1901001; GO:1990904
G19266	Q9FXA4	U-box domain-containing protein 26 (EC 2.3.2.27) (Plant U-box protein 26) (RING-type E3 ubiquitin transferase PUB26)	2.17244	2.17467	2.59978	0.000330838	0.012483	At1g49780	GO:0016567; GO:0061630; GO:0098542
G32988	Q9SK50	Protein TIC 55, chloroplastic (Translocon at the inner envelope membrane of chloroplasts 55) (AtTIC55) (Translocon at the inner envelope membrane of chloroplasts 55-II)	1.5255	1.5256	5.2236	0.000331036	0.012483	At2g24820	GO:0005773; GO:0009507; GO:0009706; GO:0009941; GO:0010277; GO:0015031; GO:0045036; GO:0046872; GO:0051537
G5594	A0A444FRX0	50S ribosomal protein L17	2.28686	2.2888	3.05498	0.000331017	0.012483	At3g54210	GO:0003735; GO:0005829; GO:0005840; GO:0006412; GO:0009507; GO:0009570; GO:0009941; GO:0019843; GO:1990904
G10077	A0A6D2JX87	Pentatricopeptide repeat-containing protein	2.30468	2.30608	3.30693	0.000332045	0.012487	At4g00895	GO:0016020; GO:0046933
G21156	A0A438KGR0	Putative aquaporin TIP-type	1.3798	1.37982	8.89522	0.000332703	0.012487	At3g26520	GO:0000325; GO:0003729; GO:0005773; GO:0005774; GO:0005783; GO:0005794; GO:0005829; GO:0005886; GO:0009507; GO:0015250; GO:0043674; GO:0080170
G28354	A0A1J3DHU0	Toxin_10 domain-containing protein	-3.87726	-3.89663	0.990892	0.000332681	0.012487	At1g13470
G32373	D7L8B1	HCF152	1.96821	1.96973	2.73313	0.000332602	0.012487	At3g09650	GO:0000166; GO:0003729; GO:0006397; GO:0009570
G35527	P34791	Peptidyl-prolyl cis-trans isomerase CYP20-3, chloroplastic (PPIase CYP20-3) (EC 5.2.1.8) (Cyclophilin of 20 kDa 3) (Cyclosporin A-binding protein) (Rotamase CYP20-3) (Rotamase cyclophilin-4)	2.6996	2.7014	3.34475	0.000331916	0.012487	At3g62030	GO:0003755; GO:0006457
G39660	Q9SW48	Probable alkaline/neutral invertase B (A/N-INVB) (EC 3.2.1.26)	-1.87744	-1.88081	2.63168	0.000332933	0.012487	At4g34860	GO:0004564; GO:0005975; GO:0033926
G52966	A0A426Z440	PAM2 domain-containing protein	2.58743	2.59276	1.73983	0.000332041	0.012487	At1g49010	GO:0000976; GO:0003700; GO:0005634
G27946	UPI00053C15B5		1.74868	1.74931	4.36801	0.000334544	0.0125378	At1g74470	GO:0005739; GO:0009507; GO:0009534; GO:0009535; GO:0009941; GO:0010189; GO:0015979; GO:0015995; GO:0031969; GO:0045550; GO:0071949; GO:0102067
G12365	M4DK07	DAG protein, chloroplastic	1.64501	1.64563	3.95595	0.000335853	0.0125772	At1g11430	GO:0003729; GO:0006397; GO:0009507; GO:0009570; GO:0009941; GO:0016554; GO:0042803; GO:0046983; GO:1900865
G49219	O23614	Carboxyl-terminal-processing peptidase 2, chloroplastic (EC 3.4.21.102) (D1 C-terminal processing protease 2) (Photosystem II D1 protein processing peptidase 2)	2.36789	2.37214	1.87936	0.000336958	0.012609	At4g17740	GO:0004252; GO:0005739; GO:0006508; GO:0008233; GO:0009543; GO:0009579; GO:0031977
G16932	Q9S834	ATP-dependent Clp protease proteolytic subunit 5, chloroplastic (EC 3.4.21.92) (Endopeptidase ClpP5) (nClpP5) (nClpP1)	1.54812	1.5483	5.62385	0.000340271	0.0126951	At1g02560	GO:0004176; GO:0004252; GO:0005576; GO:0006508; GO:0009507; GO:0009532; GO:0009534; GO:0009570; GO:0009579; GO:0009840; GO:0009941
G29077	Q9C8G6	Alpha/beta-Hydrolases superfamily protein (Lipase, putative)	-10.0672	-10.4995	0.184862	0.000339749	0.0126951	At1g30370	GO:0006629; GO:0008970; GO:0009507; GO:0047714
G49771	A0A087GTR1	Protein kinase domain-containing protein	-1.97195	-1.97437	2.93186	0.000340255	0.0126951	At1g24030	GO:0000976; GO:0004674; GO:0005524; GO:0005886; GO:0006952; GO:0016310; GO:0106310
G51046	D7MXF7	Protein E6	1.41295	1.41324	4.76576	0.0003403	0.0126951	At1g29180
G29826	A0A0D3E4X7	Dirigent protein	-8.8053	-31.3513	1.90815	0.000341544	0.0127221	At1g62225
G46487	A0A6A3AC35	Pectate lyase (EC 4.2.2.2)	1.91989	1.92062	4.13879	0.000341412	0.0127221	At5g48900	GO:0030570; GO:0045490; GO:0046872
G13243	P55230	Glucose-1-phosphate adenylyltransferase large subunit 2, chloroplastic (EC 2.7.7.27) (ADP-glucose pyrophosphorylase) (ADP-glucose synthase) (AGPase S) (Alpha-D-glucose-1-phosphate adenyl transferase)	1.30981	1.31005	4.92373	0.000342092	0.0127327	At1g27680	GO:0005524; GO:0005978; GO:0008878; GO:0009507; GO:0019252
G46168	O80341	Ethylene-responsive transcription factor 5 (AtERF5) (Ethylene-responsive element-binding factor 5) (EREBP-5)	-2.8013	-2.80364	3.31815	0.00034317	0.0127632	At5g47230	GO:0000976; GO:0003700; GO:0005634; GO:0006952; GO:0009409; GO:0009733; GO:0009873
G10919	D7MKJ7	PG_binding_1 domain-containing protein	1.53456	1.53513	4.21937	0.000343847	0.0127689	At5g55620
G3981	V4MB37	Thioredoxin-like protein AAED1, chloroplastic	2.53428	2.53696	2.34103	0.000343745	0.0127689	At2g37240	GO:0009507
G26015	Q9M0M5	Scarecrow-like protein 13 (AtSCL13) (GRAS family protein 24) (AtGRAS-24)	-1.58957	-1.59093	2.90258	0.000344565	0.0127858	At4g17230	GO:0003700; GO:0005634; GO:0005737; GO:0006355; GO:0043565
G27909	A0A0D3AFZ5	WAT1-related protein At3g02690, chloroplastic	1.66955	1.66989	4.12583	0.000345974	0.0128284	At3g02690	GO:0009507; GO:0031969
G30088	A0A1R3IJC5	DUF1517 domain-containing protein	1.57729	1.57838	2.8293	0.000346589	0.0128414	At1g54520	GO:0005634; GO:0009416; GO:0009507; GO:0009535; GO:0009643; GO:0009941; GO:0010196; GO:0031969
G24743	A0A8T1XYL5	Transmembrane protein	-2.01496	-2.01713	3.43613	0.000347872	0.012873	At4g39190	GO:0016020
G39687	O65502	Protein HIGH CHLOROPHYLL FLUORESCENCE PHENOTYPE 244, chloroplastic	1.54732	1.54835	3.09834	0.000348159	0.012873	At4g35250	GO:0003743; GO:0005886; GO:0009507; GO:0009523; GO:0009534; GO:0009535; GO:0009570; GO:0010207; GO:0042651
G5584	A0A6J0KEF9	uncharacterized protein LOC108817664	1.25147	1.25181	4.38155	0.000348233	0.012873	At3g54360	GO:0005634; GO:0005829; GO:0046872; GO:1902553
G22696	V4KQZ7	Farnesol kinase, chloroplastic-like	1.31906	1.31915	5.87574	0.000349013	0.0128921	At5g04490	GO:0009507; GO:0010189; GO:0010276; GO:0016310; GO:0031969
G42834	V4M6R0	Polyadenylate-binding protein RBP47	-1.86533	-1.86882	2.94804	0.000350697	0.0129445	At3g19130	GO:0003729; GO:0005634; GO:0005829; GO:0006397; GO:0008143; GO:0010494; GO:0034063; GO:0034605
G7930	A0A7J9JAG9	Protein kinase domain-containing protein	1.73867	1.73939	3.2685	0.000351234	0.0129545	At1g24030	GO:0004672; GO:0005524; GO:0016310
G44429	A0A484M5Y8	Protein kinase domain-containing protein	-2.21478	-2.21554	4.35943	0.00035186	0.0129678	At2g31880	GO:0004674; GO:0004713; GO:0004714; GO:0005524; GO:0005777; GO:0005886; GO:0006952; GO:0016310; GO:0031349; GO:0060862; GO:0106310
G11432	A0A0D3BFH1	Nucleoside diphosphate kinase (EC 2.7.4.6)	1.66675	1.66802	2.95164	0.000352457	0.0129801	At5g63310	GO:0004550; GO:0005524; GO:0005634; GO:0005737; GO:0006183; GO:0006228; GO:0006241; GO:0009411; GO:0009507; GO:0009536; GO:0009570; GO:0009579; GO:0009585; GO:0009734; GO:0009941; GO:0016310; GO:0042542; GO:0046872
G21232	A0A5K0WH15	3-deoxy-manno-octulosonate cytidylyltransferase	1.68066	1.68142	3.59393	0.000356583	0.0131221	At3g32930	GO:0009941
G11738	Q9FKW4	Calcium-dependent protein kinase 28 (EC 2.7.11.1)	-2.03291	-2.03326	5.32803	0.000357941	0.0131523	At5g66210	GO:0004674; GO:0004722; GO:0005509; GO:0005524; GO:0005886; GO:0006468; GO:0006952; GO:0106310; GO:1900425; GO:2000032
G7052	V4KQ82	Protein kinase domain-containing protein	-1.57151	-1.57237	3.52542	0.000357755	0.0131523	At1g08590	GO:0004674; GO:0005524; GO:0005886; GO:0010067; GO:0010087; GO:0016310; GO:0030154; GO:0106310
G15980	A0A200QNZ0	Glutamine synthetase (EC 6.3.1.2)	-1.32299	-1.32312	6.11234	0.000360328	0.01323	At1g48470	GO:0004356; GO:0005524; GO:0006542; GO:0009506; GO:0009507
G46447	Q9LUA9	Zinc finger protein CONSTANS-LIKE 10	2.23309	2.23391	4.11992	0.000361029	0.0132458	At5g48250	GO:0003700; GO:0005634; GO:0008270
G2131	F4J1I8	Histidine-containing phosphotransfer protein	4.02236	4.05329	0.752244	0.000362026	0.0132724	At3g16360	GO:0000160; GO:0005634; GO:0005829; GO:0009736; GO:0009927; GO:0043424
G38238	A0A0D3AZG1	Argininosuccinate lyase	-2.81943	-2.82318	3.37487	0.000362515	0.0132804	At5g02580
G27384	A0A1J6I9J4	Rubredoxin-like domain-containing protein	3.46059	3.47166	1.64709	0.000366984	0.0134239	At5g51010	GO:0005506; GO:0016020
G48382	UPI000B8CEC64		1.72735	1.72847	3.18991	0.000366781	0.0134239	At4g30950	GO:0005886; GO:0006633; GO:0006636; GO:0009507; GO:0009706; GO:0009941; GO:0010205; GO:0019904; GO:0102655; GO:0102834; GO:0102836; GO:0102838; GO:0102841; GO:0102844; GO:0102850; GO:0102873
G44358	R0GT79	50S ribosomal protein L28	1.93869	1.93978	3.3519	0.000367625	0.0134373	At2g33450	GO:0003729; GO:0003735; GO:0005783; GO:0005840; GO:0006412; GO:0009507; GO:0009570; GO:0009941; GO:1990904
G19723	O64835	At2g23670/F26B6.32 (Expressed protein) (Homolog of Synechocystis YCF37) (YCF37-like protein)	4.40181	4.41411	2.01691	0.000369736	0.013503	At2g23670
G37323	Q9FE52	Protein kinase superfamily protein (SRPK3) (Serine protein kinase-like protein)	-2.18055	-2.18548	1.58588	0.000369977	0.013503	At5g22840	GO:0004674; GO:0005524; GO:0016310
G9688	S8DEW1	Protein phosphatase (EC 3.1.3.16)	1.45979	1.46015	4.51593	0.000370366	0.0135071	At4g33500	GO:0009507; GO:0017018; GO:0046872
G29006	UPI00053B1DCB		1.6166	1.61684	5.30564	0.000371459	0.0135369	At1g28640	GO:0005576; GO:0016042; GO:0016788
G21303	R0FQZ9	C2H2-type domain-containing protein	-1.59345	-1.59438	3.53643	0.000373997	0.0136158	At3g44750	GO:0004407; GO:0005730; GO:0009294; GO:0009944; GO:0010162; GO:0046872; GO:0048364
G4086	Q9SJ66	Probable sucrose-phosphatase 2 (AtSPP2) (EC 3.1.3.24)	1.31991	1.32009	5.21497	0.00037418	0.0136158	At2g35840	GO:0000287; GO:0005634; GO:0005737; GO:0005783; GO:0005829; GO:0005986; GO:0009506; GO:0050307
G43841	M4CKR8	ARGOS-like protein	-1.94018	-1.94093	4.36618	0.000374541	0.0136187	At3g59900	GO:0005634; GO:0005737; GO:0005783; GO:0009733; GO:0016020; GO:0042127; GO:0046622; GO:0048638; GO:0071369
G15941	Q9LK61	30S ribosomal protein S10, chloroplastic	1.81436	1.81648	2.49195	0.000374886	0.0136211	At3g13120	GO:0003729; GO:0003735; GO:0005829; GO:0005840; GO:0006412; GO:0009507; GO:0009570; GO:1990904
G6842	A0A8X7UBG6	Uncharacterized protein	1.88969	1.89211	2.51699	0.000375176	0.0136215	At5g48250	GO:0003700; GO:0005634; GO:0008270
G6079	UPI001262B6A5		1.34469	1.34484	5.31556	0.000375573	0.0136258	At3g44880	GO:0005829; GO:0008219; GO:0009507; GO:0009534; GO:0009535; GO:0009706; GO:0009908; GO:0009941; GO:0010154; GO:0010277; GO:0015996; GO:0032441; GO:0042742; GO:0046872; GO:0051536; GO:0051537
G2699	A0A7N0TEY5	HATPase_c domain-containing protein	-1.49494	-1.49514	5.45566	0.000376018	0.0136319	At3g07770	GO:0005524; GO:0005739; GO:0005829; GO:0009505; GO:0009570; GO:0016887; GO:0051082; GO:0140662
G37065	Q9LUA9	Zinc finger protein CONSTANS-LIKE 10	1.55554	1.55617	3.88995	0.000376569	0.0136417	At5g48250	GO:0003700; GO:0005634; GO:0008270
G27159	P55737	Heat shock protein 90-2 (AtHSP90.2) (AtHsp90-2) (Heat shock protein 81-2) (Hsp81-2) (Protein EARLY-RESPONSIVE TO DEHYDRATION 8) (Protein LOSS OF RECOGNITION OF AVRRPM1 2) (Protein MUTANT SNC1-ENHANCING 12)	-1.97273	-1.97302	5.45552	0.000378149	0.0136685	At5g56030	GO:0005524; GO:0005829; GO:0005886; GO:0006457; GO:0016887; GO:0032991; GO:0034605; GO:0042742; GO:0045087; GO:0048471; GO:0050821; GO:0051082; GO:0061077; GO:0140662
G47404	A0A6D2IHG4	FeThRed_A domain-containing protein	2.09071	2.0929	2.64969	0.000377683	0.0136685	At5g08410	GO:0009507; GO:0015979; GO:0016491
G6425	A0A1U8NGW1	Glutamate decarboxylase (EC 4.1.1.15)	-10.7791	-30.775	-0.306143	0.000378065	0.0136685	At5g17330	GO:0004351; GO:0005516; GO:0006536; GO:0030170; GO:0060090
G49061	V4LX93	FAD-binding PCMH-type domain-containing protein	-3.89142	-3.94705	1.17181	0.000378777	0.0136811	At1g30700	GO:0005576; GO:0009505; GO:0016491; GO:0071949
G35150	G7L1P5	Transmembrane protein, putative	1.832	1.8335	2.86099	0.000379273	0.0136889	At3g53470	GO:0009507; GO:0009535
G38266	A0A0D3EID7	Chaperone protein DnaJ	2.83864	2.8404	3.54073	0.000380131	0.0137097	At5g02160	GO:0016020
G30491	R0I895	NADH dehydrogenase-like complex L	9.69488	10.2442	1.20623	0.000381214	0.0137386	At1g70760	GO:0009535; GO:0009773; GO:0010258; GO:0010598; GO:0016655; GO:0042651; GO:0048038
G2800	Q93Z13	Probable boron transporter 3	1.4138	1.41406	4.51171	0.00038174	0.0137474	At3g06450	GO:0005452; GO:0005886; GO:0006820
G17265	D7KH21	Sterol 4-alpha-methyl-oxidase 2	1.42757	1.42806	4.10473	0.00038203	0.0137477	At1g07420	GO:0000254; GO:0005506; GO:0005783; GO:0005789; GO:0009793; GO:0009941; GO:0016126; GO:0080065
G50512	V4KXA9	CONSTANS-like 7 protein	-1.63391	-1.63449	4.37617	0.000382359	0.0137494	At5g57660	GO:0000976; GO:0003700; GO:0005634; GO:0006355; GO:0008270; GO:0009909
G10614	R0GN38	BHLH domain-containing protein	-3.1982	-3.20084	4.82243	0.000383914	0.0137795	At5g50915	GO:0003677; GO:0003700; GO:0005634; GO:0009739; GO:0042127; GO:0046983; GO:0071368
G17960	A0A8S1ZDR8	Genome assembly, chromosome: 1	1.97514	1.97773	2.06364	0.000384041	0.0137795	At1g17050	GO:0008299; GO:0009507; GO:0009536; GO:0009570; GO:0010236; GO:0046872; GO:0052924
G45683	Q9M328	AT3G53990 protein (AT3g53990) (AT3g53990/F5K20_290) (Adenine nucleotide alpha hydrolases-like superfamily protein) (Uncharacterized protein At3g53990) (Uncharacterized protein F5K20_290)	1.50807	1.50839	4.49659	0.000383553	0.0137795	At3g53990
G29789	A0A6A2WAV4	21 kDa protein	-2.4166	-2.41959	4.87195	0.000384509	0.0137861	At1g62770	GO:0046910; GO:0048046
G27313	Q9FLX9	Notchless protein homolog	-1.83028	-1.83106	3.78707	0.000385367	0.0138067	At5g52820	GO:0005730; GO:0009553; GO:0080008
G34641	A0A1D6KWI5	Chlorophyll a-b binding protein, chloroplastic	3.58902	3.59022	4.59764	0.000385648	0.0138067	At3g27690	GO:0003729; GO:0005829; GO:0009269; GO:0009409; GO:0009416; GO:0009517; GO:0009522; GO:0009523; GO:0009535; GO:0009579; GO:0009644; GO:0009645; GO:0009768; GO:0009769; GO:0009941; GO:0010114; GO:0010218; GO:0016168; GO:0042631; GO:0046872; GO:0071215; GO:0090333; GO:1903428
G22386	UPI00053C789E		1.41703	1.41739	4.53382	0.000386777	0.0138364	At1g02720	GO:0000139; GO:0005783; GO:0005794; GO:0045489; GO:0047262; GO:0048354; GO:0048363; GO:0071668
G44922	Q8RWZ6	Auxin efflux carrier component 4 (AtPIN4)	1.46941	1.46948	6.94834	0.000387045	0.0138364	At2g01420	GO:0005739; GO:0005886; GO:0009630; GO:0009734; GO:0009926; GO:0010015; GO:0048364; GO:0055085
G46787	A0A817B1U5	(rape) hypothetical protein	2.98261	2.9858	2.63082	0.00038768	0.013849	At5g21930	GO:0005375; GO:0005524; GO:0006825; GO:0009535; GO:0009767; GO:0016887; GO:0043682; GO:0046872
G47711	UPI00053B61FB		1.20613	1.20629	5.22643	0.000389182	0.0138823	At5g01840	GO:0003677; GO:0005730; GO:0005856; GO:0006281; GO:0043622; GO:0045892; GO:0051510
G7015	Q8W4E7	Solute carrier family 40 member 3, chloroplastic (Ferroportin-3) (Iron-regulated transporter 3) (AtIREG3) (Protein MULTIPLE ANTIBIOTIC RESISTANCE 1)	2.09401	2.09677	2.1672	0.000388962	0.0138823	At5g26820	GO:0005381; GO:0005739; GO:0006879; GO:0009507; GO:0009941; GO:0016020; GO:0022857
G29062	A0A6J0JR32	gibberellin 2-beta-dioxygenase 3	-5.61759	-5.66328	1.40497	0.00039141	0.0139516	At3g46500	GO:0044550; GO:0046872; GO:0051213
G37019	Q9FH02	ATP-dependent zinc metalloprotease FTSH 5, chloroplastic (AtFTSH5) (EC 3.4.24.-) (Protein VARIEGATED 1)	1.33026	1.33077	3.80711	0.000393874	0.0140292	At5g42270	GO:0003729; GO:0004176; GO:0004222; GO:0005524; GO:0006508; GO:0009507; GO:0009534; GO:0009535; GO:0009536; GO:0009579; GO:0009941; GO:0010205; GO:0010304; GO:0016887; GO:0030163; GO:0046872; GO:0048564
G4013	A0A5K1CQL2	DUF2332 family protein	2.52817	2.53239	1.98951	0.000394358	0.0140362	At2g36895
G51711	W8SQ98	PIF3	-1.41226	-1.413	3.68937	0.000395249	0.0140577	At1g09530	GO:0000976; GO:0003677; GO:0003700; GO:0005634; GO:0006355; GO:0009408; GO:0009409; GO:0009585; GO:0009639; GO:0009704; GO:0009723; GO:0009733; GO:0009737; GO:0009740; GO:0009826; GO:0010017; GO:0031539; GO:0042548; GO:0042802; GO:0043565; GO:0046983; GO:1902074; GO:1905421; GO:1990785
G42294	D7L8Z9	Cyclin-dependent protein kinase inhibitor SMR3-like	2.84353	2.84829	2.10631	0.000396187	0.0140808	At3g10525	GO:0004860; GO:0005634; GO:0007049; GO:0032877; GO:0042742; GO:0090393
G24401	UPI0008FD1C24		2.65415	2.65809	2.24804	0.000400994	0.0142413	At5g43630	GO:0001173; GO:0003677; GO:0005634; GO:0006355; GO:0008270; GO:0009637; GO:0009785
G197	Q42593	L-ascorbate peroxidase T, chloroplastic (EC 1.11.1.11) (Thylakoid-bound ascorbate peroxidase) (AtAPx06) (tAPX)	1.8569	1.85896	2.51645	0.000401675	0.0142551	At1g77490	GO:0005739; GO:0009507; GO:0009534; GO:0009535; GO:0009579; GO:0009631; GO:0010019; GO:0016688; GO:0020037; GO:0034599; GO:0042744; GO:0046872; GO:0071588
G29019	A0A1J3FCQ6	Protein SCAR1	-1.60974	-1.61127	2.91915	0.000402241	0.0142648	At1g29170	GO:0003779; GO:0005856; GO:0030036; GO:0031209; GO:0051127
G28040	A0A087G2R8	TIR domain-containing protein	-2.92396	-2.92504	4.44683	0.000403837	0.0143006	At1g72900	GO:0006952; GO:0007165; GO:0043531; GO:0071456
G36417	A0A6D2I923	Aldo_ket_red domain-containing protein	4.71465	4.73417	1.69328	0.000403728	0.0143006	At1g06690	GO:0005576; GO:0009507; GO:0009535; GO:0009941; GO:0010287; GO:0016491
G49230	A0A565CHH8	50S ribosomal protein L19	2.38185	2.38256	4.45752	0.000405146	0.0143366	At4g17560	GO:0003729; GO:0003735; GO:0005829; GO:0005840; GO:0006412; GO:0009507; GO:0009570; GO:0009941; GO:0019843; GO:1990904
G1987	A0A087HAM8	Endo/exonuclease/phosphatase domain-containing protein	2.42151	2.42576	1.82935	0.000405615	0.0143428	At3g18500	GO:0003824; GO:0009507
G17916	Q9SA47	Transcription factor MYB58 (Myb-related protein 58) (AtMYB58)	1.39275	1.3929	5.78266	0.000407962	0.0144049	At1g16490	GO:0000976; GO:0003700; GO:0005634; GO:0009416; GO:0009809; GO:0045893; GO:2000652
G20848	A0A078HRD5	(rape) hypothetical protein (BnaA02g27160D protein)	1.2963	1.29654	3.91504	0.000407824	0.0144049	At2g01110	GO:0009507; GO:0009535; GO:0009567; GO:0009977; GO:0010027; GO:0033281; GO:0043235
G18760	A0A7G2DWX0	(thale cress) hypothetical protein	-1.41375	-1.41414	4.72941	0.000409955	0.014455	At5g21030	GO:0003723; GO:0031047; GO:0051607; GO:1990904
G3265	V4LHW3	CP12 domain-containing protein	1.66666	1.66677	6.37784	0.000409972	0.014455	At2g47400	GO:0003729; GO:0005507; GO:0005829; GO:0009507; GO:0009570; GO:0009744; GO:0009941; GO:0016151; GO:0019253; GO:0032991; GO:0080153
G3340	Q9SYX2	Protein SUPPRESSOR OF PHYA-105 1 (EC 2.7.-.-)	2.03949	2.03971	4.62771	0.000410861	0.0144654	At2g46340	GO:0004672; GO:0005524; GO:0005634; GO:0009585; GO:0009637; GO:0009640; GO:0009658; GO:0010017; GO:0010100; GO:0010114; GO:0010218; GO:0016604; GO:0016605; GO:0016607; GO:0042802; GO:0048575; GO:0080008; GO:2000028
G5482	Q93ZS9	Zinc finger CCCH domain-containing protein 47 (AtC3H47) (AtSZF1)	-3.32909	-3.33057	4.58666	0.000410847	0.0144654	At3g55980	GO:0003677; GO:0003700; GO:0005634; GO:0006355; GO:0046872; GO:0071456
G28057	A0A178W8S8	Transmembrane protein	1.22994	1.23025	4.39025	0.000411214	0.0144674	At1g72645	GO:0016020
G22421	V4NCP4	Energy transducer TonB	2.71361	2.71406	5.4664	0.000415876	0.0145569	At3g63160	GO:0016020
G29084	O04292	Homeobox-leucine zipper protein ATHB-9 (HD-ZIP protein ATHB-9) (Homeodomain transcription factor ATHB-9) (Protein PHAVOLUTA)	1.45863	1.4588	5.70306	0.000415621	0.0145569	At1g30490	GO:0000976; GO:0003677; GO:0003700; GO:0005634; GO:0008289; GO:0009855; GO:0009880; GO:0009943; GO:0009944; GO:0010014; GO:0010072; GO:0030154; GO:0080060
G29794	Q39044	Vacuolar-processing enzyme beta-isozyme (EC 3.4.22.34) (Asparaginyl endopeptidase beta-VPE) (Beta-VPE)	-1.94273	-1.94369	4.88167	0.000416411	0.0145569	At1g62710	GO:0000326; GO:0004197; GO:0006624; GO:0051603
G31006	V4KJ78	FLZ-type domain-containing protein	1.14229	1.14234	6.43452	0.00041409	0.0145569	At1g78020	GO:0005634; GO:0005737; GO:0005783; GO:0005829; GO:0019900; GO:0042594; GO:0046872; GO:0090351
G38166	A0A087G4T1	Zinc finger protein ZAT10-like	-2.87364	-2.87585	3.43658	0.000415174	0.0145569	At5g04340	GO:0000976; GO:0000978; GO:0003700; GO:0005634; GO:0046872; GO:0055062; GO:0071456; GO:2000280
G42627	Q9LD44	NAC transcription factor 56 (AtNAC056) (NAC domain-containing protein 2) (AtNAC2) (Protein NAC-REGULATED SEED MORPHOLOGY 1)	1.59603	1.59624	5.31751	0.000415862	0.0145569	At3g15510	GO:0000976; GO:0003700; GO:0005634; GO:0009753; GO:0045995; GO:0048317; GO:0080060
G51231	A0A8X7VJ12	Uncharacterized protein	2.80794	2.81267	2.03111	0.000416167	0.0145569	At4g02530	GO:0005829; GO:0009507; GO:0009534; GO:0009535; GO:0009543; GO:0009570; GO:0009579; GO:0009941; GO:0010206; GO:0031977
G5607	P22418	Fructose-1,6-bisphosphatase, chloroplastic (FBPase) (EC 3.1.3.11) (D-fructose-1,6-bisphosphate 1-phosphohydrolase)	2.78532	2.7858	3.80845	0.000415994	0.0145569	At1g43670	GO:0005634; GO:0005737; GO:0005829; GO:0005983; GO:0005986; GO:0009737; GO:0009750; GO:0015979; GO:0030388; GO:0042132; GO:0046872
G571	Q9SX29	ATP-dependent Clp protease adapter protein CLPS1, chloroplastic	1.49667	1.49714	3.7064	0.00041644	0.0145569	At1g68660	GO:0006508; GO:0008233; GO:0009570; GO:0030163; GO:0030674; GO:1903052
G27835	Q9SSA5	Peptidyl-prolyl cis-trans isomerase CYP38, chloroplastic (PPIase CYP38) (EC 5.2.1.8) (Rotamase CYP38) (Thylakoid lumen PPIase)	2.59328	2.59689	2.81026	0.000417602	0.0145727	At3g01480	GO:0003755; GO:0005829; GO:0009507; GO:0009534; GO:0009535; GO:0009543; GO:0009570; GO:0009579; GO:0010102; GO:0010207; GO:0031977; GO:0042549
G38897	UPI00053AD80D		2.16353	2.16697	1.96063	0.00041785	0.0145727	At4g18980	GO:0002215; GO:0005634; GO:0009617; GO:0009646; GO:0009737; GO:0009751; GO:0010150; GO:0010468; GO:0061062
G43699	Q9ZPX9	Calcium-binding protein KIC (KCBP-interacting calcium-binding protein)	-1.93549	-1.93647	3.68973	0.000417194	0.0145727	At2g46600	GO:0005509; GO:0010091
G49128	V4MQP5	Carotenoid cleavage dioxygenase 4, chloroplastic	2.30981	2.30987	8.29861	0.000418086	0.0145727	At4g19170	GO:0005829; GO:0009507; GO:0010287; GO:0016702; GO:0046872; GO:1901811
G35315	V4LPD6	PCRF domain-containing protein	3.49607	3.50357	1.96042	0.000418897	0.0145809	At3g57190	GO:0003730; GO:0003747; GO:0009507; GO:0009570; GO:0009658; GO:0043488; GO:0043565
G45118	UPI001B7F41D2		1.6515	1.65287	2.75763	0.000418917	0.0145809	At3g27160	GO:0003735; GO:0005840; GO:0006412; GO:1990904
G11000	V4LS61	VOC domain-containing protein	1.71345	1.7144	3.02126	0.000420464	0.0146243	At5g57040
G39032	A0A2G9HX13	Adenine phosphoribosyltransferase (EC 2.4.2.7)	1.41681	1.41726	4.50317	0.000422877	0.0146978	At4g22570	GO:0003999; GO:0005829; GO:0006166; GO:0006168; GO:0044209
G13252	A0A6A4NVM6	Putative cation-transporting P-type ATPase, P-type ATPase, transmembrane domain-containing protein	-2.1099	-2.11194	2.78233	0.000424836	0.0147449	At2g41560	GO:0005388; GO:0005516; GO:0005524; GO:0016020; GO:0016887
G9865	A0A178USN7	MEE59	1.73111	1.73208	3.15664	0.000424777	0.0147449	At4g37300
G4125	A0A0D3BRV7	CAAX amino terminal protease	3.57792	3.58333	2.65804	0.000425158	0.0147456	At2g35260	GO:0004222; GO:0016020; GO:0071586
G8477	R0HMV4	TIR domain-containing protein	-4.93825	-4.95755	1.94004	0.000426187	0.0147707	At2g20142	GO:0007165; GO:0016020
G40991	A0A8X7S0D0	Uncharacterized protein	1.82091	1.82091	10.1947	0.000427676	0.0148119	At5g59310	GO:0006869; GO:0008289; GO:0009414; GO:0009651; GO:0009737
G48924	UPI00053C6702		1.8216	1.82239	3.64423	0.000428766	0.0148391	At4g23010	GO:0000139; GO:0005459; GO:0008643; GO:0015297; GO:0072334
G50877	A0A8J4Q3U5	ATP-dependent Clp protease ATP-binding subunit ClpC homolog 2	1.16253	1.16258	7.04618	0.000429661	0.0148595	At5g50920	GO:0003729; GO:0004176; GO:0005524; GO:0005739; GO:0009505; GO:0009507; GO:0009532; GO:0009535; GO:0009536; GO:0009570; GO:0009658; GO:0009706; GO:0009941; GO:0010380; GO:0016887; GO:0031897; GO:0045036; GO:0045037
G3893	none		-2.22449	-2.2287	2.05945	0.0004303	0.0148711	NaN	NA
G34716	Q7G192	Indole-3-acetaldehyde oxidase (IAA oxidase) (EC 1.2.3.7) (Aldehyde oxidase 2) (AO-2) (AtAO-2) (AtAO3)	2.60187	2.60267	4.00338	0.000431028	0.0148857	At3g43600	GO:0004031; GO:0005506; GO:0005737; GO:0009688; GO:0009851; GO:0050302; GO:0051537; GO:0071949
G12038	A0A087HLD1	B-box zinc finger protein 24-like	1.2367	1.23677	5.8808	0.000432941	0.0149412	At1g06040	GO:0003677; GO:0003700; GO:0003712; GO:0005634; GO:0008270; GO:0009416; GO:0010228; GO:0048573; GO:0090351; GO:1902448
G20597	Q9SKX4	50S ribosomal protein L3-1, chloroplastic	1.58195	1.58328	2.79823	0.000433992	0.0149669	At2g43030	GO:0003729; GO:0003735; GO:0005829; GO:0005840; GO:0006412; GO:0009507; GO:0009570; GO:0009941; GO:0019843; GO:1990904
G18741	none		2.04364	2.0466	1.97975	0.00043482	0.0149849	NaN	NA
G39296	F6HYM4	Protein starmaker-like	4.86289	4.86615	4.28166	0.000435154	0.0149858	At4g28080	GO:0003729; GO:0005634; GO:0005829; GO:0005886; GO:0006996; GO:0007049; GO:0019750
G34350	A0A3P6BZG0	Ribosomal_L28e domain-containing protein	-2.13619	-2.13765	5.62515	0.000436293	0.0149933	At2g46970	GO:0003700; GO:0005634; GO:0046983
G41443	A0A5K1B2P6	Protein kinase domain-containing protein	2.781	2.77567	3.23292	0.000436196	0.0149933	At5g50180	GO:0004674; GO:0005524; GO:0016310
G8335	A0A0D3AZG1	Argininosuccinate lyase	-4.61107	-4.69803	1.28155	0.000436159	0.0149933	At5g02580
G42681	E1A7S5	Auxin-responsive protein	-1.85003	-1.85115	3.36603	0.000437259	0.0150159	At4g14560	GO:0000976; GO:0003700; GO:0005634; GO:0009733; GO:0009734; GO:0042802
G16035	D7L5P9	Jacalin-related lectin 3	-2.21349	-2.21357	8.15325	0.000438486	0.0150475	At3g16430	GO:0005507; GO:0005829; GO:0030246
G40744	Q42545	Cell division protein FtsZ homolog 1, chloroplastic (AtFtsZ1) (AtFtsZ1-1) (Chloroplast FtsZ) (CpFtsZ) (Protein ACCUMULATION AND REPLICATION OF CHLOROPLASTS 10) (Protein PLASTID MOVEMENT IMPAIRED4)	1.56965	1.57049	3.4743	0.00044014	0.0150937	At5g55280	GO:0003924; GO:0005525; GO:0005874; GO:0007017; GO:0007049; GO:0009507; GO:0009535; GO:0009536; GO:0009570; GO:0009637; GO:0009658; GO:0009902; GO:0010020; GO:0042802; GO:0043572; GO:0043621; GO:0070938
G14269	A0A0D2R039	Protein kinase domain-containing protein	-1.83475	-1.83705	2.41929	0.000441462	0.0151284	At4g21366	GO:0004674; GO:0016310
G10908	A0A8S2B9E9	Genome assembly, chromosome: 8	-2.49765	-2.49915	4.16963	0.000441864	0.0151315	At5g55450	GO:0005504; GO:0009627
G12311	Q9XIK0	Protein PLASTID REDOX INSENSITIVE 2, chloroplastic	2.23067	2.23359	2.29051	0.000442459	0.0151329	At1g10522	GO:0000427; GO:0003677; GO:0009642; GO:0010468; GO:0042644; GO:0042646
G43134	A0A0D3D512	AAA domain-containing protein	-1.75454	-1.75504	4.71094	0.00044262	0.0151329	At3g24530	GO:0005524; GO:0016887
G52975	Q9XIA4	Cytochrome c biogenesis protein CCS1, chloroplastic (C-type cytochrome synthesis protein 1)	1.49377	1.49439	3.7056	0.000442834	0.0151329	At1g49380	GO:0009535; GO:0017004
G20498	O22881	Potassium transporter 2 (AtKT2) (AtKUP2) (AtPOT2)	-1.42816	-1.42859	4.50703	0.000443314	0.0151387	At2g40540	GO:0005886; GO:0015079
G38359	UPI0002C304C0		-3.6051	-3.61123	2.62184	0.000444498	0.0151685	At3g26910
G30362	Q9SX29	ATP-dependent Clp protease adapter protein CLPS1, chloroplastic	2.03414	2.03623	2.47602	0.000447369	0.0152559	At1g68660	GO:0006508; GO:0008233; GO:0009570; GO:0030163; GO:0030674; GO:1903052
G46561	Q94F49	Probable histone H2A.5 (HTA7)	1.52251	1.52387	2.95624	0.000449133	0.0153053	At5g27670	GO:0000786; GO:0000792; GO:0003677; GO:0003682; GO:0005730; GO:0009536; GO:0030527; GO:0046982; GO:0070828
G5856	F4IZ80	Protein CYSTEINE-RICH TRANSMEMBRANE MODULE 10 (AthCYSTM10) (Protein WINDHOSE 3)	-1.64451	-1.64548	3.42804	0.000449507	0.0153074	At3g49845	GO:0005634; GO:0005737; GO:0005886
G48900	Q9SUR9	Protein SGT1 homolog A (AtSGT1a) (Suppressor of G2 allele of SKP1 homolog A)	-1.22261	-1.223	4.31821	0.000450118	0.0153175	At4g23570	GO:0005634; GO:0005829; GO:0006511; GO:0006952; GO:0009793; GO:0019005; GO:0045087; GO:0051087; GO:0071365; GO:0071456; GO:1900150
G12655	A0A1J3DNR7	DUF2358 domain-containing protein	1.4405	1.44089	3.76044	0.000450657	0.0153252	At1g16320
G15680	A0A7N0V194	Heat shock protein 90	-2.01154	-2.01272	3.45295	0.000454945	0.0154387	At5g56010	GO:0003729; GO:0005524; GO:0005730; GO:0005794; GO:0005829; GO:0005886; GO:0009408; GO:0009536; GO:0016887; GO:0045087; GO:0051082; GO:0051131; GO:0071277; GO:0099503; GO:0140662
G30543	Q9C9I5	AT1G71480 protein (At1g71480) (Nuclear transport factor 2 (NTF2) family protein) (Uncharacterized protein At1g71480) (Uncharacterized protein F26A9.14)	2.1863	2.18755	3.14125	0.000454854	0.0154387	At1g71480
G41277	Q9FME8	Oligopeptide transporter 4 (AtOPT4)	-1.48611	-1.48723	3.03564	0.000454313	0.0154387	At5g64410	GO:0015031; GO:0016020; GO:0035673
G18214	Q9LPU7	Indole glucosinolate O-methyltransferase 2 (EC 2.1.1.-)	-4.54223	-4.54452	4.97404	0.00045586	0.015459	At1g21120	GO:0008168; GO:0008171; GO:0032259; GO:0042343; GO:0046983; GO:1990110
G11023	Q94BT6	Adagio protein 1 (Clock-associated PAS protein ZTL) (F-box only protein 2b) (FBX2b) (Flavin-binding kelch repeat F-box protein 1-like protein 2) (FKF1-like protein 2) (LOV kelch protein 1) (Protein ZEITLUPE)	1.61279	1.61343	3.83292	0.000456862	0.0154823	At5g57360	GO:0005634; GO:0005829; GO:0007623; GO:0009637; GO:0009881; GO:0009908; GO:0016567; GO:0019005
G48606	A0A5P1FA09	Protochlorophyllide reductase	7.24389	7.37399	0.192693	0.000458383	0.015523	At5g54190	GO:0003729; GO:0009507; GO:0009534; GO:0009640; GO:0009647; GO:0009723; GO:0009941; GO:0015979; GO:0015995; GO:0016630
G34034	I3T6R9	Thioredoxin domain-containing protein	1.65519	1.65603	3.71486	0.000459927	0.0155645	At2g41680	GO:0004791; GO:0005829; GO:0008047; GO:0009507; GO:0009570; GO:0010380; GO:0010581; GO:0016671; GO:0019430; GO:0042744; GO:0043085; GO:0045454
G18869	A0A8K0IEN5	Methyltransferase (EC 2.1.1.-)	2.09279	2.09435	3.71673	0.000460904	0.015576	At1g33170	GO:0005634; GO:0005789; GO:0008168; GO:0032259
G37275	A0A6D2I4X0	Squalene monooxygenase (EC 1.14.14.17)	1.25016	1.25017	9.25851	0.00046063	0.015576	At5g24155	GO:0004506; GO:0016020; GO:0016126; GO:0050660
G41450	UPI00053B0540		-3.74804	-3.75371	2.54951	0.000462749	0.0156276	At5g66640
G51679	Q9FRS6	Leucine-rich repeat receptor-like protein kinase PXL1 (EC 2.7.11.1) (Protein PHLOEM INTERCALATED WITH XYLEM-LIKE 1)	-1.74998	-1.75149	3.71208	0.000463417	0.0156393	At1g08590	GO:0004674; GO:0005524; GO:0005886; GO:0010067; GO:0010087; GO:0016310; GO:0030154; GO:0106310
G1710	UPI001BAE7FB9		4.68835	4.74062	0.099172	0.000464477	0.0156642	NaN
G26771	P42799	Glutamate-1-semialdehyde 2,1-aminomutase 1, chloroplastic (AtGSA1) (GSA 1) (EC 5.4.3.8) (Glutamate-1-semialdehyde aminotransferase 1) (GSA-AT 1)	1.4604	1.46076	4.6175	0.000464797	0.0156642	At5g63570	GO:0005829; GO:0006782; GO:0008483; GO:0009507; GO:0009536; GO:0009570; GO:0009941; GO:0015995; GO:0030170; GO:0042286; GO:0042803; GO:0048046
G34630	A0A1J3EE47	Retrovirus-related Pol polyprotein from transposon TNT 1-94	-4.79076	-4.8563	2.11745	0.000466356	0.0157059	NaN
G15884	V4LEC1	GTPase Der (GTP-binding protein EngA)	1.86899	1.86996	3.41815	0.000467487	0.0157332	At3g12080	GO:0005525; GO:0042254
G34088	Q9SJI1	At2g42750/F7D19.25 (DNAJ heat shock N-terminal domain-containing protein) (Expressed protein)	2.42411	2.42652	2.62245	0.000468402	0.0157422	At2g42750	GO:0005506; GO:0009055; GO:0051536
G36640	UPI0005401DC8		1.88534	1.88719	2.53806	0.000468305	0.0157422	At1g01360	GO:0004864; GO:0005634; GO:0005737; GO:0005886; GO:0009738; GO:0010427; GO:0038023; GO:0042803
G50632	A0A8S9JRN9	Ion_trans_2 domain-containing protein	1.65669	1.65741	3.96622	0.000469337	0.0157628	At5g55630	GO:0005216; GO:0005267; GO:0005774; GO:0010029; GO:0010119; GO:0030007; GO:0046872; GO:0071257; GO:0097623; GO:1990573
G14623	A0A1J3F2V9	Putative disease resistance protein	3.12269	3.12457	2.05417	0.000471309	0.0158182	At5g05400	GO:0006952; GO:0043531
G18848	A0A251UFC6	Putative zinc finger, RING/FYVE/PHD-type, E3 ubiquitin-protein ligase BOI	1.34968	1.35023	3.64019	0.000471883	0.0158266	At1g10650	GO:0046872
G17358	Q9SJE1	Magnesium-chelatase subunit ChlD, chloroplastic (Mg-chelatase subunit D) (EC 6.6.1.1) (Mg-protoporphyrin IX chelatase subunit ChlD) (Protein ALBINA 1) (Protein PIGMENT DEFECTIVE EMBRYO 166)	1.59003	1.59039	4.69062	0.000472893	0.0158495	At1g08520	GO:0005524; GO:0005576; GO:0009507; GO:0009534; GO:0009570; GO:0010007; GO:0015979; GO:0015995; GO:0016851; GO:0016887
G35612	V4JU41	START domain-containing protein	2.00763	2.00873	3.48291	0.00047356	0.0158501	At1g64720	GO:0005773; GO:0008289; GO:0016020
G43173	A0A1J3F5V0	DUF2996 family protein	7.64169	8.05612	0.703762	0.000473486	0.0158501	At2g04039
G34378	V4LHW3	CP12 domain-containing protein	1.6368	1.637	5.20808	0.000477159	0.0159597	At2g47400	GO:0003729; GO:0005507; GO:0005829; GO:0009507; GO:0009570; GO:0009744; GO:0009941; GO:0016151; GO:0019253; GO:0032991; GO:0080153
G10463	Q9SZ83	Uncharacterized oxidoreductase At4g09670 (EC 1.-.-.-)	1.508	1.50839	4.49265	0.000477643	0.0159649	At4g09670	GO:0000166; GO:0005829; GO:0016491
G14910	V4KL66	N-acetyltransferase domain-containing protein	2.82599	2.82666	3.59371	0.000478418	0.015969	At1g72030	GO:0006474; GO:0008080; GO:0009507; GO:0018394
G28101	R0GIY0	Uncharacterized protein	1.56571	1.56638	3.73216	0.000478328	0.015969	At1g22680
G40856	A0A8S2B1E2	Genome assembly, chromosome: 8	1.95555	1.95811	2.22523	0.000479015	0.015978	At5g57170	GO:0005125; GO:0005615
G34299	O82347	At2g46220/T3F17.13 (DUF2358 family protein (DUF2358)) (Expressed protein)	1.38674	1.38712	4.51145	0.00048184	0.0160612	At2g46220
G11094	K7NGZ8	PEROXIDASE_4 domain-containing protein	-1.99309	-1.99322	7.34411	0.000485777	0.0161755	At5g58390	GO:0005576; GO:0006979; GO:0020037; GO:0042744; GO:0046872; GO:0140825
G20563	A0A565BND1	Rhodanese domain-containing protein	4.05674	4.06369	2.61224	0.00048639	0.0161755	At2g42220	GO:0005829; GO:0009507; GO:0009534; GO:0009535
G7134	A0A1J3FKB7	Nudix hydrolase domain-containing protein	1.29616	1.29666	3.77121	0.000486594	0.0161755	At5g24460
G7838	A0A804I3U7	Pollen-specific protein SF21-like	1.48238	1.48256	5.84065	0.000486238	0.0161755	At5g11790	GO:0016020
G2933	R0I5M8	Barwin domain-containing protein	1.75838	1.75843	7.49802	0.000488722	0.0162352	At3g04720	GO:0004540; GO:0005773; GO:0008061; GO:0009615; GO:0009627; GO:0009723; GO:0031640; GO:0042742; GO:0050832; GO:0080027; GO:0099503
G17260	UPI00053C3350		-1.48958	-1.48978	5.652	0.000490671	0.0162889	At1g07350	GO:0003723; GO:0005681; GO:0006397; GO:0008380; GO:0009644; GO:0016607; GO:0043484
G21067	A0A8S9N1U7	PDZ domain-containing protein	1.86329	1.864	3.79328	0.000491866	0.0163064	At3g27925	GO:0004252; GO:0005634; GO:0005829; GO:0006508; GO:0008236; GO:0009507; GO:0009534; GO:0009535; GO:0009579; GO:0010206; GO:0030163; GO:0031977; GO:0042802
G31841	V4LVQ5	Formin-like protein	-5.3918	-5.40008	3.02539	0.000491626	0.0163064	At3g19680	GO:0009536
G11696	A0A565CX42	GRAS domain-containing protein	1.90524	1.90569	4.72005	0.000492636	0.0163208	At5g66770	GO:0003700; GO:0005634; GO:0006355
G10296	Q9ZSZ9	Fibrillin	1.60336	1.60403	3.69438	0.00049449	0.01636	At4g04020	GO:0005634; GO:0005829; GO:0009409; GO:0009507; GO:0009534; GO:0009535; GO:0009536; GO:0009570; GO:0009579; GO:0009737; GO:0010205; GO:0010287; GO:0010319; GO:0031977
G45656	Q43349-2	29 kDa ribonucleoprotein, chloroplastic (RNA-binding protein CP29A) (RNA-binding protein cp29)	2.04417	2.04547	3.28731	0.000494399	0.01636	At3g53460	GO:0003729; GO:0006397; GO:0009507; GO:0009631; GO:0043489; GO:1901259; GO:1990904
G27097	Q9LU68	Protein CHLOROPLAST IMPORT APPARATUS 2	1.91389	1.91465	3.60163	0.000496091	0.0164019	At5g57180	GO:0005634; GO:0006355; GO:0009507; GO:0045036
G7506	O65404	Squalene epoxidase 5 (AtSQE5) (EC 1.14.14.17) (Squalene monooxygenase 1,1) (SE 1,1)	3.01797	3.01579	2.4263	0.000497896	0.0164454	At5g24150	GO:0004506; GO:0016020; GO:0016126; GO:0050660
G8659	A0A565BKL4	Cytochrome b561 and DOMON domain-containing protein	-1.3016	-1.30186	4.88852	0.00049808	0.0164454	At5g35735	GO:0016020; GO:0046872; GO:0071456
G49874	A0A061EDK8	RNA-binding family protein isoform 1	1.83061	1.83145	3.48906	0.000499092	0.0164677	At5g40500
G19598	none		-1.66835	-1.6692	4.31447	0.000500938	0.0165063	NaN	NA
G8106	Q84JD5	Probable protein phosphatase 2C 68 (AtPP2C68) (EC 3.1.3.16)	-1.57901	-1.57972	4.00073	0.000500876	0.0165063	At5g06750	GO:0017018; GO:0046872
G30620	Q9FNX8	Lipoxygenase 4, chloroplastic (AtLOX4) (EC 1.13.11.12) (LOX3-like protein)	-4.28609	-4.29053	3.25967	0.000501931	0.0165279	At1g72520	GO:0006633; GO:0009507; GO:0009555; GO:0009611; GO:0009617; GO:0009901; GO:0010193; GO:0016165; GO:0031408; GO:0034440; GO:0046872; GO:0048653; GO:0080086
G17363	O64654	Thioredoxin-like 1-1, chloroplastic (Atypical cysteine/histidine-rich thioredoxin 4) (AtACHT4) (Lilium-type thioredoxin 1-1)	1.35229	1.35255	4.84749	0.000504309	0.0165726	At1g08570	GO:0009507; GO:0009570; GO:0016671; GO:0031969
G28125	M7Z6C4	SnoaL-like domain-containing protein	1.98676	1.9884	2.87023	0.000504137	0.0165726	At1g71480
G34269	UPI000539DD8E		1.41259	1.41281	5.03643	0.000504022	0.0165726	At2g45740	GO:0005739; GO:0005777; GO:0005778; GO:0005829; GO:0007031; GO:0009507; GO:0016559; GO:0042802; GO:0044375
G26853	D7MLA6	Post-GPI attachment to proteins factor 3	1.33356	1.33393	4.3804	0.000505791	0.0165841	At5g62130	GO:0000139; GO:0006506
G29031	A0A178WI54	WD_REPEATS_REGION domain-containing protein	-1.71247	-1.71435	2.77622	0.000506016	0.0165841	At1g29320	GO:0005730; GO:0042273
G3644	O22229	NADPH-dependent thioredoxin reductase 3 (NTR3) (EC 1.8.1.9) (NADPH-dependent thioredoxin reductase C) (ANTR-C) (AtNTRC)	3.78668	3.79393	2.2045	0.000505769	0.0165841	At2g41680	GO:0004791; GO:0005829; GO:0008047; GO:0009507; GO:0009570; GO:0010380; GO:0010581; GO:0016671; GO:0019430; GO:0042744; GO:0043085; GO:0045454
G51619	R0IN84	TPR_REGION domain-containing protein	1.98349	1.98404	4.66824	0.000505665	0.0165841	At1g07280
G12525	A0A5B6Z775	Putative 2-oxoglutarate-dependent dioxygenase DAO-like (EC 1.14.11.13)	1.3214	1.32144	7.42514	0.00050749	0.0166101	At1g14120	GO:0016491; GO:0046872
G41221	P42799	Glutamate-1-semialdehyde 2,1-aminomutase 1, chloroplastic (AtGSA1) (GSA 1) (EC 5.4.3.8) (Glutamate-1-semialdehyde aminotransferase 1) (GSA-AT 1)	1.23135	1.23149	5.56624	0.000507176	0.0166101	At5g63570	GO:0005829; GO:0006782; GO:0008483; GO:0009507; GO:0009536; GO:0009570; GO:0009941; GO:0015995; GO:0030170; GO:0042286; GO:0042803; GO:0048046
G322	Q9XJ27	30S ribosomal protein S9, chloroplastic	1.49887	1.49972	3.39334	0.00050884	0.0166323	At1g74970;At1g74980	GO:0000312; GO:0003729; GO:0003735; GO:0005739; GO:0006412; GO:0009507; GO:0009570; GO:0009941; GO:0019843
G46775	P42825	Chaperone protein dnaJ 2 (AtDjA2)	-1.11671	-1.11683	5.79958	0.000508849	0.0166323	At5g22060	GO:0003729; GO:0005524; GO:0006457; GO:0009408; GO:0009506; GO:0009536; GO:0016020; GO:0030544; GO:0046872; GO:0051082
G26456	A0A6D2L6R0	Cysteine-rich receptor-like protein kinase 42	2.63659	2.638	3.66351	0.000510926	0.0166733	At5g40380	GO:0004674; GO:0005524; GO:0016020; GO:0016310
G31064	F4IBX5	Tetratricopeptide repeat (TPR)-like superfamily protein	2.06055	2.06223	3.02215	0.00051096	0.0166733	At1g78915	GO:0005634; GO:0016020; GO:0032991
G9729	Q9M7I9	Stress enhanced protein 1, chloroplastic	1.40643	1.40708	3.52532	0.000511128	0.0166733	At4g34190	GO:0009523; GO:0009535; GO:0009611; GO:0009644; GO:0015979; GO:0016168; GO:0071486; GO:0071492
G33677	Q9AVL6	Starch branching enzyme (EC 2.4.1.18)	1.74251	1.7428	5.21701	0.000511707	0.016681	At2g36390	GO:0003844; GO:0004553; GO:0005978; GO:0005982; GO:0009501; GO:0009507; GO:0009570; GO:0010021; GO:0019252; GO:0043169; GO:0071329; GO:0071332; GO:0071333; GO:0071482; GO:0102752
G52444	A0A0D3CE03	SBP-type domain-containing protein	1.80801	1.81028	2.24183	0.000512312	0.0166896	At1g27370	GO:0003677; GO:0005634; GO:0046872
G33734	UPI00195D9854		2.00855	2.00889	5.15315	0.000512909	0.0166979	At1g60000	GO:0003723; GO:1990904
G48314	A0A072VNB5	WRKY family transcription factor	-1.9347	-1.93526	4.48286	0.000513309	0.0166998	At4g31800	GO:0003700; GO:0005634; GO:0043565
G2187	R0HLJ4	NPH3 domain-containing protein	1.409	1.40923	5.02037	0.000514847	0.0167387	At3g15570	GO:0016567
G37117	M4F4X4	Sec-independent protein translocase protein TATA, chloroplastic	1.8386	1.84079	2.36121	0.000515353	0.016744	At5g28750	GO:0009535; GO:0009941; GO:0016020; GO:0032594; GO:0033281; GO:0043953; GO:0051260
G50635	S8C0J2	PORR domain-containing protein	2.35943	2.36303	2.11164	0.000517774	0.0168115	At4g38160	GO:0003690; GO:0003723; GO:0005739; GO:0006353; GO:0006355; GO:0008033; GO:0009507
G23950	UPI00053A370E		2.82055	2.8225	3.87085	0.000519181	0.016846	At5g24470	GO:0000160; GO:0005634; GO:0009736; GO:0048511
G371	UPI000539FD88		1.85961	1.86056	3.00309	0.000520743	0.0168854	At1g73885	GO:0009507; GO:0009535
G40882	Q38857	Xyloglucan endotransglucosylase/hydrolase protein 22 (At-XTH22) (XTH-22) (EC 2.4.1.207) (Touch protein 4)	-3.4158	-3.4166	5.4121	0.000521486	0.0168983	At5g57560	GO:0004553; GO:0005794; GO:0009408; GO:0009409; GO:0009612; GO:0009664; GO:0009733; GO:0009741; GO:0010411; GO:0016762; GO:0030247; GO:0042546; GO:0048046; GO:0071456; GO:0099503
G5420	A0A8S9RHU7	LEA_2 domain-containing protein	1.49557	1.49564	6.90108	0.000523797	0.0169619	At3g57020	GO:0000325; GO:0005783; GO:0005829; GO:0009058
G14023	A0A8T2HC18	DUF1677 family protein	2.21337	2.21545	2.68514	0.000524225	0.0169645	At1g54095
G18281	A0A087HQC9	Glycosyltransferase (EC 2.4.1.-)	11.1605	32.4709	-0.791072	0.000524702	0.0169687	At1g22340	GO:0005829; GO:0015020; GO:0035251
G13069	Q9LDA9	CRS2-associated factor 2, chloroplastic (Chloroplastic group IIA intron splicing facilitator CRS2-associated factor 2)	1.5849	1.58588	3.1858	0.000526979	0.017003	At1g23400	GO:0000373; GO:0003729; GO:0006397; GO:0009570; GO:1990904
G18833	UPI0003E6F6A2		2.08237	2.08433	2.54934	0.000526472	0.017003	At1g32470	GO:0005634; GO:0005739; GO:0005829; GO:0005960; GO:0019464
G5283	Q9M199	Protein IQ-DOMAIN 13 (AtIQD13)	-2.34379	-2.34807	2.07241	0.000526122	0.017003	At3g59690	GO:0005516; GO:0005886; GO:0009834; GO:0010089; GO:0051592; GO:0055028; GO:2000652
G9965	A0A8S9JPB7	Auxin-induced protein	1.92041	1.92218	3.62184	0.000527153	0.017003	At4g38840	GO:0009733
G18611	UPI000CD4DADF		4.00811	4.01398	2.33717	0.000529235	0.0170588	At3g43550	GO:0005576; GO:0016042; GO:0016298
G35214	UPI000B8CBEC7		-2.30337	-2.30363	5.90045	0.000532307	0.017124	At3g54810	GO:0000976; GO:0003700; GO:0005634; GO:0007623; GO:0008270; GO:0009845; GO:0045893
G37758	E4MX98	mRNA, clone: RTFL01-21-D15	3.73898	3.75931	0.913864	0.000532196	0.017124	At5g13730	GO:0003677; GO:0006352; GO:0009507; GO:0016987; GO:0071482; GO:2001141
G41345	R0GSP5	Classical arabinogalactan protein 5-like	-3.49907	-3.50255	4.82581	0.000531824	0.017124	At5g65390	GO:0005886; GO:0098552
G32845	V4M1M7	Transmembrane protein	1.96189	1.96305	2.98808	0.000533632	0.0171553	At2g21960	GO:0004176; GO:0004222; GO:0005524; GO:0005773; GO:0006508; GO:0009507; GO:0009534; GO:0016020
G4716	none		-1.20383	-1.20399	5.84019	0.000535941	0.0172182	NaN	NA
G44985	A0A6D2JWY9	LOV domain-containing protein	1.17707	1.17727	5.10605	0.000536935	0.0172357	At2g02710	GO:0009637; GO:0009881
G47584	A0A8K0NDK0	Putative Ferredoxin-dependent glutamate synthase, chloroplastic	4.24288	4.25683	1.68466	0.000537192	0.0172357	At5g04140	GO:0003729; GO:0005739; GO:0005759; GO:0005886; GO:0006541; GO:0009416; GO:0009507; GO:0009570; GO:0009744; GO:0009853; GO:0009941; GO:0016041; GO:0046872; GO:0048046; GO:0051538; GO:0080114; GO:0097054
G21227	Q940V4	Cytochrome P450 85A2 (AtCYP85A2) (28-norcastasterone synthase) (EC 1.14.14.-) (28-nordeoxoteasterone synthase) (EC 1.14.14.-) (28-norteasterone synthase) (EC 1.14.14.-) (28-nortyphasterol synthase) (EC 1.14.14.-) (3-dehydroteasterone synthase) (EC 1.14.14.-) (Brassinolide synthase) (EC 1.14.14.-) (Brassinosteroid-6-oxidase 2) (BR6ox 2) (C6-oxidase 2) (Castasterone synthase) (EC 1.14.14.-) (Teasterone synthase) (EC 1.14.14.-) (Typhasterol synthase) (EC 1.14.14.-)	-2.03573	-2.03891	2.4409	0.000538648	0.017271	At3g30180	GO:0004497; GO:0005506; GO:0005783; GO:0009416; GO:0016020; GO:0016132; GO:0018343; GO:0020037; GO:0102734
G18372	A0A087HQS6	Formin-like protein	-2.19077	-2.1941	2.33511	0.000540269	0.0172864	At1g70140	GO:0003779; GO:0005522; GO:0005886; GO:0009506; GO:0009932; GO:0045010; GO:0051015
G20929	Q9ZVQ2	NAD(P)-binding Rossmann-fold superfamily protein (Putative cinnamoyl-CoA reductase)	1.8411	1.84346	2.26735	0.000539632	0.0172864	At2g02400	GO:0016491
G25481	Q93V62	AT4g27450/F27G19_50 (Aluminum induced protein with YGL and LRDR motifs) (Uncharacterized protein At4g27450)	-1.35745	-1.35761	5.73571	0.000540898	0.0172864	At4g27450
G3883	UPI00053C6846		-3.85651	-3.85799	4.69482	0.00054009	0.0172864	At2g38470	GO:0000976; GO:0003700; GO:0005634; GO:0006970; GO:0009408; GO:0009409; GO:0009414; GO:0009627; GO:0009651; GO:0010120; GO:0010508; GO:0034605; GO:0042742; GO:0046872; GO:0050832; GO:0070370
G43512	UPI00053AFA10		4.37712	4.39915	1.18662	0.000540653	0.0172864	At2g18969	GO:0006355
G28520	Q9SHI1	Translation initiation factor IF-2, chloroplastic	1.81471	1.81513	4.51828	0.000541557	0.0172875	At1g17220	GO:0003729; GO:0003743; GO:0003924; GO:0005525; GO:0005634; GO:0009507; GO:0009570; GO:0009941
G43120	A0A1R3JKA6	Beta-amylase (EC 3.2.1.2)	1.25636	1.25653	5.30416	0.000541639	0.0172875	At3g23920	GO:0005983; GO:0009414; GO:0009507; GO:0016161; GO:0102229
G47855	Q9SZV0	Ribonuclease III domain-containing protein RNC1, chloroplastic (Chloroplast ribonuclease III domain protein)	1.45433	1.45476	4.34594	0.000542426	0.0173013	At4g37510	GO:0003729; GO:0004525; GO:0006397; GO:0008380; GO:0009507; GO:1990904
G53070	UPI001F283493		4.81192	4.8183	3.36425	0.000545907	0.017401	At1g52230	GO:0005634; GO:0009507; GO:0009534; GO:0009535; GO:0009538; GO:0009579; GO:0015979
G28953	A0A565ATL2	Transmembrane protein	-6.55588	-6.66923	-0.152217	0.000548972	0.0174873	At1g27670	GO:0016020
G42686	UPI000534297A		-1.1635	-1.16353	7.9854	0.000551784	0.0175654	At3g16640	GO:0000325; GO:0001558; GO:0005634; GO:0005794; GO:0005829; GO:0005886; GO:0007346; GO:0008017; GO:0009506; GO:0009507; GO:0009579; GO:0009791; GO:0009793; GO:0009819; GO:0009860; GO:0019904; GO:0031117; GO:0040014; GO:0048046; GO:0048364; GO:0048527; GO:0048768; GO:0051301; GO:0090333; GO:0090406
G28990	V4MQQ7	MACPF domain-containing protein	-1.60728	-1.6083	3.33434	0.000553086	0.0175953	At1g28380	GO:0005634; GO:0006955; GO:0009626; GO:0009651; GO:0010337; GO:0052542; GO:2000031
G36939	Q9FG87	3-ketoacyl-CoA synthase 20 (KCS-20) (EC 2.3.1.199) (Very long-chain fatty acid condensing enzyme 20) (VLCFA condensing enzyme 20)	-1.79748	-1.79793	4.77089	0.000554385	0.0176252	At5g43760	GO:0006633; GO:0009409; GO:0009416; GO:0009922; GO:0016020
G50325	A0A218XZA7	uncharacterized protein LOC116188389	1.59888	1.59946	4.09207	0.000555762	0.0176575	At5g61340	GO:0016020
G14850	R0I895	NADH dehydrogenase-like complex L	8.60794	9.13675	0.773523	0.000557277	0.0176775	At1g70760	GO:0009535; GO:0009773; GO:0010258; GO:0010598; GO:0016655; GO:0042651; GO:0048038
G16445	Q9LIS3	UDP-glucuronate 4-epimerase 6 (EC 5.1.3.6) (UDP-glucuronic acid epimerase 6) (AtUGlcAE2)	1.40578	1.40602	5.32932	0.000559616	0.0176775	At3g23820;At3g23820.1	GO:0000138; GO:0005768; GO:0005794; GO:0005802; GO:0005975; GO:0032580; GO:0033481; GO:0050378; GO:0050829; GO:0050832
G19654	none		-2.41286	-2.41705	2.13263	0.000558217	0.0176775	NaN	NA
G22591	D7M7X2	Transferase family protein	-1.98201	-1.98883	3.75706	0.000559501	0.0176775	At5g02890
G24409	A0A0D3ATT8	NAD(P)H dehydrogenase 18	3.23936	3.24374	2.74801	0.000558083	0.0176775	At5g43750	GO:0006979; GO:0009507; GO:0009535; GO:0009536; GO:0031969
G25099	Q941D6	Histone deacetylase 14, chloroplastic (EC 3.5.1.-) (N-acetylserotonin deacetylase)	2.90509	2.90766	1.50814	0.000558075	0.0176775	At4g33470	GO:0004407; GO:0005634; GO:0005737; GO:0005739; GO:0005829; GO:0006476; GO:0008270; GO:0009507; GO:0009570; GO:0019213; GO:0030186; GO:0033558; GO:0042548; GO:0042903; GO:0043014; GO:0043621; GO:0048487; GO:0051721; GO:0090042
G36789	A0A8T1XME1	Disease resistance RPP13-like protein 4	1.84435	1.84494	3.7896	0.000559315	0.0176775	At5g45500	GO:0006952; GO:0051707
G40997	Q9LTI5	Scarecrow-like protein 11 (AtSCL11) (GRAS family protein 31) (AtGRAS-31)	-2.29297	-2.29458	3.20406	0.000558783	0.0176775	At5g59450	GO:0003700; GO:0005634; GO:0006355
G7401	V4LEP7	poly(A)-specific ribonuclease (EC 3.1.13.4)	-2.85644	-2.85797	3.95174	0.000559652	0.0176775	At5g22250	GO:0000289; GO:0003723; GO:0004535; GO:0005634; GO:0005737; GO:0008408; GO:0030014; GO:0042742; GO:0046872
G51874	A0A078GMU0	Methionine aminopeptidase (EC 3.4.11.18)	1.663	1.66351	4.28207	0.000562728	0.0177632	At1g13270	GO:0003729; GO:0004239; GO:0005576; GO:0005739; GO:0006508; GO:0009507; GO:0031365; GO:0046872; GO:0070006
G19045	W1PFI4	Staygreen domain-containing protein	2.94376	2.94957	1.88269	0.000563105	0.0177636	At1g44000	GO:0009534; GO:0009658; GO:0015996; GO:0016829
G4501	A0A565CNQ5	3-oxoacyl-[acyl-carrier-protein] reductase	1.25458	1.25464	6.77269	0.000565456	0.0178263	At2g29310	GO:0016491
G29643	D7KM91	Predicted protein	3.76983	3.79004	0.966228	0.000566758	0.0178558	At1g55370	GO:0003824; GO:0005975; GO:0009507; GO:0009535; GO:0009773; GO:0010628; GO:0016020; GO:0030246
G19175	A0A392PHN7	50S ribosomal protein L18 chloroplastic-like	2.76913	2.77204	2.82936	0.00056851	0.0178879	At1g48350	GO:0003735; GO:0005634; GO:0005730; GO:0005737; GO:0005840; GO:0006412; GO:0009507; GO:0009570; GO:0009941; GO:0019843; GO:1990904
G40401	M4FF63	Aa_trans domain-containing protein	-1.65609	-1.65656	4.41851	0.000568502	0.0178879	At5g49630	GO:0005886; GO:0015172; GO:0015175; GO:0015293; GO:0015810; GO:0015827
G27040	Q5XUY3	Myb-like HTH transcriptional regulator family protein	1.36449	1.36486	3.83431	0.000569994	0.0179231	At5g58340
G17878	A0A7J7CCP8	Chlorophyll a-b binding protein, chloroplastic	3.40655	3.40706	5.78578	0.000571636	0.0179631	At1g15820	GO:0009522; GO:0009523; GO:0009535; GO:0009765; GO:0016168
G46226	Q9SCY2	Peptidyl-prolyl cis-trans isomerase FKBP13, chloroplastic (PPIase FKBP13) (EC 5.2.1.8) (FK506-binding protein 1) (FK506-binding protein 13) (AtFKBP13) (Immunophilin FKBP13) (Rotamase)	7.22851	7.70576	0.340442	0.000572144	0.0179675	At5g45680	GO:0003755; GO:0009507; GO:0009536; GO:0009543; GO:0031977
G49703	A0A087HIR6	Knot1 domain-containing protein	-1.96779	-1.96782	8.45338	0.000575464	0.0180602	At5g44420	GO:0005576; GO:0006952; GO:0009625; GO:0009723; GO:0009753; GO:0009861; GO:0031640; GO:0050832
G22650	V4LD00	DUF4378 domain-containing protein	-7.17893	-27.2888	0.00139119	0.000576076	0.0180678	At5g03670
G13916	Q9ZU11	Homeobox-leucine zipper protein ATHB-15 (HD-ZIP protein ATHB-15) (Homeodomain transcription factor ATHB-15) (Protein CORONA) (Protein INCURVATA 4)	-1.23097	-1.23127	4.56699	0.000578907	0.0181217	At1g52150	GO:0003677; GO:0003700; GO:0005634; GO:0008289; GO:0030154
G15394	Q9SGA6	40S ribosomal protein S19-1	-1.15546	-1.15574	4.88877	0.000578725	0.0181217	At3g02080	GO:0003729; GO:0003735; GO:0005829; GO:0006412; GO:0009505; GO:0009506; GO:0022626; GO:0022627; GO:0042788
G24313	A0A833QN96	Carboxypeptidase (EC 3.4.16.-)	1.47856	1.4796	3.06613	0.000578676	0.0181217	At1g73280	GO:0004185; GO:0005576; GO:0006508
G39663	A0A1J3JPH3	1-phosphatidylinositol phosphodiesterase	1.32417	1.32435	5.07805	0.000580425	0.0181459	At4g34920	GO:0006629; GO:0008081
G5746	A0A816JPG1	(rape) hypothetical protein	-2.15546	-2.15906	2.42166	0.000580311	0.0181459	At3g51910	GO:0000976; GO:0003700; GO:0005634; GO:0009408
G10269	Q9ZS97	UPF0051 protein ABCI8, chloroplastic (ABC transporter I family member 8) (ABC transporter ABCI.8) (AtABCI8) (Non-intrinsic ABC protein 1) (Protein ABC1) (Plastid sufB-like protein) (Protein LONG AFTER FAR-RED 6)	1.24682	1.24707	4.81617	0.000580829	0.0181469	At4g04770	GO:0006879; GO:0009507; GO:0009570; GO:0016226; GO:0042626; GO:2000030
G41095	UPI000B76F288		1.25743	1.25757	5.72713	0.000583149	0.0182042	At5g61380	GO:0000160; GO:0003677; GO:0003700; GO:0005634; GO:0006351; GO:0006355; GO:0007623; GO:0009736; GO:0009908; GO:0010031; GO:0010468; GO:0010629
G42225	UPI00053B4F08		6.95093	7.03784	1.8178	0.000583409	0.0182042	At5g02120	GO:0005886; GO:0007623; GO:0009507; GO:0009523; GO:0009535; GO:0009644; GO:0010207; GO:0016168
G45963	A0A7J9N056	ACOX domain-containing protein	-2.19602	-2.19878	3.40155	0.00058496	0.018241	At3g59890	GO:0008839; GO:0009089; GO:0009507; GO:0019877; GO:0070402
G32077	A0A0B2RVW2	Thioredoxin M-type, chloroplastic	2.79578	2.80084	2.01808	0.000585778	0.0182484	At3g15360	GO:0004857; GO:0005829; GO:0006109; GO:0008047; GO:0009507; GO:0009535; GO:0009570; GO:0009579; GO:0009941; GO:0015035; GO:0019904; GO:0043085; GO:0043086
G52943	A0A6P4AD50	Protein TIFY (Jasmonate ZIM domain-containing protein)	-4.87897	-4.93024	0.498265	0.000585947	0.0182484	At1g48500	GO:0005634; GO:0009611; GO:0031347; GO:2000022
G18473	Q9C6K9	LEAF RUST 10 DISEASE-RESISTANCE LOCUS RECEPTOR-LIKE PROTEIN KINASE-like 1.1 (EC 2.7.11.1) (Probable receptor-like serine/threonine-protein kinase LRK10L-1.1)	1.20624	1.20645	4.07875	0.000587463	0.018284	At1g25390	GO:0004674; GO:0005524; GO:0005886; GO:0016310; GO:0030247; GO:0106310
G30642	A0A087HHW5	TIR domain-containing protein	-6.9669	-7.07018	0.664512	0.000588032	0.01829	At1g72940	GO:0006952; GO:0007165; GO:0043531; GO:0071456
G6014	A0A438G0R3	Protein plastid transcriptionally active 16, chloroplastic	3.29942	3.30158	3.31827	0.00058852	0.0182936	At3g46780	GO:0005829; GO:0007623; GO:0009507; GO:0009534; GO:0009535; GO:0009941; GO:0042644; GO:0098572
G45044	A0A0D3DAT8	Protein CHUP1, chloroplastic	3.64112	3.64422	3.15533	0.000589533	0.0183134	At3g25690	GO:0005829; GO:0009507; GO:0009707; GO:0009902
G47048	Q9LFS3	3-oxo-5-alpha-steroid 4-dehydrogenase family protein (AT5g16010/F1N13_150) (Steroid 5alpha-reductase-like protein)	2.50666	2.50793	3.57307	0.000590379	0.018328	At5g16010	GO:0006629; GO:0009507; GO:0009536; GO:0009941; GO:0016020; GO:0016627
G45083	Q38954	Inorganic phosphate transporter 2-1, chloroplastic (H(+)/Pi cotransporter) (AtPht2;1)	4.89465	4.92273	2.11209	0.000591703	0.0183575	At3g26570	GO:0005315; GO:0005829; GO:0006817; GO:0009507; GO:0009673; GO:0009706; GO:0009941; GO:0015293
G44075	A0A8X7U7W5	Uncharacterized protein	-3.25393	-3.26081	2.12089	0.00059495	0.0184465	At2g39650
G39587	A0A830BJB5	Aspartic proteinase asp1	1.27316	1.27366	3.71553	0.000597146	0.0185028	At4g33490	GO:0004190; GO:0006508
G50799	A0A6D2J6D4	HMA domain-containing protein	-5.4892	-5.53879	0.821963	0.000601504	0.018626	At5g52740	GO:0046872
G157	V4M825	WW domain-containing protein	1.99181	1.99359	2.80164	0.000601969	0.0186286	At1g78170
G48220	V4M5P9	IQ domain-containing protein IQM4-like	-1.47345	-1.47387	4.47159	0.000602507	0.0186335	At4g33050	GO:0005516; GO:0005634; GO:0005737; GO:0010119
G51958	A0A7J9BR22	CRAL_TRIO_N domain-containing protein	-1.98393	-1.98714	2.25488	0.0006029	0.0186338	At1g14820
G27485	Q43125	Cryptochrome-1 (AtCry) (Atcry1) (Blue light photoreceptor) (Protein BLUE LIGHT UNINHIBITED 1) (Protein ELONGATED HYPOCOTYL 4) (Protein OUT OF PHASE 2) (OOP2)	1.2724	1.27254	5.69256	0.000604004	0.0186508	At4g08920	GO:0004672; GO:0005524; GO:0005634; GO:0005737; GO:0005829; GO:0006952; GO:0007623; GO:0009266; GO:0009414; GO:0009416; GO:0009583; GO:0009637; GO:0009638; GO:0009640; GO:0009644; GO:0009646; GO:0009785; GO:0009882; GO:0010075; GO:0010114; GO:0010117; GO:0010118; GO:0010218; GO:0010244; GO:0010310; GO:0010343; GO:0010468; GO:0010617; GO:0016301; GO:0016604; GO:0016605; GO:0042752; GO:0042802; GO:0042803; GO:0046283; GO:0046777; GO:0046872; GO:0051510; GO:0060918; GO:0071000; GO:0071949; GO:0072387; GO:0099402; GO:1900426; GO:1901332; GO:1901371; GO:1901529; GO:1901672; GO:1902347; GO:1902448; GO:2000377; GO:2000652
G39048	Q8H112	PGR5-like protein 1A, chloroplastic (Ferredoxin-plastoquinone reductase 1)	4.28518	4.28992	3.25557	0.000604213	0.0186508	At4g22890	GO:0005829; GO:0009507; GO:0009534; GO:0009535; GO:0009579; GO:0009773; GO:0016730; GO:0019904; GO:0042802
G38035	UPI0009015C90		-1.98025	-1.98386	2.08862	0.000605126	0.0186672	At1g63430	GO:0004672; GO:0005524; GO:0016020; GO:0016310
G18438	A0A178W407	N-acetyltransferase domain-containing protein	1.34578	1.34642	3.56698	0.000606527	0.0186868	At1g26220	GO:0004059; GO:0006474; GO:0008080; GO:0009507; GO:0018394; GO:0030187; GO:2000028
G51421	A0A3N6QU66	very-long-chain 3-oxoacyl-CoA synthase (EC 2.3.1.199)	-1.33281	-1.33314	5.23985	0.000606295	0.0186868	At1g01120	GO:0005783; GO:0005789; GO:0009409; GO:0009416; GO:0009922; GO:0010025; GO:0016020; GO:0022626; GO:0042761; GO:0070417
G525	UPI002162813D		-1.40771	-1.4084	3.63975	0.00060787	0.0187164	At4g21410	GO:0004674; GO:0005524; GO:0016020; GO:0016310
G49209	O49689	Uncharacterized protein AT4g17900	-1.77583	-1.7772	2.98705	0.000609694	0.0187607	At4g17900
G2400	A0A7J8SVW2	Heat shock cognate 70 kDa protein	-2.10835	-2.10886	5.08192	0.000612442	0.0188135	At3g12580	GO:0000325; GO:0005524; GO:0005634; GO:0005739; GO:0005794; GO:0005829; GO:0005886; GO:0009266; GO:0009408; GO:0009505; GO:0009615; GO:0009617; GO:0016567; GO:0031625; GO:0140662
G41804	A0A0A9RSL5	Thioredoxin domain-containing protein	2.84311	2.84686	2.18376	0.000612566	0.0188135	At1g76080	GO:0005739; GO:0006979; GO:0009414; GO:0009507; GO:0009570; GO:0009941; GO:0010286; GO:0016671; GO:0042742; GO:0045454
G47033	Q9XFH9	Thioredoxin F2, chloroplastic (AtTrxf2) (Thioredoxin F1) (AtTrxf1)	2.41218	2.41369	3.3891	0.000612018	0.0188135	At5g16400	GO:0008047; GO:0009507; GO:0009536; GO:0009570; GO:0009642; GO:0043085; GO:0045454
G44346	A0A2G5CVA8	Ribosomal_S5_C domain-containing protein	1.94922	1.95035	3.33125	0.000614153	0.0188504	At2g33800	GO:0003729; GO:0003735; GO:0005634; GO:0005783; GO:0009409; GO:0009507; GO:0009534; GO:0009535; GO:0009570; GO:0009579; GO:0009955; GO:0015935; GO:0019843; GO:0032544; GO:1901259
G46275	A0A816KBF1	(rape) hypothetical protein	-2.96702	-2.97512	1.73661	0.000614835	0.0188594	At1g72930	GO:0005634; GO:0005737; GO:0005739; GO:0006952; GO:0007165; GO:0009506; GO:0050135; GO:0061809
G2136	A8MPR5	Probable inactive ATP-dependent zinc metalloprotease FTSHI 2, chloroplastic (AtFTSHI2) (Protein EMBRYO DEFECTIVE 2083) (Protein FTSH INACTIVE PROTEASE 2)	1.25876	1.25919	4.12226	0.00061789	0.0189294	At3g16290	GO:0004176; GO:0004222; GO:0005524; GO:0006508; GO:0009507; GO:0009941; GO:0016464; GO:0016887; GO:0031969; GO:0045037; GO:0062091
G516	UPI000539DFAB		2.49106	2.4971	1.6651	0.000617833	0.0189294	At1g70640
G10064	A0A2K3NJM0	PMR5N domain-containing protein	3.85121	3.85297	4.37641	0.000618522	0.0189341	At2g38320	GO:0016413
G30773	Q9S829	NAD(P)H-quinone oxidoreductase subunit O, chloroplastic (EC 7.1.1.-) (NAD(P)H dehydrogenase subunit O) (NDH subunit O) (NDH-O) (NADH-plastoquinone oxidoreductase subunit O)	9.09496	9.40483	0.575489	0.000618821	0.0189341	At1g74880	GO:0005739; GO:0005886; GO:0009507; GO:0009535; GO:0010258; GO:0010598; GO:0016655; GO:0048038
G52624	none		6.54183	6.60443	1.5308	0.000622067	0.0190215	NaN	NA
G9178	O49652	Cytochrome P450 - like protein (Cytochrome P450, family 706, subfamily A, polypeptide 2) (Cytochrome P450-like protein)	-4.33838	-4.33987	4.9695	0.000623045	0.0190395	At4g22710	GO:0004497; GO:0005506; GO:0005794; GO:0005886; GO:0009506; GO:0016705; GO:0020037
G33919	Q9LY61	Nematode resistance protein-like HSPRO1 (AKINbetagamma-interacting protein 1) (Ortholog of sugar beet HS1 PRO-1 protein 1) (Protein Hs1pro-1)	-1.772	-1.7736	2.84595	0.00062502	0.0190879	At3g55840	GO:0005737; GO:0006952; GO:0019441; GO:0020037; GO:0046872
G1709	A0A0D3A878	DNA-directed RNA polymerase subunit beta	1.46153	1.46156	8.07914	0.000625416	0.0190881	At4g14620
G34734	A0A2G9HT68	Cyanoalanine nitrilase (EC 3.5.5.4)	1.56297	1.56302	7.52903	0.000626572	0.0191073	At3g44310	GO:0006807; GO:0047427
G37552	Q9FKP0	50S ribosomal protein 6, chloroplastic (CL25) (Plastid-specific 50S ribosomal protein 6) (PSRP-6)	1.92732	1.92934	2.71321	0.000626829	0.0191073	At5g17870	GO:0003729; GO:0003735; GO:0005840; GO:0006412; GO:0009507; GO:0009536; GO:0019843; GO:1990904
G39789	A0A0D3BJT9	AB hydrolase-1 domain-containing protein	1.22763	1.2277	6.6216	0.000627774	0.0191242	At4g37470	GO:0005634; GO:0005829; GO:0009640; GO:0009704; GO:0016787; GO:0080167
G17624	UPI00053C814C		6.69961	6.87105	0.234757	0.000630948	0.0191969	At1g12370	GO:0000166; GO:0000719; GO:0003677; GO:0003904; GO:0003913; GO:0005634; GO:0009650
G49392	G8Z9Y4	Glycosyltransferase (EC 2.4.1.-)	-1.2909	-1.29128	4.3528	0.000630669	0.0191969	At2g30150	GO:0008194
G35705	Q5XEP2	Hsp70-Hsp90 organizing protein 2 (AtHop2)	-1.5852	-1.58559	4.58983	0.000632825	0.0192421	At1g62740	GO:0005634; GO:0005829; GO:0046686; GO:0051131; GO:0051879; GO:0070678
G45564	A0A565BVH9	Clathrin light chain	-1.28711	-1.2879	3.31218	0.000635638	0.0193156	At3g51890	GO:0005198; GO:0005829; GO:0006886; GO:0016192; GO:0030130; GO:0030132
G6726	UPI00053A4D59		4.58033	4.57924	3.55642	0.000639617	0.0194244	At5g43630	GO:0001173; GO:0003677; GO:0005634; GO:0006355; GO:0008270; GO:0009637; GO:0009785
G19706	V4LUU2	Transcription factor MYB44-like	-3.97062	-3.97629	3.17316	0.000640924	0.0194425	At2g23290	GO:0000976; GO:0003700; GO:0005634
G42215	V4M9U1	8-amino-7-oxononanoate synthase	2.42968	2.43347	1.91941	0.00064101	0.0194425	At3g09050
G12344	A0A835DKS7	MLO-like protein	-2.33454	-2.34929	1.30135	0.000642831	0.0194856	At1g11000	GO:0005516; GO:0006952; GO:0009607; GO:0016020
G28669	F4HSS5	Prolyl endopeptidase (EC 3.4.21.-)	-2.00565	-2.0097	1.68525	0.000647045	0.0196012	At1g20380	GO:0004252; GO:0006508; GO:0050832
G5957	V4NHT1	Nitrate transporter	1.35637	1.35665	4.87685	0.000648293	0.0196268	At3g47960	GO:0000138; GO:0005794; GO:0005829; GO:0005886; GO:0009506; GO:0090448; GO:0090449; GO:1901349
G1919	Q9LJN4	Probable beta-D-xylosidase 5 (AtBXL5) (EC 3.2.1.-)	2.67221	2.67981	1.76115	0.000649398	0.0196462	At3g19620	GO:0005576; GO:0009044; GO:0045493
G33292	R0HSL9	Glycosyltransferase (EC 2.4.1.-)	1.65891	1.66009	3.08717	0.000649736	0.0196462	At1g10400	GO:0035251
G41051	A0A2G9HIZ4	(E)-4-hydroxy-3-methylbut-2-enyl-diphosphate synthase (EC 1.17.7.1)	1.43039	1.43052	6.03653	0.000650229	0.0196489	At5g60600	GO:0005506; GO:0009507; GO:0009536; GO:0009570; GO:0009617; GO:0009862; GO:0009941; GO:0016114; GO:0019288; GO:0046429; GO:0051539
G2169	A0A392U7S9	Cupin domain-containing protein	8.64979	8.76388	3.7428	0.000651021	0.0196607	At3g15840	GO:0005829; GO:0009507; GO:0009570; GO:0009579; GO:0010196; GO:0010478; GO:0070370
G49405	A0A2C9UWB8	Hydroperoxide lyase	2.43597	2.43611	6.97872	0.00065306	0.0197101	At4g15440	GO:0004497; GO:0005506; GO:0006631; GO:0009611; GO:0009941; GO:0016705; GO:0020037
G30625	UPI00053B9B65		2.84113	2.84679	1.97322	0.000657515	0.0198323	At1g72640	GO:0009507; GO:0009535
G48417	A0A5A7R6Q8	peroxidase (EC 1.11.1.7)	-1.58541	-1.58555	6.65366	0.000660064	0.0198969	At4g30170	GO:0005576; GO:0006979; GO:0020037; GO:0042744; GO:0046872; GO:0140825
G13351	A0A251V047	Chlorophyll a-b binding protein, chloroplastic	3.98977	3.99083	5.48123	0.000661334	0.0198983	At1g29920;At1g29910	GO:0003729; GO:0005634; GO:0009522; GO:0009523; GO:0009535; GO:0009579; GO:0009750; GO:0009765; GO:0016168; GO:0046872; GO:0048046
G35100	B2BDW0	Phytoalexin deficient 4	-2.16273	-2.16723	2.15254	0.000661279	0.0198983	At3g52430	GO:0001666; GO:0002213; GO:0005634; GO:0005737; GO:0005829; GO:0009617; GO:0009625; GO:0009626; GO:0009627; GO:0009751; GO:0009862; GO:0009873; GO:0010105; GO:0010150; GO:0010225; GO:0010310; GO:0010618; GO:0016042; GO:0016298; GO:0016740; GO:0031348; GO:0042742; GO:0050829; GO:0051707; GO:0060866; GO:0071327; GO:0080142; GO:0080151; GO:0106093; GO:1900367; GO:1900426; GO:1901183; GO:2000022; GO:2000031
G52869	V4MI47	WAT1-related protein	-4.67974	-4.76184	0.428668	0.00066126	0.0198983	At1g44800	GO:0005886; GO:0006865; GO:0015171; GO:0032973; GO:0034639; GO:0043090; GO:0080144
G5299	V4L1J1	GUN4 domain-containing protein	2.32867	2.33147	1.84481	0.000662248	0.0199135	At3g59400	GO:0009507; GO:0010019; GO:0015995; GO:0019899; GO:0031969; GO:0043085; GO:0046906
G24810	A0A1U7WCC3	glycine hydroxymethyltransferase (EC 2.1.2.1)	3.66663	3.66735	5.66503	0.000663742	0.0199462	At4g37930	GO:0003729; GO:0004372; GO:0005634; GO:0005739; GO:0005759; GO:0005829; GO:0005886; GO:0006544; GO:0006563; GO:0007623; GO:0008266; GO:0009409; GO:0009416; GO:0009534; GO:0009570; GO:0009626; GO:0009853; GO:0010319; GO:0019264; GO:0022626; GO:0030170; GO:0035999; GO:0048046
G337	A0A087HIF7	Uncharacterized protein	3.85745	3.874	1.36123	0.000664155	0.0199463	At1g74730	GO:0016020
G23868	A0A565CUX6	J domain-containing protein	1.84415	1.84451	4.7198	0.000666792	0.0200132	At5g23240	GO:0009507
G2881	UPI000B77C4B8		1.65715	1.65765	2.78344	0.000669176	0.0200601	At3g05345
G52537	R0II70	Metallo-hydrolase/oxidoreductase superfamily protein	2.79988	2.80244	2.7763	0.000668877	0.0200601	At1g29700
G16224	V4LC78	AAI domain-containing protein	-3.00191	-3.01563	1.71943	0.000670306	0.0200816	At5g48485	GO:0005504; GO:0005783; GO:0006869; GO:0008270; GO:0009506; GO:0009627; GO:0009862; GO:0043621; GO:0048046; GO:0099503
G47906	A0A2T4CW78	Transposase	1.59309	1.59383	3.377	0.000671425	0.0201028	At4g39970	GO:0005886; GO:0009507; GO:0009570; GO:0009941; GO:0016787; GO:0046872
G25065	A0A2P2LFP5	Antirestriction protein	1.93944	1.94167	2.47382	0.000674315	0.020177	At4g34090	GO:0009570; GO:0033614
G41458	A0A2Z7C916	GTPase Era, mitochondrial	1.63518	1.63649	2.87328	0.000676558	0.0202317	At5g66470	GO:0003729; GO:0005525; GO:0006364; GO:0009507; GO:0042254; GO:0042644
G30237	A0A8X7VAR1	Uncharacterized protein	-1.7673	-1.76957	2.35076	0.000677583	0.0202499	At5g38260	GO:0004674; GO:0005524; GO:0016020; GO:0016310; GO:0030247; GO:0106310
G11296	Q9XFI1	Thioredoxin-like 1-2, chloroplastic (Atypical cysteine/histidine-rich thioredoxin 5) (AtACHT5) (Lilium-type thioredoxin 1-2)	3.99854	4.00595	2.34838	0.000682007	0.0203697	At5g61440	GO:0009507
G43374	A0A6J0P473	40S ribosomal protein S25	-1.58189	-1.58337	2.85214	0.000683445	0.0204002	At4g34555	GO:0003735; GO:0005886; GO:0022627
G45226	UPI000539643F		1.65366	1.65417	4.20355	0.000685186	0.0204396	At3g43220	GO:0005774; GO:0043813; GO:0046856
G20605	A0A1J3JX57	Extensin_2 domain-containing protein	-2.07364	-2.07376	7.6344	0.00068565	0.020441	NaN
G19592	A0A1J3ILP8	Putative LRR receptor-like serine/threonine-protein kinase	-1.40527	-1.40584	4.15818	0.000686095	0.0204418	At2g42800	GO:0005886
G22975	Q9FNM5	Translation factor GUF1 homolog, chloroplastic (EC 3.6.5.-) (Elongation factor 4 homolog) (EF-4) (GTPase GUF1 homolog) (Ribosomal back-translocase)	2.04889	2.05109	2.13422	0.000690129	0.0205361	At5g08650	GO:0003729; GO:0003924; GO:0005525; GO:0005886; GO:0006412; GO:0009507; GO:0019904; GO:0045727
G30690	A0A8S9GL87	S5A_REDUCTASE domain-containing protein	4.49963	4.553	0.218448	0.000690522	0.0205361	At1g73650	GO:0006629; GO:0016020; GO:0016627
G4945	D7LFA8	GNAT family N-acetyltransferase	1.43455	1.43477	4.67579	0.000690295	0.0205361	At2g23390
G29848	A0A1J3G5D0	Glucose-6-phosphate/phosphate translocator 2, chloroplastic	-2.25035	-2.25064	7.70508	0.000691116	0.0205412	At5g46110	GO:0008643; GO:0015120; GO:0015605; GO:0031969
G27569	A0A822ZVM3	HAD family hydrolase	1.62006	1.62081	3.61636	0.000693927	0.0206122	At4g11570	GO:0006468; GO:0009231; GO:0009507; GO:0043621; GO:0043726
G6721	Q9FG87	3-ketoacyl-CoA synthase 20 (KCS-20) (EC 2.3.1.199) (Very long-chain fatty acid condensing enzyme 20) (VLCFA condensing enzyme 20)	-1.96868	-1.97049	3.87934	0.000694501	0.0206168	At5g43760	GO:0006633; GO:0009409; GO:0009416; GO:0009922; GO:0016020
G27315	A0A6D2J6D4	HMA domain-containing protein	-10.3888	-31.17	-0.689466	0.000695341	0.0206291	At5g52760	GO:0046872
G12935	A0A816M796	(rape) hypothetical protein	-4.9475	-4.96551	1.93089	0.000697938	0.0206559	At1g62900	GO:0008171; GO:0032259
G17333	UPI00053C66EA		1.1875	1.18767	5.16837	0.00069756	0.0206559	At1g08250	GO:0004664; GO:0009094; GO:0009507; GO:0009570; GO:0047769
G32784	E1Z6S1	Threonylcarbamoyl-AMP synthase (EC 2.7.7.87)	2.26886	2.27261	1.98519	0.000698242	0.0206559	At3g01920	GO:0003725
G36086	M4CIM1	Glycerate dehydrogenase HPR, peroxisomal	4.81261	4.81508	4.72057	0.000698235	0.0206559	At1g68010	GO:0003729; GO:0005739; GO:0005777; GO:0005829; GO:0008266; GO:0008465; GO:0009507; GO:0009854; GO:0042631; GO:0048046; GO:0051287; GO:0071482
G52465	Q96289	Zinc finger protein ZAT10 (Salt-tolerance zinc finger)	-3.72818	-3.73326	3.19264	0.000698359	0.0206559	At1g27730	GO:0000976; GO:0003700; GO:0005634; GO:0006979; GO:0009409; GO:0009414; GO:0009611; GO:0009644; GO:0009651; GO:0009737; GO:0010117; GO:0010200; GO:0015979; GO:0035264; GO:0043565; GO:0045892; GO:0046872; GO:0071456
G36820	A0A565C2Z2	TIR domain-containing protein	-1.90372	-1.90735	2.23584	0.000699964	0.0206909	At5g45210	GO:0006952; GO:0007165; GO:0043531
G18840	Q9C7Y4	Ferredoxin C 2, chloroplastic (AtFdC2)	2.25977	2.26473	1.61555	0.000705684	0.0208348	At1g32550	GO:0009055; GO:0009507; GO:0046872; GO:0051537
G42865	V4LVQ5	Formin-like protein	-3.59172	-3.59225	5.78113	0.000705402	0.0208348	At3g19680	GO:0009536
G36326	UPI0010A41FD7		-2.32189	-2.32421	3.39852	0.000706319	0.0208409	At1g08630	GO:0004793; GO:0006567; GO:0008732
G45078	A0A565BRX6	PB1 domain-containing protein	1.38287	1.38324	4.44951	0.000708781	0.0209009	At3g26510
G10287	A0A1J3H7V5	leucine--tRNA ligase (EC 6.1.1.4)	2.10944	2.1112	3.03309	0.000711253	0.0209611	At4g04350	GO:0002161; GO:0004823; GO:0005524; GO:0005739; GO:0006429; GO:0009507; GO:0009570; GO:0009793
G21589	A0A565BUR9	Transcription factor MYB44-like	-4.62724	-4.6416	1.92312	0.000718446	0.0211604	At3g50060	GO:0000976; GO:0003700; GO:0005634; GO:0006355; GO:0010929; GO:0048527
G17331	W9QPS4	Aa_trans domain-containing protein	-1.53691	-1.53729	4.60283	0.000720078	0.0211735	At1g08230	GO:0005886; GO:0015185; GO:0015812
G21323	I3SS47	Senescence regulator S40	1.42674	1.42718	3.94221	0.000720018	0.0211735	At5g03230	GO:0010150
G48505	Q8W0Y8	Photosystem II reaction center PSB28 protein, chloroplastic (Photosystem II protein W-like)	8.181	8.38936	0.362821	0.000720194	0.0211735	At4g28660	GO:0009535; GO:0009654; GO:0015979
G23828	A0A087HCQ7	NPL domain-containing protein	-1.0901	-1.09033	5.11746	0.000728542	0.0214061	At3g44750	GO:0004407; GO:0005730; GO:0009294; GO:0009944; GO:0010162; GO:0046872; GO:0048364
G31184	A0A178W5N8	TPR_REGION domain-containing protein	-1.48836	-1.4884	8.2989	0.000729688	0.0214269	At1g80130
G17053	V4KYR7	Zeta_toxin domain-containing protein	-2.05253	-2.05548	2.84596	0.000732288	0.0214422	At1g04280	GO:0003951; GO:0005516; GO:0005524; GO:0005741; GO:0006741; GO:0016310
G47507	A0A6D2JH31	Zinc metalloprotease EGY2, chloroplastic	1.97855	1.98017	2.81103	0.000731793	0.0214422	At5g05740	GO:0006508; GO:0016020
G5875	R0HFW3	NAC domain-containing protein	-1.46266	-1.46317	4.20989	0.000731492	0.0214422	At3g49530	GO:0000976; GO:0003700; GO:0005634; GO:0005886; GO:0043621; GO:0070417; GO:0098542; GO:1900103
G8212	A0A087G4W8	SnoaL-like domain-containing protein	1.85648	1.85783	2.96934	0.00073125	0.0214422	At5g04830
G8503	A0A5S9YA98	Ubiquitin-like domain-containing protein	-7.16926	-28.2124	0.349087	0.000732406	0.0214422	At5g40630
G10546	Q8L751	Oxysterol-binding protein-related protein 1C (OSBP-related protein 1C)	-1.52811	-1.52865	4.02976	0.000735541	0.0215211	At4g08180	GO:0006869; GO:0008289
G20997	V4KSH2	J domain-containing protein	2.02975	2.03094	3.1497	0.000736533	0.0215372	At2g03810	GO:0009786
G10653	O64896	Trehalose-phosphate phosphatase A (AtTPPA) (EC 3.1.3.12) (Trehalose 6-phosphate phosphatase)	3.07059	3.08096	1.19772	0.00073774	0.0215523	At5g51460	GO:0004805; GO:0005992
G45733	A0A251N0Z1	Chlorophyll a-b binding protein, chloroplastic	4.22321	4.22409	5.80142	0.000737934	0.0215523	At3g54890	GO:0009522; GO:0009523; GO:0009535; GO:0009765; GO:0016168
G12087	A0A8X7W6L4	Uncharacterized protein	1.18413	1.18434	4.8345	0.000740426	0.0216122	At1g07110	GO:0003873; GO:0004331; GO:0005524; GO:0005737; GO:0006000; GO:0006002; GO:0006003; GO:0016020; GO:0043609; GO:2001070
G13648	A0A565CDD0	Rieske domain-containing protein	1.65735	1.65852	3.13915	0.000745388	0.021744	At1g44446	GO:0005506; GO:0009507; GO:0010277; GO:0051537
G14059	Q94BS2	Protein MET1, chloroplastic (PDZ domain, K-box domain, and TPR region containing protein)	2.1424	2.14362	2.96957	0.000746447	0.0217619	At1g55480	GO:0005634; GO:0009416; GO:0009507; GO:0009523; GO:0009534; GO:0009535; GO:0009570; GO:0009575; GO:0009579; GO:0009611; GO:0009644; GO:0009941; GO:0010206; GO:0010207; GO:0015979; GO:0031969; GO:0098572
G11137	A0A6D2IYF7	Thylakoid soluble phosphoprotein TSP9	2.83669	2.8414	1.88756	0.000747318	0.0217743	At3g47070
G51120	A0A1J3H7V5	leucine--tRNA ligase (EC 6.1.1.4)	2.04681	2.04873	2.54864	0.000750249	0.0218467	At4g04350	GO:0002161; GO:0004823; GO:0005524; GO:0005739; GO:0006429; GO:0009507; GO:0009570; GO:0009793
G16841	UPI0005395F46		1.87524	1.87788	3.12451	0.00075544	0.0219848	At1g01390	GO:0005783; GO:0008194
G15164	A0A1Q3DIC5	RNA helicase (EC 3.6.4.13)	-1.67422	-1.67599	2.64633	0.000760583	0.0221111	At1g51380	GO:0003723; GO:0003724; GO:0005524; GO:0005730; GO:0006364; GO:0016887
G44858	A0A087GSK6	Ras-related protein Rab7	1.30172	1.3024	3.52148	0.000760689	0.0221111	At2g21880	GO:0003924; GO:0005525; GO:0005773; GO:0005886; GO:0015031
G52679	A0A0D2ZW44	Uncharacterized protein	-2.81362	-2.81673	2.89836	0.000761901	0.0221332	At1g32920	GO:0009611
G6022	F4J6T7	Putative alpha-xylosidase 2 (EC 3.2.1.177)	-2.34747	-2.34954	3.97235	0.000762397	0.0221345	At3g45940	GO:0000272; GO:0005829; GO:0009506; GO:0030246; GO:0048046; GO:0061634; GO:0071555
G11179	A0A3P6CR64	UDPGT domain-containing protein	1.68116	1.68187	3.6551	0.000764317	0.0221638	At5g59550	GO:0004842; GO:0005829; GO:0009414; GO:0009737; GO:0009738; GO:0046872; GO:0051865; GO:0061630
G42122	R0G5L7	Uncharacterized protein	1.32008	1.32041	4.78372	0.000764213	0.0221638	At3g07310
G27196	A0A7J6HHW4	Trigger_N domain-containing protein	2.4471	2.45388	1.28569	0.00076489	0.0221673	At5g55220	GO:0003729; GO:0003755; GO:0006457; GO:0009507; GO:0009536; GO:0009570; GO:0009941; GO:0015031
G14226	UPI000CD4F50C		2.84883	2.85122	3.04569	0.000767445	0.0222281	At1g62250
G17936	A0A6D2KX05	Protein MOR1	2.34397	2.34745	2.16985	0.000768798	0.0222541	At1g16730	GO:0005777
G11656	D7MKR3	Protein kinase domain-containing protein	2.18283	2.18661	2.11181	0.000769951	0.0222743	At5g67280	GO:0004672; GO:0005524; GO:0016020
G17389	Q9FR37	Amidase 1 (AtAMI1) (EC 3.5.1.4) (Translocon at the outer membrane of chloroplasts 64-I) (AtTOC64-I)	1.3914	1.39181	3.76016	0.000772375	0.0223203	At1g08980	GO:0004040; GO:0004067; GO:0005576; GO:0005654; GO:0005737; GO:0005829; GO:0009684; GO:0009851; GO:0016810; GO:0043864
G24269	V4MM13	Glucose-1-phosphate adenylyltransferase (EC 2.7.7.27) (ADP-glucose pyrophosphorylase)	1.41893	1.4194	4.2194	0.000772711	0.0223203	At5g48300	GO:0005524; GO:0005978; GO:0008878; GO:0009507; GO:0009536; GO:0009570; GO:0019252; GO:0030931; GO:0048046; GO:0048573
G42967	A0A2Z6P4D7	DIOX_N domain-containing protein	1.18615	1.18623	6.23899	0.000772911	0.0223203	At3g21420	GO:0005737; GO:0046872; GO:0051213; GO:1901601; GO:2000032
G45537	V4NGR0	Uncharacterized protein	1.97388	1.97556	2.81487	0.000773572	0.0223262	At3g51510	GO:0016020
G46234	D7MU14	NB-ARC domain-containing protein	1.30527	1.30549	5.02024	0.000774217	0.0223316	At5g45490	GO:0005524; GO:0043531; GO:0050832
G13828	V4KST9	Thioredoxin domain-containing protein	1.73462	1.73548	3.65577	0.000775623	0.0223366	At1g50320	GO:0008047; GO:0009507; GO:0009570; GO:0043085
G14126	Q1HDT3	Cation/H(+) antiporter 16 (Protein CATION/H+ EXCHANGER 16) (AtCHX16)	-4.20534	-4.25247	0.491326	0.000775275	0.0223366	At1g64170	GO:0005783; GO:0006813; GO:0006885; GO:0015297; GO:0016020; GO:1902600
G34168	A0A1R3GLX4	methylenetetrahydrofolate reductase [NAD(P)H] (EC 1.5.1.20)	1.1173	1.11732	8.12776	0.000775765	0.0223366	At2g44160	GO:0005829; GO:0006555; GO:0035999; GO:0106312
G30433	Q9CAS2	Actin cross-linking protein (DUF569) (At1g69890/T17F3_8) (Uncharacterized protein T17F3.8)	-1.53841	-1.53877	4.75668	0.000776223	0.0223367	At1g69890
G47830	O65660	PLAT domain-containing protein 1 (AtPLAT1) (PLAT domain protein 1)	1.13096	1.13101	7.37241	0.000777502	0.0223573	At4g39730	GO:0000325; GO:0005783; GO:0005886; GO:0009409; GO:0009414; GO:0009535; GO:0009579; GO:0009651; GO:0010287; GO:0099503
G7957	D8TVA5	PAP_fibrillin domain-containing protein	2.51844	2.52356	1.60972	0.000777855	0.0223573	At5g09820	GO:0009507; GO:0009570; GO:0010236
G16537	A0A6J0LGG5	threonine--tRNA ligase (EC 6.1.1.3) (Threonyl-tRNA synthetase)	1.65513	1.65565	4.19119	0.000779251	0.0223842	At2g04842	GO:0004829; GO:0005524; GO:0005739; GO:0006435; GO:0009507; GO:0009570; GO:0009793; GO:0046872
G14123	A0A835VCE7	V-type proton ATPase subunit E	-1.15675	-1.15739	3.95833	0.000780774	0.0224148	At1g64200	GO:0000325; GO:0005773; GO:0005774; GO:0033178; GO:0046961
G31162	A0A565B541	CobW C-terminal domain-containing protein	1.69665	1.69809	2.80514	0.000782846	0.022461	At1g80480	GO:0016787
G46250	A0A8S9NRV8	Urea-proton symporter DUR3	1.61481	1.61538	4.03173	0.000784369	0.0224915	At5g45380	GO:0005886; GO:0006995; GO:0015204; GO:0015293; GO:0071918
G17253	A0A2R4LMG7	Glycosyltransferase (EC 2.4.1.-)	-1.18804	-1.18851	4.09599	0.000786778	0.0225474	At1g07260	GO:0004134; GO:0010113; GO:0080043
G38348	V4LWA4	Homeobox domain-containing protein	1.32218	1.32259	4.14617	0.000787674	0.0225598	At5g41410	GO:0003677; GO:0003700; GO:0005634; GO:0005829; GO:0009506
G12692	D7MJN4	CYP72C1	-2.58264	-2.58986	1.35949	0.000790596	0.02263	At3g14630	GO:0004497; GO:0005506; GO:0016020; GO:0016705; GO:0020037
G25912	A0A6D2LHX6	K-box domain-containing protein	1.13204	1.1322	5.30245	0.000791052	0.02263	At2g22630	GO:0000977; GO:0003700; GO:0005634; GO:0045944; GO:0046983; GO:0048578
G16587	A0A7C8YCX8	Serine--glyoxylate aminotransferase	8.63053	8.66233	4.13302	0.000794047	0.0227024	At2g13360	GO:0003729; GO:0004760; GO:0005739; GO:0005777; GO:0005829; GO:0005886; GO:0008453; GO:0009507; GO:0009570; GO:0009853; GO:0048046; GO:0050281
G22625	Q9LZF1	Heavy metal-associated isoprenylated plant protein 6 (AtHIP06) (Cadmium induced protein CdI19)	1.37471	1.37491	5.53864	0.000796345	0.0227548	At5g03380	GO:0005886; GO:0046872; GO:0071456
G7456	A0A565CV11	ULP_PROTEASE domain-containing protein	1.12236	1.12242	6.54078	0.000796827	0.0227552	At3g12203	GO:0004185; GO:0006508
G24912	M4D5C1	3-epi-6-deoxocathasterone 23-monooxygenase	-2.13515	-2.14141	1.99403	0.00079976	0.022799	At5g14400	GO:0004497; GO:0005506; GO:0016705; GO:0020037
G2934	R0HLI5	Ankyrin-1	-1.28222	-1.2827	3.99153	0.000799528	0.022799	At3g04710
G9963	Q9T0J3	Protein SMALL AUXIN UP-REGULATED RNA 16	5.73256	5.92363	-0.428178	0.000799629	0.022799	At4g38860	GO:0005886; GO:0009639; GO:0009733; GO:0009737; GO:0009741
G6062	Q9M1E7	Tetraspanin-3	1.52793	1.52808	5.96664	0.000802384	0.0228605	At3g45600	GO:0005829; GO:0005886; GO:0009506; GO:0009734
G17649	A0A565AP07	S1 motif domain-containing protein	1.68062	1.68134	3.7653	0.000804186	0.0228984	At1g12800	GO:0003676
G2861	Q8H798	Receptor like protein (AtRLP)	2.26971	2.27092	3.52103	0.000805795	0.0229309	At3g05650	GO:0005886
G46048	D7LSP1	Acid phosphatase/vanadium-dependent haloperoxidase-related protein	2.7963	2.8037	1.38717	0.000806942	0.0229501	At3g61770	GO:0016020
G18860	UPI00053C3C7A		1.83522	1.83725	2.60972	0.000808257	0.0229742	At5g51610	GO:0003735; GO:0005840; GO:0006412; GO:0019843; GO:1990904
G11649	A0A5S9YJU1	DUF1230 family protein	2.96172	2.96305	2.87733	0.000811194	0.0229803	At5g67370	GO:0009507; GO:0016020; GO:1990641
G11739	Q9FKW5	Armadillo repeat only 2 (Uncharacterized protein At5g66200)	-1.40901	-1.41012	3.05392	0.000810954	0.0229803	At5g66200	GO:0005886; GO:0007166
G15367	A0A5B7BDV4	peptidylprolyl isomerase (EC 5.2.1.8)	2.27525	2.27734	2.76144	0.000811154	0.0229803	At3g01480	GO:0003755; GO:0005829; GO:0009507; GO:0009534; GO:0009535; GO:0009543; GO:0009570; GO:0009579; GO:0010102; GO:0010207; GO:0031977; GO:0042549
G20070	Q9SID0	Probable fructokinase-1 (EC 2.7.1.4)	-1.57582	-1.57675	4.28315	0.00081024	0.0229803	At2g31390	GO:0005524; GO:0005777; GO:0005829; GO:0005886; GO:0006000; GO:0008865; GO:0019252
G21055	A0A1J3HSF5	Zinc finger AN1 domain-containing stress-associated protein 12	-3.4623	-3.48273	0.51661	0.000809958	0.0229803	At3g28210	GO:0008270; GO:0009737
G40692	A0A0D3AM62	EF-hand domain-containing protein	-4.02323	-4.025	4.35708	0.000811297	0.0229803	At4g27280	GO:0005509; GO:0009733; GO:0071456
G165	V4KJ78	FLZ-type domain-containing protein	1.46424	1.46465	4.40814	0.000812807	0.0230097	At1g78020	GO:0005634; GO:0005737; GO:0005783; GO:0005829; GO:0019900; GO:0042594; GO:0046872; GO:0090351
G44131	A0A6A6LYF7	Transcription factor WRKY family	-2.20097	-2.20157	4.71822	0.000814813	0.0230532	At2g38470	GO:0000976; GO:0003700; GO:0005634; GO:0006970; GO:0009408; GO:0009409; GO:0009414; GO:0009627; GO:0009651; GO:0010120; GO:0010508; GO:0034605; GO:0042742; GO:0046872; GO:0050832; GO:0070370
G29677	A0A8K0DSZ3	Nop domain-containing protein	-1.32536	-1.32591	3.91163	0.000816464	0.0230865	At1g56110	GO:0005730; GO:0030515; GO:0031428; GO:0032040; GO:0042254
G33716	Q9LD95	RNA polymerase sigma factor sigF, chloroplastic (Sigma factor F) (Sigma-F) (Protein SINGLET OXYGEN-LINKED DEATH ACTIVATOR 8) (RNA polymerase sigma factor sig6) (Atsig6) (Sigma factor 6)	2.1257	2.12878	2.23211	0.00081754	0.0231036	At2g36990	GO:0003677; GO:0006352; GO:0009507; GO:0009536; GO:0016987; GO:0045893; GO:0071482; GO:0071483; GO:0090351
G51803	UPI0005398BFD		-1.15406	-1.15442	4.30088	0.000819674	0.0231504	At1g11480	GO:0003743
G12067	P93836	4-hydroxyphenylpyruvate dioxygenase (EC 1.13.11.27) (4-hydroxyphenylpyruvic acid oxidase) (4HPPD) (HPD) (HPPDase)	1.37452	1.37488	4.50584	0.000821616	0.0231756	At1g06570	GO:0003868; GO:0005506; GO:0005737; GO:0006559; GO:0006572; GO:0042802
G26887	A0A565CVM2	Protein muscleblind	1.68051	1.68142	3.49908	0.000821456	0.0231756	At5g61270	GO:0003690; GO:0003700; GO:0006355; GO:0009416; GO:0009585; GO:0009704; GO:0016607; GO:0046983
G48806	Q0WWT7	Rhodanese-like domain-containing protein 11, chloroplastic (Sulfurtransferase 11) (AtStr11)	1.76348	1.76545	2.45591	0.000821987	0.0231756	At4g24750	GO:0005829; GO:0009507
G30257	D7KV06	Ovule protein	1.27051	1.27058	6.74837	0.000824002	0.0231907	NaN
G33054	Q8VY52	PsbP domain-containing protein 2, chloroplastic (PsbP-related thylakoid lumenal protein 3)	2.26666	2.27191	1.73616	0.000824424	0.0231907	At2g28605	GO:0005509; GO:0009507; GO:0009543; GO:0009579; GO:0009654; GO:0015979; GO:0019898
G3358	C1E695	SnoaL-like domain-containing protein	1.43887	1.43951	3.66843	0.000823756	0.0231907	At2g46100
G36934	A0A8J4Q9J9	1,2-dihydroxy-3-keto-5-methylthiopentene dioxygenase	2.0375	2.04174	1.51248	0.000823193	0.0231907	At5g43850	GO:0005506; GO:0005634; GO:0005829; GO:0010308; GO:0010309; GO:0016151; GO:0019509
G19050	D7KVK5	Peptidase A1 domain-containing protein	-2.92542	-2.93905	0.937407	0.000824966	0.0231926	At1g44130	GO:0004190; GO:0006508
G3835	UPI00053C0E5A		-2.02011	-2.02286	3.54601	0.000825619	0.0231976	At2g39180	GO:0004672; GO:0004674; GO:0005524; GO:0016020; GO:0016310; GO:0042803; GO:0106310
G30304	UPI00125D3D9B		1.28418	1.28499	3.20723	0.000826495	0.0232089	At1g67840	GO:0004673; GO:0004715; GO:0009507; GO:0009570; GO:0010109; GO:0010468; GO:0016301; GO:0043621; GO:0046777; GO:0046872; GO:0048038; GO:0051538; GO:0051776; GO:0080005
G17207	Q9C5K7-2	1-aminocyclopropane-1-carboxylate oxidase homolog 2	3.97038	4.01763	0.622364	0.000830391	0.0233049	At1g06640	GO:0044550; GO:0046872; GO:0051213
G36926	A0A484MTW2	Alpha-1,2-Mannosidase	-1.38458	-1.38521	3.75666	0.000831071	0.0233106	At5g43710	GO:0004571; GO:0005509; GO:0005783; GO:0005975; GO:0016020
G23791	A0A7J9HG74	CR-type domain-containing protein	-1.27629	-1.27648	5.29902	0.000831621	0.0233126	At5g22060	GO:0003729; GO:0005524; GO:0006457; GO:0009408; GO:0009506; GO:0009536; GO:0016020; GO:0030544; GO:0046872; GO:0051082
G47212	A0A7J9HB98	Selenoprotein O	1.1833	1.18349	5.10641	0.000832921	0.0233356	At5g13030	GO:0005524; GO:0016779; GO:0046872
G40958	V4UA76	UPF0481 protein At3g47200-like	2.06304	2.06381	4.17042	0.000834568	0.0233684	At5g11290	GO:0016020
G27667	UPI000900EC7A		2.259	2.2663	1.19274	0.000835846	0.0233907	At4g03150
G1336	Q38872	Calcium-dependent protein kinase 6 (EC 2.7.11.1) (Calcium-dependent protein kinase isoform CDPK3) (AtCDPK3) (Calmodulin-domain protein kinase CDPK isoform 6)	-1.54012	-1.54081	3.9764	0.000838281	0.0234434	At2g17290	GO:0004674; GO:0005509; GO:0005524; GO:0005634; GO:0005739; GO:0005829; GO:0005886; GO:0009738; GO:0009931; GO:0010119; GO:0010359; GO:0016020; GO:0046777; GO:0106310; GO:1902456
G43939	D7LI29	SBP-type domain-containing protein	2.74001	2.75141	1.08483	0.000838686	0.0234434	At2g42200	GO:0003677; GO:0003700; GO:0005634; GO:0005737; GO:0006355; GO:0046872; GO:0048366; GO:0048653; GO:2000025
G22770	Q9FFF6	Jasmonate-induced oxygenase 2 (EC 1.14.11.-) (2-oxoglutarate-dependent dioxygenase JOX2) (Jasmonic acid oxidase 2)	-4.97089	-5.01175	0.530407	0.000839179	0.0234437	At5g05600	GO:0005506; GO:0005829; GO:0006952; GO:0051213; GO:0097237; GO:0120091; GO:1900150; GO:1900366; GO:2000022
G14335	O22693	Galactinol synthase 4 (AtGolS4) (GolS-4) (EC 2.4.1.123)	-8.61723	-29.083	-0.298561	0.000840749	0.0234583	At1g60470	GO:0005737; GO:0006012; GO:0006979; GO:0046872; GO:0047216
G14854	A0A6D2I8I7	Bet_v_1 domain-containing protein	-1.46744	-1.46803	3.99716	0.000841142	0.0234583	At5g28010	GO:0006952
G46478	A0A068V772	60S ribosomal protein L13a	-2.24327	-2.24653	2.31475	0.000840817	0.0234583	At3g07110	GO:0003729; GO:0003735; GO:0005730; GO:0005829; GO:0006412; GO:0009506; GO:0022625; GO:0022626
G14490	Q9SLJ2	Dehydrin HIRD11 (Histidine-rich dehydrin of 11 kDa) (AtHIRD11) (Protein SRC1 homolog)	1.73378	1.73384	7.89203	0.000841963	0.0234678	At1g54410	GO:0003729; GO:0005507; GO:0005634; GO:0005737; GO:0005829; GO:0008270; GO:0010730; GO:0016151; GO:0050897
G48667	A0A1E5VZV9	Heat shock protein 81-1	-1.47107	-1.4711	8.27562	0.000842997	0.0234832	At5g56030	GO:0003729; GO:0005524; GO:0005739; GO:0005794; GO:0006952; GO:0009414; GO:0009505; GO:0009506; GO:0009536; GO:0009651; GO:0009908; GO:0010187; GO:0010286; GO:0016887; GO:0048366; GO:0050821; GO:0051082; GO:0051131; GO:0090332; GO:0140662
G9122	A0A0B2R6L5	Retrotrans_gag domain-containing protein	-2.80806	-2.82195	0.989777	0.000846337	0.0235628	At1g21280
G8368	UPI00053A2458		7.7969	8.16224	-1.3085	0.000846954	0.0235665	At5g02120	GO:0005886; GO:0007623; GO:0009507; GO:0009523; GO:0009535; GO:0009644; GO:0010207; GO:0016168
G46402	A0A7J6VKW1	Pentatricopeptide repeat-containing protein	1.8295	1.83105	2.7749	0.000849172	0.0236148	At5g41170
G10112	P55826	Protoporphyrinogen oxidase 1, chloroplastic (PPO1) (EC 1.3.3.4)	1.40072	1.4011	4.59845	0.000850265	0.0236183	At4g01690	GO:0004729; GO:0005829; GO:0006779; GO:0006782; GO:0009507; GO:0009534; GO:0009941; GO:0015995
G7987	A0A1J3IVZ5	NAD-dependent protein deacetylase SRT2	2.00951	2.01277	1.91283	0.000849871	0.0236183	At5g09230	GO:0005634; GO:0005759; GO:0008270; GO:0009873; GO:0016740; GO:0019213; GO:0031348; GO:0034979; GO:0042742; GO:0043970; GO:0070403
G5841	Q9SN12	Transcription factor MYB77 (Myb-related protein 77) (AtMYB77) (Myb-related protein R2) (AtMYBR2)	-3.70753	-3.70957	4.05918	0.000852895	0.0236779	At3g50060	GO:0000976; GO:0003700; GO:0005634; GO:0006355; GO:0010929; GO:0048527
G15183	V4KC98	Protein disulfide-isomerase (EC 5.3.4.1)	1.30282	1.30323	4.21674	0.00085846	0.0238053	At1g77510	GO:0000325; GO:0003756; GO:0005739; GO:0005783; GO:0005788; GO:0005794; GO:0005886; GO:0009507; GO:0009570; GO:0009644; GO:0010205; GO:0034976; GO:0099503
G786	R0HUY7	TIR domain-containing protein	-3.08754	-3.09145	2.82735	0.000858198	0.0238053	At1g72930	GO:0005634; GO:0005737; GO:0005739; GO:0006952; GO:0007165; GO:0009506; GO:0050135; GO:0061809
G48617	Q9LSQ4	Indole-3-acetic acid-amido synthetase GH3.6 (EC 6.3.2.-) (Auxin-responsive GH3-like protein 6) (AtGH3-6) (Protein DWARF IN LIGHT 1) (DFL-1)	-5.53928	-5.63699	1.16853	0.000865547	0.0239882	At4g27260	GO:0009733; GO:0010120; GO:0010279; GO:1901183
G42050	none		-5.51188	-5.58925	-0.0321191	0.000867187	0.02402	NaN	NA
G51201	A0A2K3K6X2	2-oxoglutarate-dependent dioxygenase	-2.31254	-2.31554	2.88029	0.00086776	0.0240223	At1g52820	GO:0046872
G53144	V4KJF3	Exocyst subunit Exo70 family protein	-1.57868	-1.57969	3.27497	0.000875158	0.0242134	At3g14090	GO:0000145; GO:0005546; GO:0006887; GO:0015031
G14973	A0A6D2IQC0	Protein kinase domain-containing protein	-4.36664	-4.41523	-0.0122434	0.000876434	0.0242287	At4g01595	GO:0016301; GO:0016310
G7559	none		-1.38827	-1.38935	2.88495	0.000876703	0.0242287	NaN	NA
G2682	Q9SFB3	Protein TAB2 homolog, chloroplastic (Protein ATAB2)	2.21491	2.2174	2.47812	0.000881839	0.0243431	At3g08010	GO:0003723; GO:0006412; GO:0009507; GO:0009658; GO:0009704; GO:0048564
G41802	A0A068UZS0	Copper-bind domain-containing protein	2.68093	2.68632	2.3239	0.000881453	0.0243431	At1g20340	GO:0005507; GO:0005634; GO:0009507; GO:0009534; GO:0009535; GO:0009570; GO:0009579; GO:0017148; GO:0019904; GO:0031977; GO:0046028; GO:0046688; GO:0055035; GO:0055070
G44948	R0HK72	RING-type domain-containing protein	1.1974	1.19792	3.71029	0.000883302	0.0243697	At2g01735	GO:0009793; GO:0016020; GO:0016567; GO:0016740; GO:0046872
G23542	A0A2K3MT84	AB hydrolase-1 domain-containing protein	5.59261	5.68902	0.369338	0.000886845	0.0244536	At5g17780	GO:0005576; GO:0005886; GO:0010224; GO:0016787; GO:0071555
G39278	A0A7J6WRG2	Molybdate-anion transporter, Major facilitator superfamily domain protein	1.51346	1.51377	4.90664	0.000888178	0.0244765	At4g27720	GO:0000138; GO:0005768; GO:0005794; GO:0005802; GO:0005886; GO:0006811; GO:0015098
G48859	Q8LAP8	Dof zinc finger protein DOF4.6 (AtDOF4.6)	-1.21082	-1.21108	4.78729	0.000890181	0.0245179	At4g24060	GO:0003677; GO:0003700; GO:0005634; GO:0006355; GO:0046872
G34805	A0A0D2ZW94	Nitrate transporter	-2.63967	-2.64341	2.40249	0.000891157	0.0245309	At1g72130	GO:0009705; GO:0015706; GO:0042937; GO:0071916; GO:0080054
G37268	A0A059C261	Lipase_3 domain-containing protein	-2.58433	-2.58716	3.18503	0.000894136	0.0245913	At2g05260	GO:0006629
G8955	V4MR72	50S ribosomal protein L19, chloroplastic	1.53542	1.53682	2.73898	0.000894357	0.0245913	At4g17560	GO:0003729; GO:0003735; GO:0005829; GO:0005840; GO:0006412; GO:0009507; GO:0009570; GO:0009941; GO:0019843; GO:1990904
G50520	A0A087GBP9	C2H2-type domain-containing protein	1.20438	1.20456	5.22833	0.000895802	0.0246172	At5g57520	GO:0003700; GO:0005634; GO:0006355; GO:0009788; GO:0046872; GO:0060862
G9204	A0A1J3DH30	Protein PHLOEM PROTEIN 2-LIKE A8	-3.18289	-3.19665	0.857157	0.000897831	0.024659	At1g72930	GO:0005634; GO:0005737; GO:0005739; GO:0006952; GO:0007165; GO:0009506; GO:0050135; GO:0061809
G7542	A0A0D3AJG1	Rubredoxin-like domain-containing protein	5.63836	5.64557	3.68843	0.000898348	0.0246594	At5g17170	GO:0003729; GO:0005506; GO:0009507; GO:0009534; GO:0009535; GO:0009536; GO:0009941
G7734	UPI00053C96E5		1.31436	1.31503	3.13374	0.000899862	0.024687	At5g13720	GO:0016020
G39892	D7MF00	Phospholipase	-1.57093	-1.57226	2.89908	0.000903107	0.0247622	At4g38550
G22664	Q9SR73	40S ribosomal protein S28-1	-1.16861	-1.16902	4.70637	0.000904533	0.0247873	At3g10090	GO:0003729; GO:0003735; GO:0005829; GO:0005886; GO:0006412; GO:0009505; GO:0022626; GO:0022627
G24128	A0A8T1ZC32	Peptidase M41-like	2.13044	2.13299	2.35479	0.000905972	0.024799	At5g27290	GO:0004176; GO:0004222; GO:0005524; GO:0006508; GO:0016020
G26748	A0A0D3AYL6	RING-type E3 ubiquitin transferase (EC 2.3.2.27)	-2.17409	-2.17971	1.53954	0.000905493	0.024799	At5g63970	GO:0004842; GO:0005634; GO:0005737; GO:0009611; GO:0009867; GO:0042742; GO:0046872
G33534	A0A6A1WDZ7	30S ribosomal protein S5, chloroplastic	1.76782	1.76833	4.3496	0.00090771	0.0248326	At2g33800	GO:0003729; GO:0003735; GO:0005634; GO:0005783; GO:0009409; GO:0009507; GO:0009534; GO:0009535; GO:0009570; GO:0009579; GO:0009955; GO:0015935; GO:0019843; GO:0032544; GO:1901259
G2500	D7L9T3	Wound-induced protein 1-like	-1.61833	-1.61946	3.17384	0.000908747	0.0248471	At3g10985	GO:0002238; GO:0009620; GO:0009624; GO:0010150; GO:0010193
G38423	Q9FKA0	NAC domain-containing protein 92 (ANAC092) (AtNAC2) (AtNAC6) (Protein ORESARA 1)	-9.76559	-30.5006	-0.498921	0.000909291	0.024848	At5g39610	GO:0000976; GO:0003700; GO:0005634; GO:0006979; GO:0009651; GO:0009723; GO:0009733; GO:0009737; GO:0010029; GO:0010150; GO:0010468; GO:0042542; GO:0042803; GO:0043068; GO:0043565; GO:0045893; GO:0048527; GO:0051091; GO:0080187; GO:0090400; GO:1900057; GO:1902074; GO:1904250
G23015	A0A3P6F3R3	U-box domain-containing protein	-4.88641	-4.92683	0.547438	0.000912102	0.0249109	At5g64660	GO:0016567; GO:0061630
G29954	A0A654EJI3	Aldo_ket_red domain-containing protein	-1.44381	-1.44401	5.44337	0.000913926	0.0249468	At1g59950	GO:0005829; GO:0047036
G26883	UPI000B76F288		1.41935	1.41987	4.1292	0.000914769	0.0249558	At5g61380	GO:0000160; GO:0003677; GO:0003700; GO:0005634; GO:0006351; GO:0006355; GO:0007623; GO:0009736; GO:0009908; GO:0010031; GO:0010468; GO:0010629
G40371	A0A0D3B8D9	Protein EXORDIUM-like	-1.88297	-1.88416	3.89859	0.000916286	0.0249832	At4g08950	GO:0005794; GO:0009505; GO:0009741; GO:0048046
G1089	A0A6J0L3L7	disease resistance protein RML1B-like (disease resistance protein RML1B-like isoform X3)	-1.18764	-1.18777	6.21751	0.000917575	0.0250044	At1g56520	GO:0006952; GO:0007165; GO:0016887; GO:0043531
G32010	UPI000534297A		-1.22283	-1.22287	7.90219	0.000918095	0.0250045	At3g16640	GO:0000325; GO:0001558; GO:0005634; GO:0005794; GO:0005829; GO:0005886; GO:0007346; GO:0008017; GO:0009506; GO:0009507; GO:0009579; GO:0009791; GO:0009793; GO:0009819; GO:0009860; GO:0019904; GO:0031117; GO:0040014; GO:0048046; GO:0048364; GO:0048527; GO:0048768; GO:0051301; GO:0090333; GO:0090406
G35072	V4LNG2	Glycosyl transferase, family 14	1.18639	1.18671	4.5365	0.000918602	0.0250045	At3g52060	GO:0016020; GO:0016757
G40965	A0A2P6S1L9	NAD(P)H dehydrogenase (quinone) (EC 1.6.5.2)	1.72196	1.72287	2.96721	0.000923182	0.0251152	At5g58800	GO:0008753; GO:0009536; GO:0010181; GO:0050136
G25197	A0A8S9SF47	Phytocyanin domain-containing protein	-7.35359	-27.5801	-0.196689	0.000928888	0.0252423	At2g25060	GO:0005773; GO:0005886; GO:0009055; GO:0009506; GO:0098552; GO:0099503
G37886	A0A565CKD5	DUF868 domain-containing protein	-3.45943	-3.47051	1.41354	0.00092847	0.0252423	At5g11000
G3168	Q9SSA5	Peptidyl-prolyl cis-trans isomerase CYP38, chloroplastic (PPIase CYP38) (EC 5.2.1.8) (Rotamase CYP38) (Thylakoid lumen PPIase)	1.9015	1.90302	2.85797	0.000930987	0.0252852	At3g01480	GO:0003755; GO:0005829; GO:0009507; GO:0009534; GO:0009535; GO:0009543; GO:0009570; GO:0009579; GO:0010102; GO:0010207; GO:0031977; GO:0042549
G25916	V4MJD7	HSF_DOMAIN domain-containing protein	-1.86931	-1.87145	2.64586	0.000935332	0.0253827	At4g18880	GO:0000302; GO:0000976; GO:0003700; GO:0005634; GO:0005737; GO:0006355; GO:0042803; GO:0045893
G34414	A0A6J0JFQ3	uncharacterized protein LOC108806155 isoform X2 (uncharacterized protein LOC108811618 isoform X2)	1.36862	1.36909	3.88165	0.000935616	0.0253827	At2g48070	GO:0006952; GO:0009507; GO:0016020; GO:0050665; GO:1902290
G28381	V4KCC4	Protein kinase domain-containing protein	-2.0599	-2.06228	2.55171	0.000937019	0.0254067	At1g14370	GO:0004674; GO:0005524; GO:0005634; GO:0005886; GO:0006952; GO:0016310; GO:0030957; GO:0106310; GO:1900426
G21738	V4NGI7	t-SNARE coiled-coil homology domain-containing protein	-4.26192	-4.26944	2.71106	0.000938121	0.0254083	At3g52400	GO:0005484; GO:0005829; GO:0005886; GO:0006612; GO:0006886; GO:0009506; GO:0016192; GO:0050832
G3116	D7LAL8	Eukaryotic translation initiation factor 3 subunit M (eIF3m)	-1.5065	-1.50667	5.80077	0.000938104	0.0254083	At3g02200	GO:0001732; GO:0003743; GO:0016282; GO:0033290; GO:0071541
G13787	Q9XIA4	Cytochrome c biogenesis protein CCS1, chloroplastic (C-type cytochrome synthesis protein 1)	1.3596	1.36018	3.6226	0.000939356	0.0254136	At1g49380	GO:0009535; GO:0017004
G29959	A0A7C9ELJ5	Adenosinetriphosphatase (EC 3.6.1.3)	-1.07421	-1.07424	7.73289	0.000939325	0.0254136	At1g59870	GO:0000325; GO:0002229; GO:0002237; GO:0002238; GO:0002239; GO:0002240; GO:0003729; GO:0005524; GO:0005739; GO:0005783; GO:0005789; GO:0005802; GO:0005886; GO:0009408; GO:0009414; GO:0009507; GO:0009617; GO:0009620; GO:0009626; GO:0009627; GO:0009651; GO:0009733; GO:0009734; GO:0009804; GO:0009926; GO:0009941; GO:0010200; GO:0010329; GO:0010928; GO:0015086; GO:0015562; GO:0015691; GO:0016887; GO:0031348; GO:0042344; GO:0042742; GO:0046104; GO:0048364; GO:0048825; GO:0050832; GO:0052544; GO:0055078; GO:0055085; GO:0071366; GO:0080147; GO:0140352; GO:0140359; GO:0140426; GO:1990748; GO:2000023; GO:2000071
G22439	UPI0009012B14		-1.54037	-1.54111	4.41263	0.000941566	0.0254242	At3g63360	GO:0005576; GO:0031640; GO:0050832
G23418	Q9S7T9	S-adenosylmethionine decarboxylase proenzyme 2 (AdoMetDC2) (EC 4.1.1.50) [Cleaved into: S-adenosylmethionine decarboxylase 2 alpha chain; S-adenosylmethionine decarboxylase 2 beta chain]	-1.96246	-1.96297	4.84516	0.000940512	0.0254242	At5g15950	GO:0004014; GO:0006597; GO:0008295
G33643	A0A5S9X4J2	Zgc:	-3.03906	-3.04543	2.17971	0.000940834	0.0254242	At2g35950	GO:0009561
G44178	A0A087G2K2	Uncharacterized protein	-1.12612	-1.12624	5.79815	0.000942351	0.0254242	At2g37480
G45676	V4KRT6	40S ribosomal protein S21	-1.29649	-1.29673	5.25363	0.000941853	0.0254242	At3g53890	GO:0003735; GO:0005634; GO:0005829; GO:0006412; GO:0009658; GO:0022626; GO:0022627; GO:0042788
G26858	Q9SCW4	Heat stress transcription factor B-2a (AtHsfB2a) (AtHsf-22) (Heat shock factor protein 6) (HSF 6) (Heat shock transcription factor 6) (HSTF 6)	-2.13305	-2.13696	1.88871	0.000943635	0.0254448	At5g62020	GO:0000976; GO:0003700; GO:0005634
G30207	A0A6J0L0U5	uncharacterized protein LOC108824892	1.05366	1.0539	4.6107	0.000944337	0.0254497	At1g66330	GO:0009507; GO:0010150; GO:0010228; GO:0034599; GO:0072593
G39626	UPI000CE1C371		1.2248	1.22488	6.33526	0.000945345	0.0254628	At4g34350	GO:0005886; GO:0009507; GO:0009570; GO:0019288; GO:0046429; GO:0046872; GO:0050992; GO:0051539; GO:0051745
G20495	O22886	Uroporphyrinogen decarboxylase 2, chloroplastic (UPD2) (URO-D2) (EC 4.1.1.37)	2.11851	2.1212	2.40547	0.000950135	0.0255777	At2g40490	GO:0004853; GO:0005794; GO:0006782; GO:0009507; GO:0009570; GO:0009941; GO:0015995
G11718	A0A097PMS4	glucose-6-phosphate 1-epimerase (EC 5.1.3.15)	1.21628	1.21664	4.29678	0.000952566	0.025629	At5g66530	GO:0005975; GO:0030246; GO:0047938
G25060	B9R774	Protein binding protein, putative	-2.00824	-2.00878	4.78514	0.000954504	0.025667	At1g09070	GO:0000326; GO:0005576; GO:0005783; GO:0005789; GO:0005886; GO:0006623; GO:0006952; GO:0032586; GO:0071456
G14614	Q9SXJ6	ATP-dependent Clp protease proteolytic subunit 3, chloroplastic (EC 3.4.21.92) (Endopeptidase ClpP3) (nClpP3) (nClpP4)	1.77429	1.77482	4.26045	0.00095687	0.0257096	At1g66670	GO:0004176; GO:0004252; GO:0006508; GO:0009507; GO:0009532; GO:0009534; GO:0009570; GO:0009840; GO:0009941
G32995	D1MCA6	Glutathione peroxidase	1.34572	1.34578	6.95468	0.00095846	0.0257096	At2g48150	GO:0004602; GO:0006979
G3355	A0A6D2HUL8	LEA_2 domain-containing protein	-2.18985	-2.19534	1.58931	0.000958721	0.0257096	At2g46150	GO:0016020
G39908	UPI001C4EE184		1.2284	1.22853	5.7286	0.000957781	0.0257096	At1g44180	GO:0004046; GO:0005634; GO:0005783; GO:0006520; GO:0046872
G40009	D7M461	[histone H3]-lysine(27) N-trimethyltransferase (EC 2.1.1.356)	1.20966	1.20973	6.61825	0.000957997	0.0257096	At4g02020	GO:0003727; GO:0005634; GO:0005677; GO:0009506; GO:0009737; GO:0009738; GO:0010048; GO:0031507; GO:0031519; GO:0032259; GO:0045814; GO:0048587; GO:0140951; GO:1900055; GO:1990110
G13370	P48006	Elongation factor 1-delta 1 (EF-1-delta 1) (Elongation factor 1B-beta 1) (eEF-1B beta 1)	-1.12379	-1.12385	7.06776	0.00096353	0.0258102	At1g30230	GO:0003746; GO:0005085; GO:0005829; GO:0005853; GO:0006414
G6340	A0A5K0XXW9	AhpC-TSA domain-containing protein	2.31542	2.31665	3.62873	0.000963298	0.0258102	At3g26060	GO:0005737; GO:0008379; GO:0009535; GO:0009543; GO:0034599; GO:0045454
G43712	Q9SKD7	Probable cyclic nucleotide-gated ion channel 3 (AtCNGC3) (Cyclic nucleotide- and calmodulin-regulated ion channel 3)	-2.79538	-2.804	1.46988	0.00096423	0.0258148	At2g46430	GO:0005216; GO:0005516; GO:0005886; GO:0030552; GO:0030553
G45153	P36212	50S ribosomal protein L12-3, chloroplastic (CL12-C)	1.97351	1.97545	2.66332	0.000965632	0.0258382	At3g27850	GO:0000311; GO:0003729; GO:0003735; GO:0005829; GO:0006412; GO:0009535; GO:0009570; GO:0009579
G10458	M4FBA2	Dehydrogenase/reductase SDR family member 12	1.43373	1.43424	3.85138	0.000970662	0.0259443	At4g09750	GO:0005829
G12712	Q9LNR3	Lipoxygenase 3, chloroplastic (AtLOX3) (EC 1.13.11.12)	-3.6287	-3.64819	1.16786	0.000970406	0.0259443	At1g17420	GO:0006633; GO:0009507; GO:0009555; GO:0009611; GO:0009620; GO:0009644; GO:0009753; GO:0009901; GO:0016165; GO:0031408; GO:0034440; GO:0046872; GO:0048653; GO:0080086
G32704	A0A6J0KGZ8	uncharacterized protein LOC108818341 isoform X1 (uncharacterized protein LOC108818348 isoform X1)	1.96645	1.968	3.58655	0.000972089	0.0259683	At5g16030
G37982	A0A5J5Q072	Polyketide_cyc domain-containing protein	1.81869	1.82081	2.27562	0.000981725	0.0262113	At5g08720
G13269	V4KRZ4	Uncharacterized protein	1.75562	1.75644	3.48178	0.000983839	0.0262391	At1g28140	GO:0009507; GO:0016020
G49212	O49687	Transcription factor MYC4 (AtMYC4) (Basic helix-loop-helix protein 4) (AtbHLH4) (bHLH 4) (Transcription factor EN 37) (bHLH transcription factor bHLH004)	1.41977	1.42039	3.52907	0.000983597	0.0262391	At4g17880	GO:0003677; GO:0003700; GO:0005634; GO:0006355; GO:0006952; GO:0009718; GO:0010374; GO:0043425; GO:0045893; GO:0046983; GO:0106167; GO:2000652
G50863	Q8VY90	Ethylene-responsive transcription factor ERF105	-1.525	-1.52515	5.01887	0.000985506	0.0262549	At5g51190	GO:0000976; GO:0003700; GO:0005634; GO:0009408; GO:0009873
G614	O49255	NAC transcription factor 29 (AtNAC029) (Protein NAC-LIKE, ACTIVATED BY AP3/PI) (AtNAP)	-3.71317	-3.72328	1.63028	0.000985095	0.0262549	At1g69490	GO:0000976; GO:0003700; GO:0005634; GO:0009793; GO:0009825; GO:0009835; GO:0009908; GO:0010150
G36425	D6PN60	AT1G06520-like protein	1.13258	1.13264	6.63752	0.000986895	0.0262776	At1g06520	GO:0004366; GO:0005739; GO:0016020; GO:0016024; GO:0048235; GO:0090447; GO:0102420
G39913	A0A4S4EQR9	Transcription termination factor MTERF6, chloroplastic/mitochondrial	1.56475	1.5666	2.31809	0.000987928	0.0262907	At4g38160	GO:0003690; GO:0003723; GO:0005739; GO:0006353; GO:0006355; GO:0008033; GO:0009507
G26819	S8CVI8	Phosphoglycerate mutase family protein	2.03021	2.03144	2.76224	0.000989152	0.026309	At5g62840
G20435	A0A0D3BQH6	Radical SAM core domain-containing protein	1.25109	1.25177	3.2623	0.000993372	0.0263822	At2g39670	GO:0005737; GO:0008173; GO:0030488; GO:0046872; GO:0051539; GO:0070475
G24861	A0A087GKB3	PI-PLC X domain-containing protein At5g67130-like	-1.28037	-1.2808	4.25084	0.000993505	0.0263822	At4g36945	GO:0006629; GO:0008081
G33868	A0A8X7WQK0	Uncharacterized protein	-1.87691	-1.87742	5.27344	0.000993527	0.0263822	At2g39220	GO:0004620; GO:0005886; GO:0006952; GO:0016042; GO:0016298; GO:0016787
G22946	Q43316	Porphobilinogen deaminase, chloroplastic (PBG) (EC 2.5.1.61) (Hydroxymethylbilane synthase) (HMBS) (Pre-uroporphyrinogen synthase) (Protein RUGOSA1)	1.3688	1.36934	3.87052	0.00099451	0.026394	At5g08280	GO:0004418; GO:0005886; GO:0006782; GO:0009507; GO:0009570; GO:0009941; GO:0015995; GO:0048046; GO:1900865
G49393	A0A0D3A7W8	WAT1-related protein	2.15452	2.1554	3.63673	0.000995173	0.0263972	At1g16520
G32208	A0A392PNI2	Protein ECERIFERUM 7-like	-3.40783	-3.41927	1.31892	0.000996682	0.0264229	At3g12990	GO:0000178; GO:0005634; GO:0005737; GO:0006396
G12768	D7KGC9	Early-phytochrome-responsive1	1.40376	1.40392	5.44697	0.000997659	0.0264344	At1g18330	GO:0003677; GO:0003700; GO:0005634; GO:0006355; GO:0007623
G41090	A0A6J0LKM4	Flavin-containing monooxygenase (EC 1.-.-.-)	1.42582	1.42586	7.80979	0.000998807	0.0264505	At5g07800	GO:0004499; GO:0050660; GO:0050661
G18137	M4D6T9	Uncharacterized protein	3.44933	3.45898	1.64271	0.00100019	0.0264727	At1g19960
G45757	P82538	PsbP-like protein 1, chloroplastic (OEC23-like protein 4) (PsbP-related thylakoid lumenal protein 2)	2.63178	2.63679	1.8215	0.00100209	0.0265088	At3g55330	GO:0005509; GO:0005829; GO:0009507; GO:0009543; GO:0009579; GO:0009654; GO:0015979; GO:0019898; GO:0031977; GO:0042651; GO:0098807
G38731	A0A7J8LX91	Pept_C1 domain-containing protein	1.6805	1.68161	2.94475	0.00100717	0.0266287	At4g16190	GO:0000323; GO:0000325; GO:0005773; GO:0006508; GO:0008234
G14444	UPI000CD4F2D0		-1.96126	-1.9615	6.01705	0.00100903	0.0266386	At1g56520	GO:0006952; GO:0007165; GO:0016887; GO:0043531
G38665	O23254	Serine hydroxymethyltransferase 4 (AtSHMT4) (EC 2.1.2.1) (Glycine hydroxymethyltransferase 4) (Serine methylase 4)	1.22311	1.22316	7.12162	0.00100831	0.0266386	At4g13930	GO:0004372; GO:0005829; GO:0005886; GO:0007623; GO:0009506; GO:0019264; GO:0030170; GO:0035999; GO:1901149
G52840	A0A0D3DKI8	50S ribosomal protein L21, chloroplastic	2.79966	2.80176	3.23275	0.00100918	0.0266386	At1g35680	GO:0003729; GO:0003735; GO:0005634; GO:0005840; GO:0006412; GO:0009507; GO:0009570; GO:0009658; GO:0009793; GO:0009941; GO:0010027; GO:0019843; GO:1990904
G3523	O24658	Endochitinase At2g43590 (EC 3.2.1.14)	-3.21403	-3.21526	6.33079	0.00101081	0.0266673	At2g43590	GO:0000272; GO:0004568; GO:0006032; GO:0006952; GO:0008061; GO:0016998; GO:0099503
G1116	Q9SGU7	At1g64680 (Beta-carotene isomerase D27) (F1N19.25) (Uncharacterized protein At1g64680)	3.40679	3.41049	3.01592	0.00101459	0.0267273	At1g64680	GO:0005506
G2737	R0G5L7	Uncharacterized protein	1.24954	1.24994	4.12358	0.00101473	0.0267273	At3g07310
G36519	C6T890	FrhB_FdhB_C domain-containing protein	1.51807	1.51849	3.23138	0.00101386	0.0267273	At1g04620	GO:0005576; GO:0009507; GO:0015994; GO:0033354; GO:0046872; GO:0051536; GO:0090415
G36593	M1AT10	SPOR domain-containing protein	1.19299	1.19355	3.56817	0.00101596	0.0267453	At1g02910	GO:0005576; GO:0009507; GO:0009535; GO:0010270
G15007	P42730	Chaperone protein ClpB1 (ATP-dependent Clp protease ATP-binding subunit ClpB homolog 1) (Casein lytic proteinase B1) (Heat shock protein 101) (Protein DEFECTIVE IN LONG-TERM ACQUIRED THERMOTOLERANCE)	-1.61552	-1.61659	3.41326	0.00101732	0.0267665	At1g74310	GO:0005524; GO:0005634; GO:0005829; GO:0009408; GO:0009570; GO:0009941; GO:0016887; GO:0043335; GO:0045727; GO:0071456
G20736	V4L6E3	AT-hook motif nuclear-localized protein	2.49005	2.49555	1.63266	0.00101882	0.0267827	At2g45850	GO:0003680; GO:0005634
G26122	M4D8G5	CASP-like protein	1.58584	1.58629	4.4393	0.00101958	0.0267827	At4g15620	GO:0005886
G38203	A0A0D3AHM1	MoCF_biosynth domain-containing protein	1.21461	1.215	3.94397	0.00101939	0.0267827	At5g03430	GO:0005524; GO:0016779
G29652	Q9S7N7	Photosystem I reaction center subunit V, chloroplastic (PSI-G)	3.53823	3.5443	2.53824	0.00102171	0.0268242	At1g55670	GO:0005634; GO:0009507; GO:0009534; GO:0009535; GO:0009579; GO:0009773; GO:0009780; GO:0009941; GO:0015979; GO:0030093; GO:0031969; GO:0042550; GO:0050821
G31311	UPI000B8D0960		1.28907	1.28937	4.55741	0.00102366	0.026861	At2g18890	GO:0004674; GO:0005524; GO:0016310
G36121	A0A565B0S7	Zinc finger protein CONSTANS-LIKE 16-like	4.59595	4.61995	1.97239	0.00102891	0.0269843	At1g68520	GO:0000976; GO:0003700; GO:0005634; GO:0006355; GO:0008270
G30359	Q9SX22	30S ribosomal protein 3-1, chloroplastic (Plastid-specific 30S ribosomal protein 3-1) (PSRP-3 1)	3.20456	3.21018	2.27093	0.00102993	0.0269965	At1g68590	GO:0003735; GO:0005739; GO:0005840; GO:0009507; GO:0009535; GO:0009570; GO:0009579; GO:0032544; GO:1990904
G11843	V4MWH6	PlsC domain-containing protein	-1.5691	-1.57008	3.37898	0.00103313	0.0270658	At1g02390	GO:0004366; GO:0016020; GO:0016024; GO:0090447; GO:0102420
G12830	A0A078GPV2	RING-type E3 ubiquitin transferase (EC 2.3.2.27)	1.33059	1.33139	3.3919	0.00103624	0.027128	At1g74990	GO:0005789; GO:0006511; GO:0016567; GO:0046872; GO:0061630
G6607	Q5XF33	Magnesium-chelatase subunit ChlI-2, chloroplastic (Mg-chelatase subunit I-2) (EC 6.6.1.1) (Mg-protoporphyrin IX chelatase subunit ChlI-2)	1.49143	1.49251	3.06018	0.00103661	0.027128	At5g45930	GO:0005524; GO:0009507; GO:0009536; GO:0009570; GO:0010007; GO:0015979; GO:0015995; GO:0016851; GO:0016887
G19079	V4KUC8	DUF3054 domain-containing protein	2.00604	2.00741	3.0798	0.0010385	0.0271397	At1g44920	GO:0003729; GO:0009507; GO:0016020
G21642	C7A706	NBS-containing resistance-like protein	-1.56607	-1.56758	2.78926	0.00103857	0.0271397	At4g19060	GO:0005524; GO:0043531; GO:0050832
G4203	A0A8S2AB03	Genome assembly, chromosome: 4	2.51554	2.51875	2.18131	0.00103873	0.0271397	At1g06000	GO:0005576; GO:0005829; GO:0008194; GO:0051555; GO:0103077; GO:0103078
G14574	A0A3P5XYC1	(field mustard) hypothetical protein	-4.93725	-4.95327	2.36265	0.00104253	0.0271961	At5g46490	GO:0006952; GO:0007165; GO:0016887; GO:0043531
G30739	Q8L518	Probable choline kinase 2 (EC 2.7.1.32)	1.22331	1.22367	4.32729	0.00104253	0.0271961	At1g74320	GO:0004103; GO:0005524; GO:0016310
G44848	A0A6J0N877	uncharacterized protein LOC108851924	3.9076	3.92119	1.43388	0.00104255	0.0271961	NaN
G21848	V4NG39	PfkB domain-containing protein	2.08877	2.09103	2.36308	0.00104516	0.0272349	At3g54090	GO:0005634; GO:0005737; GO:0009658; GO:0016301; GO:0016310; GO:0042644; GO:0042793; GO:0043621
G4614	Q9ZUX0	At2g27680/F15K20.22 (Expressed protein) (NAD(P)-linked oxidoreductase superfamily protein)	1.67837	1.67917	3.47503	0.00104471	0.0272349	At2g27680
G20885	Q9ZU90	F-box protein SKIP28 (Protein MATERNAL EFFECT EMBRYO ARREST 11) (SKP1-interacting partner 28)	1.58112	1.58218	3.0239	0.00105018	0.0273406	At2g01620	GO:0009793; GO:0016567
G50147	A0A067F908	AarF/ABC1/UbiB kinase family protein	1.47085	1.471	5.82949	0.00105033	0.0273406	At5g64940	GO:0004674; GO:0005524; GO:0006979; GO:0007623; GO:0009507; GO:0009536; GO:0009644; GO:0009941; GO:0010150; GO:0016310; GO:0031969; GO:0034599; GO:0042542; GO:0046467; GO:0046686; GO:0106310; GO:1901031; GO:1990641
G27150	A0A7J6WV06	Actin-related protein	1.21821	1.21862	4.12219	0.00105111	0.0273462	At5g56180	GO:0005200; GO:0005524; GO:0005634; GO:0005730; GO:0005737; GO:0030029
G15188	Q9CAP8	Long chain acyl-CoA synthetase 9, chloroplastic (EC 6.2.1.3)	1.49547	1.49575	4.70307	0.00105342	0.0273877	At1g77590	GO:0004467; GO:0005524; GO:0005739; GO:0006631; GO:0009507; GO:0009536; GO:0009941
G40045	O04253	Probable galacturonosyltransferase-like 6 (EC 2.4.1.-) (Like glycosyl transferase 10)	1.32105	1.3215	4.09695	0.00105383	0.0273877	At4g02130	GO:0000139; GO:0045489; GO:0047262; GO:0071555
G18468	R0IDF3	Zinc finger protein CONSTANS-LIKE 16-like	2.8328	2.83964	1.71256	0.00105623	0.0274114	At1g25440	GO:0003700; GO:0005634; GO:0006355; GO:0008270
G23922	A0A453JM33	DUF1336 domain-containing protein	1.08967	1.08981	5.05689	0.00105698	0.0274114	At5g24060
G51873	R0GQT6	AP2/ERF and B3 domain-containing transcription factor RAV1-like	-4.59076	-4.60449	2.08195	0.00105567	0.0274114	At1g13260	GO:0000976; GO:0003677; GO:0003700; GO:0005634; GO:0009741; GO:0009873; GO:0009910; GO:0045892; GO:0048366; GO:0048527; GO:0071456
G8928	A0A7C9EAX3	Beta-amylase (EC 3.2.1.2)	3.08033	3.08049	7.36256	0.00105695	0.0274114	At4g17090	GO:0000024; GO:0005829; GO:0005983; GO:0009409; GO:0009570; GO:0016161; GO:0102229
G29796	A0A1J3E5X2	Disease resistance protein RPS5	-1.94313	-1.94591	2.1563	0.00105923	0.0274552	At1g52660	GO:0005524; GO:0043531; GO:0098542
G34862	A0A7X5IH07	Chlorophyll a-b binding protein, chloroplastic	3.24383	3.24454	5.17203	0.00106051	0.0274737	At3g47470	GO:0003729; GO:0005829; GO:0009409; GO:0009507; GO:0009522; GO:0009534; GO:0009535; GO:0009579; GO:0009644; GO:0009645; GO:0009768; GO:0009941; GO:0016168; GO:0019904; GO:0046872
G39297	A0A6J0MAV6	uncharacterized protein LOC108841237	-5.8892	-6.03022	-0.299144	0.0010648	0.0275556	At4g28085	GO:0016020
G951	none		-2.99906	-3.01176	1.48545	0.00106467	0.0275556	NaN	NA
G25294	Q9M0B6	UDP-glucuronate 4-epimerase 1 (EC 5.1.3.6) (UDP-glucuronic acid epimerase 1) (AtUGlcAE3)	-1.45143	-1.45231	3.95388	0.00107002	0.0276613	At4g30440	GO:0000138; GO:0005768; GO:0005794; GO:0005802; GO:0005975; GO:0032580; GO:0033481; GO:0050378; GO:0050829; GO:0050832; GO:0071456
G46200	Q9FHG3	16S rRNA processing protein RimM family	1.6196	1.62057	3.28747	0.00106959	0.0276613	At5g46420	GO:0003729; GO:0005840; GO:0006364; GO:0009507; GO:0043022
G31129	D7KWM9	WRKY DNA-binding protein 40	-4.1646	-4.17456	2.13378	0.00107177	0.0276918	At1g80840	GO:0000976; GO:0002237; GO:0003700; GO:0005634; GO:0009611; GO:0009751; GO:0031347; GO:0042742; GO:0045892; GO:0050832
G20391	none		-3.35078	-3.3728	0.929217	0.00107342	0.0277053	NaN	NA
G33464	A0A1R3IQC1	Conjugal transfer protein	2.12335	2.1248	3.28866	0.00107317	0.0277053	At2g32640
G45873	Q6NLQ6	Calcium-dependent protein kinase 32 (EC 2.7.11.1)	-1.15081	-1.15105	4.84242	0.00107503	0.027732	At3g57530	GO:0004698; GO:0005509; GO:0005524; GO:0005634; GO:0005737; GO:0005829; GO:0005886; GO:0009506; GO:0009651; GO:0009738; GO:0016310; GO:0106310
G37978	Q96330	Flavonol synthase/flavanone 3-hydroxylase (EC 1.14.11.9) (EC 1.14.20.6) (FLS 1)	1.94428	1.94547	3.46378	0.00107722	0.0277741	At5g08640	GO:0005634; GO:0005737; GO:0009733; GO:0009813; GO:0031418; GO:0045431; GO:0045486; GO:0046872
G43315	D7L101	Peroxin-14	-2.46423	-2.47704	1.87535	0.00107938	0.0278149	At2g14095
G31665	D7L3C7	Dienelactone hydrolase family protein	1.45895	1.45946	4.12271	0.00108	0.0278162	At3g23570	GO:0005829; GO:0016787
G1674	D7L3D1	UBX domain-containing protein	-1.55574	-1.55749	2.50106	0.00108435	0.0278304	At3g23605
G20166	A0A6D2IE12	Protein kinase domain-containing protein	-1.78695	-1.78935	2.34141	0.00108343	0.0278304	At2g33580	GO:0004672; GO:0005524; GO:0005886; GO:0008061; GO:0042803; GO:0045087; GO:0071323
G25328	Q9SZR1	Calcium-transporting ATPase 10, plasma membrane-type (EC 7.2.2.10) (Ca(2+)-ATPase isoform 10)	1.11344	1.1135	6.38176	0.00108362	0.0278304	At4g29900	GO:0005388; GO:0005516; GO:0005524; GO:0005886; GO:0009506; GO:0016887; GO:0046872
G40924	P93025	Phototropin-2 (EC 2.7.11.1) (Defective in chloroplast avoidance protein 1) (Non-phototropic hypocotyl 1-like protein 1) (AtKin7) (NPH1-like protein 1)	1.25612	1.25627	4.96302	0.00108307	0.0278304	At5g58140	GO:0004674; GO:0005524; GO:0005794; GO:0005886; GO:0007623; GO:0009536; GO:0009637; GO:0009638; GO:0009882; GO:0009902; GO:0010118; GO:0010181; GO:0010362; GO:0016020; GO:0016301; GO:0042802; GO:0046777; GO:0106310
G4390	A0A7J8PSG0	ATP synthase protein I-related protein	1.4043	1.40468	4.40941	0.00108511	0.0278304	At2g31040	GO:0009534; GO:0009535; GO:0033614
G46335	A0A1J3G6F5	chlorophyllase (EC 3.1.1.14)	2.53697	2.54067	2.1489	0.00108219	0.0278304	At5g43860	GO:0005829; GO:0009507; GO:0015996; GO:0047746; GO:0102293
G48864	A0A1J3ERE4	Cellulose synthase-like protein G2	1.79381	1.79392	6.11058	0.00108259	0.0278304	At4g24000	GO:0000139; GO:0016760; GO:0030244; GO:0071555
G6881	Q94F50	AT5g48790/K24G6_12 (LOW PSII ACCUMULATION protein (DUF1995))	8.41958	28.818	0.983724	0.00108467	0.0278304	At5g48790
G23279	Q9FFZ1	Pheophytinase, chloroplastic (EC 3.1.1.-) (Pheophytin pheophorbide hydrolase) (Protein CO-REGULATED WITH NYE1)	1.1193	1.11941	5.36124	0.00108743	0.0278461	At5g13800	GO:0009507; GO:0009535; GO:0009570; GO:0015996; GO:0080124
G30481	Q8RY46	ABC transporter B family member 26, chloroplastic (ABC transporter ABCB.26) (AtABCB26) (Antigen peptide transporter-like 1) (Transporter associated with antigen processing-like protein 1) (AtTAP1)	1.56526	1.56608	3.50226	0.0010867	0.0278461	At1g70610	GO:0005524; GO:0005739; GO:0009507; GO:0009941; GO:0016887; GO:0031969; GO:0140359
G43681	Q8W4F1	Probable plastid-lipid-associated protein 10, chloroplastic (Fibrillin-8)	1.47232	1.4731	3.41371	0.00108698	0.0278461	At2g46910	GO:0005829; GO:0009507; GO:0010287
G12463	UPI000900D590		2.50241	2.50423	3.20944	0.00109525	0.0279353	At1g13080	GO:0004497; GO:0005506; GO:0005576; GO:0010286; GO:0016020; GO:0016705; GO:0020037
G25089	Q93YW0	Protein EXECUTER 1, chloroplastic (AtEX1)	1.25514	1.25558	4.00337	0.00109158	0.0279353	At4g33630	GO:0009507; GO:0010343; GO:0042651
G33267	Q9ZW26	Glutathione S-transferase U6 (AtGSTU6) (EC 2.5.1.18) (GST class-tau member 6) (Glutathione S-transferase 24)	-1.52132	-1.52268	4.36759	0.001094	0.0279353	At2g29440	GO:0004364; GO:0005737; GO:0005777; GO:0005829; GO:0006749; GO:0009407
G34357	M4DCA1	Protein kinase domain-containing protein	-1.41202	-1.41292	4.17712	0.00109478	0.0279353	At2g47060	GO:0004674; GO:0005524; GO:0016310
G36553	A0A6J0M3L1	monothiol glutaredoxin-S13-like	1.32414	1.32488	3.12928	0.00109464	0.0279353	At1g03850	GO:0000122; GO:0005634; GO:0005737; GO:0009735; GO:0046872; GO:0050832; GO:0051537; GO:0080183
G40526	A0A0D3B3Y6	Protein LOW PSII ACCUMULATION 2, chloroplastic	2.08716	2.09021	1.69827	0.00109504	0.0279353	At5g51545	GO:0009507; GO:0009534; GO:0009536; GO:0031969
G48615	A0A8S9QIT3	EF-hand domain-containing protein	-2.82855	-2.83011	3.98124	0.00109549	0.0279353	At5g54490	GO:0005509; GO:0009733; GO:0071456
G52181	Q9FXH5	Purine permease 14 (AtPUP14)	-1.86305	-1.86387	3.97371	0.00109387	0.0279353	At1g19770	GO:0005345; GO:0005886; GO:0006863; GO:0009736; GO:0010184; GO:0015211; GO:0016020; GO:0080037
G49310	D7M9S7	Aspartyl protease family protein	1.18595	1.18646	3.7612	0.00109741	0.0279697	At4g16563	GO:0004190; GO:0006508; GO:0009505
G41844	Q9FWS9	BEL1-like homeodomain protein 3 (BEL1-like protein 3)	1.18742	1.18767	4.70601	0.00109998	0.028006	At1g75410	GO:0000976; GO:0003700; GO:0005634; GO:0048510
G8957	D7M9H7	Lil3 protein	1.45875	1.45956	3.46657	0.0010997	0.028006	At4g17600	GO:0003700; GO:0005829; GO:0006355; GO:0009503; GO:0009507; GO:0009523; GO:0009535; GO:0015979; GO:0016168; GO:0019899; GO:0042651; GO:0042802; GO:0043495; GO:1902326; GO:1904964; GO:1904966
G12614	P92935	ADP,ATP carrier protein 2, chloroplastic (ADP/ATP translocase 2) (Adenine nucleotide translocase 2)	-1.16037	-1.16044	7.44378	0.00110257	0.0280135	At1g15500	GO:0005471; GO:0005524; GO:0005737; GO:0009507; GO:0009536; GO:0009941; GO:0031969
G21695	Q38833	Chlorophyll synthase, chloroplastic (EC 2.5.1.62) (Polyprenyl transferase) (Protein G4) (AtG4)	1.3235	1.32433	3.17158	0.00110154	0.0280135	At3g51820	GO:0005829; GO:0009507; GO:0009534; GO:0015995; GO:0031969; GO:0046408
G48639	Q9SZ26	Pyridoxal phosphate homeostasis protein (PLP homeostasis protein)	1.2027	1.2031	4.09977	0.00110114	0.0280135	At4g26860	GO:0016831; GO:0030170
G7173	A0A1Y1Y1F4	H/ACA ribonucleoprotein complex subunit	-1.36374	-1.36505	3.22095	0.00110245	0.0280135	At3g03920	GO:0001522; GO:0003729; GO:0005730; GO:0006364; GO:0009535; GO:1990904
G16871	Q9ZTZ7	K(+) efflux antiporter 1, chloroplastic (AtKEA1)	1.40033	1.40079	4.12186	0.00110512	0.0280435	At1g01790	GO:0005576; GO:0006813; GO:0006885; GO:0009507; GO:0009646; GO:0009658; GO:0009706; GO:0009737; GO:0009738; GO:0009744; GO:0009941; GO:0010109; GO:0015078; GO:0015079; GO:0015386; GO:0016020; GO:0019722; GO:0031969; GO:0042794; GO:0080022; GO:0140899; GO:1900069; GO:1900140; GO:2000070; GO:2000377; GO:2001057
G44755	O24600	DNA-directed RNA polymerase 3, chloroplastic (EC 2.7.7.6) (Protein SCABRA 3)	1.53039	1.53111	3.6523	0.00110487	0.0280435	At2g24120	GO:0000428; GO:0003677; GO:0003899; GO:0005739; GO:0006351; GO:0009507
G978	A0A3P6CGB6	Protein DETOXIFICATION	-1.8977	-1.89853	3.83345	0.00110548	0.0280435	At1g61890	GO:0015297; GO:0016020; GO:0042910; GO:1990961
G23249	Q9LYR0	Protein IQ-DOMAIN 11 (AtIQD11)	1.14809	1.14826	5.26732	0.00110874	0.0280839	At5g13460	GO:0005516; GO:0005634; GO:0005737; GO:0005856
G33499	Q8RYE9	Haloacid dehalogenase-like hydrolase domain-containing protein At2g33255 (EC 3.1.3.-)	1.61332	1.61421	3.48086	0.00110879	0.0280839	At2g33255	GO:0005783; GO:0005829; GO:0009507; GO:0016787; GO:0046872
G46080	UPI00053CAA02		1.3726	1.37357	2.7742	0.00110835	0.0280839	At3g62590	GO:0002213; GO:0008970; GO:0009507; GO:0016042; GO:0031349; GO:0031969; GO:0047714; GO:0052739; GO:0052740; GO:0102549
G34009	V4MCD3	Str_synth domain-containing protein	1.65326	1.65462	2.85863	0.00111253	0.028164	At2g41290	GO:0005773; GO:0009058
G10487	Q9SMS0	NAD(P)H-quinone oxidoreductase subunit T, chloroplastic (EC 7.1.1.-) (DNA J PROTEIN C75) (NAD(P)H dehydrogenase subunit T) (NDH subunit T) (NADH-plastoquinone oxidoreductase subunit T) (Protein CHLORORESPIRATORY REDUCTION J)	2.53393	2.53891	1.44109	0.00111552	0.0282102	At4g09350	GO:0009507; GO:0009535; GO:0010598; GO:0048038
G50379	UPI000CED57A6		1.24825	1.24833	6.33637	0.00111511	0.0282102	At5g60100	GO:0000160; GO:0009736
G22083	UPI00053B6AD8		-1.27335	-1.27348	5.9244	0.00112311	0.0283875	At2g41790	GO:0004222; GO:0005777; GO:0005829; GO:0006508; GO:0046872
G20115	A0A8X8BF97	Uncharacterized protein	-1.21649	-1.21669	5.13088	0.00112728	0.0284512	At2g32240	GO:0016020
G2217	A0A087H9R2	30S ribosomal protein S20, chloroplastic	1.42146	1.42233	3.3113	0.00112731	0.0284512	At3g15190	GO:0003729; GO:0003735; GO:0005829; GO:0005840; GO:0006412; GO:0009507; GO:0009570; GO:0009941; GO:0019843; GO:1990904
G33076	A0A5K1GRL7	cytokinin riboside 5'-monophosphate phosphoribohydrolase (EC 3.2.2.n1)	1.1757	1.17573	7.60138	0.00112737	0.0284512	At2g28305	GO:0005634; GO:0005829; GO:0009691; GO:0102682
G36628	R0IMR6	RNA-binding protein	2.19601	2.19823	2.8795	0.00112813	0.0284554	At1g01080	GO:0003723; GO:1990904
G12710	A0A6J0KKX7	Protein TIFY (Jasmonate ZIM domain-containing protein)	-2.82472	-2.82834	2.62875	0.00112958	0.0284638	At1g72450	GO:0005634; GO:0009611; GO:0031347; GO:2000022
G31495	Q56YA5	Serine--glyoxylate aminotransferase (EC 2.6.1.45) (Alanine--glyoxylate aminotransferase) (AGT) (EC 2.6.1.44) (Asparagine aminotransferase) (EC 2.6.1.-) (Serine--pyruvate aminotransferase) (EC 2.6.1.51)	7.05687	7.0667	5.23025	0.00112962	0.0284638	At2g13360	GO:0003729; GO:0004760; GO:0005739; GO:0005777; GO:0005829; GO:0005886; GO:0008453; GO:0009507; GO:0009570; GO:0009853; GO:0048046; GO:0050281
G35410	V4L1J1	GUN4 domain-containing protein	4.32199	4.33929	1.46396	0.00113597	0.028609	At3g59400	GO:0009507; GO:0010019; GO:0015995; GO:0019899; GO:0031969; GO:0043085; GO:0046906
G11235	F4K0E8	4-hydroxy-3-methylbut-2-en-1-yl diphosphate synthase (ferredoxin), chloroplastic (EC 1.17.7.1) (1-hydroxy-2-methyl-2-(E)-butenyl 4-diphosphate synthase) (Protein CHLOROPLAST BIOGENESIS 4) (Protein CONSTITUTIVE SUBTILISIN 3)	1.61749	1.61766	5.62865	0.00113847	0.0286571	At5g60600	GO:0005506; GO:0009507; GO:0009536; GO:0009570; GO:0009617; GO:0009862; GO:0009941; GO:0016114; GO:0019288; GO:0046429; GO:0051539
G28702	Q8LFG9	PLATZ transcription factor family protein	-3.81534	-3.83645	0.75285	0.00113974	0.0286719	At1g21000
G42133	A0A1J3F567	DsbC domain-containing protein	-2.4788	-2.48295	2.15517	0.00114023	0.0286719	At3g07470
G52694	A0A0D3CS25	Wound-responsive family protein	-3.74724	-3.79137	0.239045	0.00114268	0.0287188	At4g10270
G33443	A0A565C181	Uncharacterized protein	2.00892	2.01321	1.51334	0.00114422	0.0287426	At2g32235
G38390	A0A6P6BBA8	microtubule-associated protein futsch-like	-1.05957	-1.05963	6.81953	0.00114612	0.0287755	At5g40450	GO:0005829; GO:0009507; GO:0080171
G6673	R0GUV0	Ycf3-interacting protein 1, chloroplastic	1.7877	1.78915	2.91492	0.00114729	0.0287902	At5g44650	GO:0009414; GO:0009507; GO:0009535; GO:0009579; GO:0009658; GO:0010286; GO:0042538; GO:0048564; GO:0080183
G44022	R0HUL8	Ribosome biogenesis protein NOP53	-1.05493	-1.05529	4.29606	0.00114849	0.0288055	At2g40430	GO:0005654; GO:0005730; GO:0042254
G24982	A0A565C9C1	Protein NLP2-like	-1.33274	-1.33347	4.05623	0.00115123	0.0288592	At2g17150	GO:0003700
G21977	V4L2I6	FCP1 homology domain-containing protein	-1.22181	-1.22205	4.89402	0.00115878	0.0290189	At3g55960	GO:0005634; GO:0016791
G4058	Q9SJN0	Protein ABSCISIC ACID-INSENSITIVE 5 (Dc3 promoter-binding factor 1) (AtDPBF1) (Protein GROWTH-INSENSITIVITY TO ABA 1) (bZIP transcription factor 39) (AtbZIP39)	-1.47685	-1.47817	2.78394	0.00115855	0.0290189	At2g36270	GO:0000976; GO:0003700; GO:0005634; GO:0006355; GO:0009414; GO:0009651; GO:0009737; GO:0009738; GO:0009739; GO:0009845; GO:0010182; GO:0010187; GO:0045893; GO:0048316
G1404	D7L595	Ovule protein	-2.01272	-2.01389	3.322	0.00116636	0.0291916	At2g15960
G8646	V4KPG4	Peptidase A1 domain-containing protein	-1.32181	-1.32273	3.16766	0.00116687	0.0291916	At3g51360	GO:0004190; GO:0006508
G53209	A0A1U8PZH2	probable LRR receptor-like serine/threonine-protein kinase At1g56130	-3.57007	-3.58498	1.06792	0.00116949	0.029242	At2g42800	GO:0005886
G51529	none		-2.00976	-2.01305	2.0288	0.00117194	0.0292882	NaN	NA
G21	D7KXA0	Chaperone protein DnaJ	1.44108	1.44207	2.9748	0.00117427	0.0293315	At1g80030	GO:0005524; GO:0006457; GO:0009408; GO:0031072; GO:0046872; GO:0051082
G9611	A0A3P5ZUM7	TIR domain-containing protein	-1.65938	-1.65988	4.45546	0.00117509	0.0293369	At4g31800;At4g31795	GO:0002237; GO:0003700; GO:0005634; GO:0009751; GO:0031347; GO:0042742; GO:0042802; GO:0043565; GO:0050832
G37236	Q940T9	Zinc finger protein CONSTANS-LIKE 4	1.51538	1.5159	4.11273	0.00117915	0.0294232	At5g24930	GO:0005634; GO:0008270; GO:0009909
G20238	A0A178W0G5	33 kDa ribonucleoprotein, chloroplastic	2.6934	2.69998	1.55947	0.00118256	0.0294933	At2g35410	GO:0003723; GO:1990904
G52307	V4KTC0	TPR_REGION domain-containing protein	1.50773	1.50851	3.46646	0.00118489	0.0295363	At1g22700	GO:0005634; GO:0009507; GO:0009535; GO:0048564
G37252	S8C0A6	Response regulatory domain-containing protein	3.11824	3.13031	1.97106	0.0011856	0.029539	At5g24470	GO:0000160; GO:0005634; GO:0009736; GO:0048511
G407	A0A087HHW5	TIR domain-containing protein	-4.07912	-4.08179	4.00598	0.00118659	0.0295485	At1g72940	GO:0006952; GO:0007165; GO:0043531; GO:0071456
G17238	Q9LMK2	Protein LIGHT-DEPENDENT SHORT HYPOCOTYLS 6 (Protein ORGAN BOUNDARY 6)	-1.20793	-1.20815	5.727	0.00118847	0.0295503	At1g07090	GO:0003677; GO:0005634; GO:0009299; GO:0090698
G17975	Q9SHI1	Translation initiation factor IF-2, chloroplastic	1.66157	1.6619	4.68608	0.00118824	0.0295503	At1g17220	GO:0003729; GO:0003743; GO:0003924; GO:0005525; GO:0005634; GO:0009507; GO:0009570; GO:0009941
G25460	A0A7J6WRG2	Molybdate-anion transporter, Major facilitator superfamily domain protein	1.78514	1.78534	5.81638	0.001188	0.0295503	At4g27720	GO:0000138; GO:0005768; GO:0005794; GO:0005802; GO:0005886; GO:0006811; GO:0015098
G45473	A0A565BUR9	Transcription factor MYB44-like	-2.56174	-2.56439	2.95339	0.00118914	0.0295517	At3g50060	GO:0000976; GO:0003700; GO:0005634; GO:0006355; GO:0010929; GO:0048527
G10629	A0A087GA23	4a-hydroxytetrahydrobiopterin dehydratase (EC 4.2.1.96)	4.066	4.08307	1.29116	0.00119062	0.0295633	At5g51110	GO:0005634; GO:0005886; GO:0006729; GO:0008124; GO:0009507; GO:0009536; GO:0009570; GO:0009651; GO:0009737; GO:0071944; GO:0110102
G2296	A0A1J3CAV9	GTP diphosphokinase (EC 2.7.6.5)	1.14679	1.14705	4.55623	0.00119081	0.0295633	At1g54130	GO:0005524; GO:0005525; GO:0008728; GO:0009507; GO:0010150; GO:0015970; GO:0015979; GO:0016301; GO:0016310
G8874	A0A6M2ERT1	Pept_C1 domain-containing protein	1.0209	1.0209	8.7694	0.00119466	0.0296437	At4g16190	GO:0000323; GO:0000325; GO:0005773; GO:0006508; GO:0008234
G12353	A0A1J3HLP8	Uncharacterized protein	-1.95288	-1.95416	3.89691	0.00119848	0.0297234	NaN
G9665	D7M9B9	Homeobox domain-containing protein	1.28036	1.28047	5.62505	0.00119978	0.0297406	At4g32970	GO:0045739; GO:0070531; GO:0070552
G24527	Q94B60	ATP-dependent Clp protease proteolytic subunit 4, chloroplastic (EC 3.4.21.92) (Endopeptidase ClpP4) (nClpP4) (nClpP3)	1.15518	1.1555	4.36577	0.00120254	0.0297787	At5g45390	GO:0004176; GO:0004252; GO:0006508; GO:0009507; GO:0009532; GO:0009535; GO:0009536; GO:0009570; GO:0009579; GO:0009658; GO:0009840; GO:0009941; GO:0048510
G29690	V4JU41	START domain-containing protein	1.52217	1.52232	4.5174	0.00120205	0.0297787	At1g64720	GO:0005773; GO:0008289; GO:0016020
G40875	Q9FKM3	AAA-ATPase At5g57480 (EC 3.6.1.-)	-3.16997	-3.1958	1.53611	0.00120491	0.0298223	At5g57480	GO:0005524; GO:0006950; GO:0016887
G36276	Q43291	60S ribosomal protein L21-1	-1.04532	-1.04567	4.74115	0.00120658	0.0298334	At1g09590	GO:0003735; GO:0005576; GO:0005730; GO:0006412; GO:0022625; GO:0022626
G45354	A0A1J3ITI3	Chlorophyll a-b binding protein, chloroplastic	4.4458	4.44647	6.24331	0.00120648	0.0298334	At3g47470	GO:0003729; GO:0005829; GO:0009409; GO:0009507; GO:0009522; GO:0009534; GO:0009535; GO:0009579; GO:0009644; GO:0009645; GO:0009768; GO:0009941; GO:0016168; GO:0019904; GO:0046872
G16471	Q9LV58	Multiprotein-bridging factor 1c	-4.32474	-4.3467	1.47463	0.00120917	0.0298705	At3g24500	GO:0003677; GO:0003700; GO:0003713; GO:0005730; GO:0005737; GO:0009408; GO:0009414; GO:0009737; GO:0009873; GO:0045893; GO:0071456
G5515	UPI00053C3FEE		-2.96855	-2.98066	2.27853	0.00120931	0.0298705	At3g55420
G42313	A0A8S9LZJ5	RING-type domain-containing protein	1.4011	1.40201	3.15854	0.00121206	0.0299234	At3g10810	GO:0046872; GO:0061630
G32925	Q8S8S9	Methylesterase 1 (AtMES1) (EC 3.1.1.-)	4.26372	4.26648	4.40203	0.00121536	0.0299898	At2g23620	GO:0009627; GO:0009696; GO:0016788; GO:0031408; GO:0045087; GO:0050832; GO:0080030; GO:0080031; GO:0080032
G16162	A0A7C9EPG6	GTP diphosphokinase (EC 2.7.6.5)	-1.8979	-1.90159	1.84133	0.00121906	0.0300658	At1g54130	GO:0005524; GO:0005525; GO:0008728; GO:0009507; GO:0010150; GO:0015970; GO:0015979; GO:0016301; GO:0016310
G25375	A0A8J5RMN6	Elongation factor Ts, mitochondrial (EF-Ts) (EF-TsMt)	2.65211	2.65366	3.7156	0.00122017	0.0300729	At4g29060	GO:0003729; GO:0003746; GO:0005739; GO:0005886; GO:0009507; GO:0009570; GO:0009941; GO:0043253; GO:0061770; GO:1905538
G37587	A0A097PKZ0	15-cis-phytoene synthase (EC 2.5.1.32)	1.60546	1.60587	4.11266	0.00122058	0.0300729	At5g17230	GO:0004311; GO:0009507; GO:0010287; GO:0016117; GO:0016767; GO:0046905
G15383	V4MBS2	Starch synthase, chloroplastic/amyloplastic (EC 2.4.1.-)	1.11678	1.11708	4.30983	0.00122169	0.030085	At3g01180	GO:0004373; GO:0009011; GO:0009501; GO:0009507; GO:0010021; GO:0019252; GO:0033201
G34000	O80673	CDPK-related kinase 1 (AtCRK1) (EC 2.7.11.1) (Calcium/calmodulin-dependent protein kinase 3) (Calmodulin-binding protein kinase 3) (AtCBK3) (CaM-binding protein kinase 3)	1.03116	1.03129	5.47775	0.00122689	0.0301979	At2g41140	GO:0004683; GO:0005516; GO:0005524; GO:0010286; GO:0016020; GO:0046777; GO:0046872; GO:0106310
G42105	A0A0D3CM53	PPPDE domain-containing protein	-1.21353	-1.21374	5.22502	0.00122944	0.0302453	At3g07090	GO:0005634; GO:0005737; GO:0008233
G1007	V4JUS3	Uncharacterized protein	1.67503	1.67591	3.29553	0.00123256	0.030246	At1g62780
G29429	V4JYE8	Polyadenylate-binding protein RBP47	-1.87803	-1.8787	4.12827	0.00123046	0.030246	At3g19130	GO:0003729; GO:0005634; GO:0005829; GO:0006397; GO:0008143; GO:0010494; GO:0034063; GO:0034605
G32111	R0G2V8	Protein kinase domain-containing protein	-1.44136	-1.44156	6.28713	0.00123318	0.030246	At3g14840	GO:0004674; GO:0005524; GO:0005829; GO:0005886; GO:0009506; GO:0009861; GO:0016310; GO:0045088; GO:0106310
G35954	O80796	Membrane-associated protein VIPP1, chloroplastic (Protein VESICLE-INDUCING PROTEIN IN PLASTIDS 1)	1.31639	1.31672	4.35237	0.00123273	0.030246	At1g65260	GO:0005634; GO:0009507; GO:0009534; GO:0009535; GO:0009570; GO:0009706; GO:0009941; GO:0010027; GO:0016050; GO:0042644
G51575	V4MVS9	B-box zinc finger protein 24-like	1.4853	1.48545	5.73384	0.00123291	0.030246	At1g06040	GO:0003677; GO:0003700; GO:0003712; GO:0005634; GO:0008270; GO:0009416; GO:0010228; GO:0048573; GO:0090351; GO:1902448
G6971	A0A087G9B9	MFS domain-containing protein	1.1831	1.1832	5.78197	0.00123235	0.030246	At1g54730	GO:0016020; GO:0051119
G44950	V4KPC4	Cofac_haem_bdg domain-containing protein	3.97237	4.0018	0.284152	0.00124061	0.030413	At2g01755
G2447	D7LAS1	RING-type E3 ubiquitin transferase (EC 2.3.2.27)	-5.60051	-5.68216	0.0299019	0.00124168	0.0304238	At3g11840	GO:0004842; GO:0006952; GO:0016567; GO:0061630
G42759	A0A2I0K699	Aldose 1-epimerase	1.33275	1.3331	4.31049	0.00124662	0.0305297	At3g17930	GO:0016020
G22557	A0A067GWZ9	60S ribosomal protein L36	-1.67912	-1.68109	2.54748	0.00125014	0.0305852	At5g02450	GO:0000325; GO:0003729; GO:0003735; GO:0005886; GO:0006412; GO:0009506; GO:0022625
G27798	none		-1.78915	-1.79227	2.66393	0.0012496	0.0305852	NaN	NA
G52112	A2RVP7	Mitochondrial import inner membrane translocase subunit TIM22-1 (Protein MATERNAL EFFECT EMBRYO ARREST 67)	-2.03046	-2.03548	1.53725	0.00125255	0.0306288	At3g10110	GO:0009793; GO:0042721; GO:0045039
G11985	Q8GZ79	Protein TIC 20-I, chloroplastic (Translocon at the inner envelope membrane of chloroplasts 20-I) (AtTIC20-I)	1.46548	1.46637	3.23769	0.00125575	0.0306724	At1g04940	GO:0008320; GO:0009706; GO:0045037
G23927	Q9FL62	Probable WRKY transcription factor 30 (WRKY DNA-binding protein 30)	-11.5748	-31.7971	-0.11551	0.00125612	0.0306724	At5g24110	GO:0003700; GO:0005634; GO:0005737; GO:0009751; GO:0010150; GO:0010193; GO:0042542; GO:0043565
G25679	UPI00053B0DFF		-1.12155	-1.1219	4.35195	0.00125651	0.0306724	At4g24060	GO:0003677; GO:0003700; GO:0005634; GO:0006355; GO:0046872
G33567	S8CZG6	rRNA-processing protein UTP23 homolog	-1.94804	-1.95197	1.79979	0.00125684	0.0306724	At2g34570	GO:0005730; GO:0006364; GO:0009793; GO:0032040
G45879	Q3EAI1	Transcription factor bHLH60 (Basic helix-loop-helix protein 60) (AtbHLH60) (bHLH 60) (Transcription factor EN 91) (bHLH transcription factor bHLH060)	1.27103	1.27142	4.22948	0.00126638	0.0308898	At3g57800	GO:0003677; GO:0003700; GO:0005634; GO:0006355; GO:0046983
G20596	A0A0D3BPG7	NAC domain-containing protein	-1.84669	-1.85058	1.96191	0.00126822	0.0309036	At2g43000	GO:0003677; GO:0003700; GO:0005634; GO:0005992; GO:0006561; GO:0009718; GO:0010120; GO:0010150; GO:0042538; GO:1900056; GO:2000377
G2297	D7L2B4	Nuclear transcription factor Y subunit	2.00081	2.00368	2.28267	0.00126775	0.0309036	At3g14020	GO:0003677; GO:0003700; GO:0009793; GO:0010262; GO:0016602; GO:0048316
G14346	A0A8T2BR55	Detected protein of confused Function	1.3742	1.37472	3.92724	0.00127343	0.0309913	At1g60010
G29579	A0A565BFF9	AP2/ERF domain-containing protein	-2.25878	-2.26326	1.98414	0.00127432	0.0309913	At1g53170	GO:0000976; GO:0003700; GO:0005634; GO:0009873
G38895	B9S1K1	Methyltransferase (EC 2.1.1.-)	1.94685	1.94697	6.67344	0.00127445	0.0309913	At4g19120	GO:0008168; GO:0016020; GO:0032259
G39086	Q9T0A4	NAD(P)H-quinone oxidoreductase subunit S, chloroplastic (EC 7.1.1.-) (NAD(P)H dehydrogenase subunit S) (NDH subunit S) (NADH-plastoquinone oxidoreductase subunit S) (Protein CHLORORESPIRATORY REDUCTION 31)	1.441	1.44172	2.81492	0.00127562	0.0309913	At4g23890	GO:0005829; GO:0009507; GO:0009534; GO:0009535; GO:0009767; GO:0010598; GO:0048038
G45134	A0A6J0M1C7	uncharacterized membrane protein At3g27390-like	1.85164	1.85379	2.43515	0.00127462	0.0309913	At3g27390	GO:0016020
G45793	D7LVB0	Transmembrane protein	1.72902	1.73018	2.79378	0.00127508	0.0309913	At3g56010	GO:0009535
G1402	A0A0D3MZK4	Cold regulated protein COR413-PM1	1.07896	1.079	7.43925	0.00128157	0.0311047	At2g15970	GO:0000325; GO:0005886; GO:0009631; GO:0009737; GO:0042631
G45199	V4K4Y1	UPF0301 protein	1.26401	1.26437	4.33732	0.00128122	0.0311047	At3g29240
G46896	D9YTI0	AtV9-like protein	1.35494	1.35519	5.0868	0.00128286	0.0311207	At5g19120	GO:0004190; GO:0006508
G18187	R0GRD4	peptidylprolyl isomerase (EC 5.2.1.8)	1.67889	1.68045	2.75747	0.00128446	0.0311365	At1g20810	GO:0003755; GO:0005634; GO:0009507; GO:0009543; GO:0031977
G2540	A0A6P5TB95	Carboxypeptidase (EC 3.4.16.-)	1.09108	1.09119	5.65878	0.00128479	0.0311365	At3g10410	GO:0000325; GO:0004185; GO:0005576; GO:0005773; GO:0006508
G1623	Q9LV58	Multiprotein-bridging factor 1c	-1.55559	-1.55667	3.41945	0.00128831	0.0311909	At3g24500	GO:0003677; GO:0003700; GO:0003713; GO:0005730; GO:0005737; GO:0009408; GO:0009414; GO:0009737; GO:0009873; GO:0045893; GO:0071456
G41222	A0A178UPC7	FLS4	-2.55963	-2.56702	1.55099	0.00128788	0.0311909	At5g63580	GO:0016491; GO:0046872
G21741	UPI000539E9DA		-2.80375	-2.81057	2.05654	0.00129055	0.0312296	At3g52430	GO:0001666; GO:0002213; GO:0005634; GO:0005737; GO:0005829; GO:0009617; GO:0009625; GO:0009626; GO:0009627; GO:0009751; GO:0009862; GO:0009873; GO:0010105; GO:0010150; GO:0010225; GO:0010310; GO:0010618; GO:0016042; GO:0016298; GO:0016740; GO:0031348; GO:0042742; GO:0050829; GO:0051707; GO:0060866; GO:0071327; GO:0080142; GO:0080151; GO:0106093; GO:1900367; GO:1900426; GO:1901183; GO:2000022; GO:2000031
G14722	Q9CA28	Tetraketide alpha-pyrone reductase 2 (EC 1.1.1.-) (Protein CINNAMOYL-COA REDUCTASE-LIKE 6)	1.45539	1.45599	3.56134	0.00129187	0.0312461	At1g68540	GO:0005829; GO:0010584; GO:0016491; GO:0080110
G24524	M4DA76	Abscisic acid 8'-hydroxylase 1-like	-4.29793	-4.33172	0.580419	0.00130119	0.0314516	At5g14400	GO:0004497; GO:0005506; GO:0016705; GO:0020037
G34105	UPI00098E69BF		2.05625	2.05687	4.4783	0.00130166	0.0314516	At2g43030	GO:0003729; GO:0003735; GO:0005829; GO:0005840; GO:0006412; GO:0009507; GO:0009570; GO:0009941; GO:0019843; GO:1990904
G19480	D7KKJ5	60S ribosomal protein L18a-like protein	1.32039	1.32097	3.6604	0.00130352	0.031481	At1g53560	GO:0005840; GO:0016020
G32523	A0A6J1AV44	pentatricopeptide repeat-containing protein At3g06430, chloroplastic	1.32755	1.32841	3.14859	0.00130743	0.0315599	At3g06430	GO:0003729; GO:0009507; GO:0009553; GO:0009555; GO:0009793; GO:0019843; GO:0048868
G25389	Q9SVU2	Uncharacterized protein AT4g28740 (Uncharacterized protein F16A16.150)	6.16644	6.25685	1.18069	0.00130857	0.0315718	At4g28740	GO:0016020
G21073	UPI00200DF9F7		1.44362	1.44417	3.98734	0.00131048	0.0315936	At3g27830	GO:0000311; GO:0003729; GO:0003735; GO:0005829; GO:0006412; GO:0009506; GO:0009507; GO:0009535; GO:0009570; GO:0009579; GO:0009941; GO:0042644
G45579	V4L4N1	30S ribosomal protein 2, chloroplastic	2.30946	2.31206	2.77415	0.00131077	0.0315936	At3g52150	GO:0003697; GO:0003723; GO:0003729; GO:0005829; GO:0005840; GO:0009409; GO:0009414; GO:0009507; GO:0009535; GO:0009570; GO:0009579; GO:0009651; GO:0009941; GO:0010029; GO:0019843; GO:0080148; GO:1900140; GO:1901001; GO:1990904
G33792	A0A2P2N2C7	Aa_trans domain-containing protein	-1.42405	-1.4244	4.61045	0.00131175	0.0316018	At2g38120	GO:0001736; GO:0005768; GO:0005794; GO:0005886; GO:0009624; GO:0009734; GO:0009926; GO:0009958; GO:0009986; GO:0010011; GO:0010311; GO:0010328; GO:0015171; GO:0015293; GO:0048765; GO:0048829
G21930	A0A087GY14	PsbP domain-containing protein	3.35467	3.36133	2.0371	0.00131331	0.0316238	At3g55330	GO:0005509; GO:0005829; GO:0009507; GO:0009543; GO:0009579; GO:0009654; GO:0015979; GO:0019898; GO:0031977; GO:0042651; GO:0098807
G49671	A0A087G2T3	Protein kinase domain-containing protein	-2.7967	-2.80577	1.26914	0.00131434	0.0316329	At5g35960	GO:0004674; GO:0005524; GO:0016310
G12206	O04848	Probable histone H2AXa (HTA5)	1.11581	1.11616	4.27101	0.00132151	0.0317899	At1g08880	GO:0000786; GO:0003677; GO:0005576; GO:0005634; GO:0030527; GO:0046982
G5707	B2BDW0	Phytoalexin deficient 4	-4.77546	-4.89364	0.0246658	0.00132724	0.0319119	At3g52430	GO:0001666; GO:0002213; GO:0005634; GO:0005737; GO:0005829; GO:0009617; GO:0009625; GO:0009626; GO:0009627; GO:0009751; GO:0009862; GO:0009873; GO:0010105; GO:0010150; GO:0010225; GO:0010310; GO:0010618; GO:0016042; GO:0016298; GO:0016740; GO:0031348; GO:0042742; GO:0050829; GO:0051707; GO:0060866; GO:0071327; GO:0080142; GO:0080151; GO:0106093; GO:1900367; GO:1900426; GO:1901183; GO:2000022; GO:2000031
G26358	A0A178UEV9	Protein kinase domain-containing protein	3.30261	3.31339	0.966548	0.00133084	0.0319826	At5g37790	GO:0004672; GO:0005524
G22822	A0A6J0L5M7	Ribosome biogenesis protein NSA2 homolog	-1.1059	-1.10619	4.55712	0.00133289	0.0320004	At5g06360	GO:0005730; GO:0006364; GO:1990904
G37256	A0A392R6G0	6-phosphogluconolactonase	3.24611	3.25454	1.95319	0.00133267	0.0320004	At5g24420	GO:0005829; GO:0005975; GO:0006098; GO:0017057
G53001	A0A087H1F1	Uncharacterized protein	1.34727	1.34779	3.66834	0.00133421	0.0320164	At1g50020	GO:0009507; GO:0009535
G13572	A0A4Y7I7A3	Methyltransferase (EC 2.1.1.-)	1.58131	1.58196	4.61812	0.00133865	0.0320916	At1g13860	GO:0000325; GO:0005789; GO:0008168; GO:0032259
G9718	UPI000900F3A0		1.99874	2.00215	1.89673	0.0013384	0.0320916	At4g34090
G914	R0HW88	Gb3_synth domain-containing protein	-9.66934	-29.8034	0.0210786	0.00134462	0.0322189	At1g61050	GO:0016020; GO:0016740
G7154	A0A0D3EEM5	Cation/calcium exchanger 1-like	1.38082	1.38186	3.10814	0.00134588	0.0322331	At5g17860	GO:0005774; GO:0006813; GO:0006814; GO:0015297
G15089	V4M8W4	Auxin-induced protein 6B-like	3.69774	3.72252	0.552333	0.00134738	0.0322531	At1g75590	GO:0009733
G1470	Q9SIT6	ABC transporter G family member 5 (ABC transporter ABCG.5) (AtABCG5) (White-brown complex homolog protein 5) (AtWBC5)	-2.67849	-2.69822	1.0737	0.00134843	0.0322625	At2g13610	GO:0005524; GO:0016020; GO:0016887; GO:0140359
G48331	A0A565CBB5	NAD(P)-bd_dom domain-containing protein	1.62428	1.62641	2.20684	0.00135082	0.0323039	At2g37660	GO:0005507; GO:0005783; GO:0009507; GO:0009570; GO:0009579; GO:0016491; GO:0048046
G19954	B9GET1	HMA domain-containing protein	1.48433	1.48533	3.03775	0.00135568	0.0324043	At3g53530	GO:0005737; GO:0046872
G21109	UPI001B7F41D2		1.69453	1.69552	3.29711	0.00135844	0.0324543	At3g27160	GO:0003735; GO:0005840; GO:0006412; GO:1990904
G52851	A0A2P6PEJ5	Putative ATP-dependent protease La (LON), substrate-binding domain, PUA-like protein	2.59935	2.60339	2.10362	0.00136266	0.0325393	At1g35340
G4015	A0A8X7WAQ4	Uncharacterized protein	2.45868	2.46275	1.96228	0.00136883	0.0326705	At2g36885	GO:0016020
G12001	O23049	50S ribosomal protein L6, chloroplastic (Protein EMBRYO DEFECTIVE 2394)	1.477	1.47779	3.47751	0.00137009	0.0326714	At1g05190	GO:0003729; GO:0003735; GO:0005576; GO:0005840; GO:0006412; GO:0009507; GO:0009570; GO:0009793; GO:0009941; GO:0019843; GO:1990904
G5548	W9SAD4	Pectate lyase (EC 4.2.2.2)	-1.05412	-1.05428	5.71915	0.0013702	0.0326714	At5g48900	GO:0030570; GO:0045490; GO:0046872
G51918	A0A0F7CYJ6	Photosynthetic NDH subcomplex L 2	7.59215	7.8292	0.551626	0.00137316	0.0327243	At1g14150	GO:0005509; GO:0009344; GO:0009507; GO:0009534; GO:0009535; GO:0009543; GO:0009654; GO:0009767; GO:0019898; GO:0045156
G64	D7KWM9	WRKY DNA-binding protein 40	-8.17091	-8.24109	2.17062	0.00137376	0.0327243	At1g80840	GO:0000976; GO:0002237; GO:0003700; GO:0005634; GO:0009611; GO:0009751; GO:0031347; GO:0042742; GO:0045892; GO:0050832
G41380	UPI000BBEB25A		-1.74124	-1.74305	2.54974	0.00137465	0.0327296	At5g65925
G17361	A0A484M417	VDE domain-containing protein	2.79031	2.79138	4.14363	0.00137561	0.0327365	At1g08550	GO:0005576; GO:0005829; GO:0006631; GO:0009408; GO:0009507; GO:0009534; GO:0009535; GO:0010028; GO:0015994; GO:0019904; GO:0031977; GO:0046422
G4665	A0A0D3C298	LEA_2 domain-containing protein	-1.36681	-1.36776	3.20197	0.0013777	0.0327702	At2g27080	GO:0005886; GO:0009506; GO:0042742
G28887	UPI001E8BF304		1.32466	1.32489	4.78428	0.00137985	0.0327899	At1g25440	GO:0003700; GO:0005634; GO:0006355; GO:0008270
G30138	A0A087HRU6	Photosynthetic NDH subunit of subcomplex B 2, chloroplastic	1.62659	1.62706	4.30265	0.00137987	0.0327899	At1g64770	GO:0005737; GO:0005975; GO:0009534; GO:0009535; GO:0009773; GO:0010598; GO:0030246; GO:0047938
G11220	UPI000539B1F0		1.09866	1.09867	9.21933	0.00138145	0.0328115	At5g60360	GO:0004197; GO:0005615; GO:0005773; GO:0006955; GO:0051603; GO:2001235
G14174	none		-1.69549	-1.69789	2.72095	0.00138415	0.032828	NaN	NA
G17839	D7KCQ3	DUF4050 domain-containing protein	-1.12595	-1.12649	3.63118	0.00138325	0.032828	At1g15350
G47671	UPI00053A61A8		1.13064	1.13092	4.57384	0.00138416	0.032828	At5g01590	GO:0005886; GO:0008320; GO:0009507; GO:0009536; GO:0009706; GO:0009941; GO:0045037
G28411	Q94B71	Protein OBERON 3 (Protein TITANIA 1) (Protein WUS ENHANCER 9)	-1.15236	-1.15266	4.48292	0.00138615	0.0328471	At1g14740	GO:0001708; GO:0005634; GO:0009880; GO:0046872; GO:0090421; GO:0098659
G34035	A0A0D3B6A0	HSF_DOMAIN domain-containing protein	1.22338	1.22389	4.75031	0.00138766	0.0328471	At2g41690	GO:0003700; GO:0005634; GO:0005737; GO:0043565
G342	R0IF92	Myb-related protein 306-like	-6.35613	-6.79706	-0.653027	0.001387	0.0328471	At5g62470	GO:0003700; GO:0005634; GO:0006355; GO:0006952; GO:0009409; GO:0009414; GO:0009738; GO:0009787; GO:0009789; GO:0010115; GO:0010468; GO:0043565; GO:0045893; GO:1904278; GO:2000033
G4429	A0A6J0JDE1	Ferrochelatase (EC 4.98.1.1)	1.63441	1.63502	4.02091	0.00138636	0.0328471	At2g30390	GO:0004325; GO:0005777; GO:0006783; GO:0009507
G51019	A0A1J3FSV8	SPK domain-containing protein	5.48121	5.57614	-0.181122	0.00138921	0.0328678	At2g28460	GO:0046872
G1270	Q8GVE5	Tubby-like F-box protein 2 (AtTLP2)	-1.01766	-1.01786	4.90535	0.00139039	0.0328798	At2g18280	GO:0000976; GO:0005634; GO:0005829; GO:0005886; GO:0006355; GO:0009536; GO:0009620
G27573	A0A803PK47	Protein kinase domain-containing protein	11.9298	32.8186	0.49242	0.00139416	0.032953	At1g07880	GO:0004707; GO:0005524; GO:0010311; GO:0016310; GO:0106310
G35301	A0A392N1L7	magnesium-protoporphyrin IX monomethyl ester (oxidative) cyclase (EC 1.14.13.81)	2.92863	2.92985	4.10286	0.00139837	0.0330367	At3g56940	GO:0003677; GO:0003729; GO:0009507; GO:0009534; GO:0009535; GO:0009658; GO:0009706; GO:0009941; GO:0015979; GO:0015995; GO:0046872; GO:0048529; GO:1901401
G6968	O04646	A_TM021B04.14 protein (Uncharacterized protein At5g27280) (Zim17-type zinc finger protein)	1.30069	1.30126	3.62488	0.0014014	0.0330799	At5g27280	GO:0008270
G8143	A0A8S1ZX04	Genome assembly, chromosome: 3	-1.19814	-1.19855	4.06785	0.00140156	0.0330799	At3g52580	GO:0003735; GO:0005829; GO:0005840; GO:0006412; GO:1990904
G21765	A0A397YTP5	(field mustard) hypothetical protein	-2.04815	-2.05105	2.37484	0.00140403	0.0331062	At2g36320	GO:0003677; GO:0008270
G9022	Q9SN43	CBL-interacting serine/threonine-protein kinase 12 (EC 2.7.11.1) (SNF1-related kinase 3.9) (SOS2-like protein kinase PKS8)	-1.81347	-1.81598	3.15331	0.00140386	0.0331062	At4g18700	GO:0004674; GO:0005524; GO:0007165; GO:0016310; GO:0106310
G17820	A0A087HNR9	FAD-binding FR-type domain-containing protein	1.41078	1.41141	3.72708	0.00140713	0.0331632	At1g15140	GO:0016491
G19117	M4DGJ9	Tubby-like F-box protein	-1.40232	-1.40292	3.91425	0.0014135	0.0332711	At1g47270	GO:0000976; GO:0006355; GO:0009555
G24885	V4MDW0	GGPP synthase	1.54513	1.54575	3.81943	0.00141375	0.0332711	At4g36810	GO:0004161; GO:0004311; GO:0004337; GO:0005829; GO:0008299; GO:0009507; GO:0009513; GO:0009536; GO:0009793; GO:0016117; GO:0033384; GO:0033386; GO:0043693; GO:0045337; GO:0046872
G39694	Q9SAR5	Ankyrin repeat domain-containing protein 2A (AtAKR2)	1.00024	1.00035	5.63672	0.00141274	0.0332711	At4g35450	GO:0005634; GO:0005737; GO:0009707; GO:0030941; GO:0045036; GO:0051861
G22719	Q9FMC8	Transcription repressor OFP13 (Ovate family protein 13) (AtOFP13)	1.34433	1.34471	4.39769	0.00141777	0.0333177	At5g04820	GO:0005634; GO:0045892
G3226	V7BI33	PDZ_3 domain-containing protein	1.46618	1.46648	4.9829	0.00141723	0.0333177	At2g47940	GO:0004252; GO:0005829; GO:0006508; GO:0009507; GO:0009533; GO:0009535; GO:0009570; GO:0009658; GO:0009941; GO:0010206; GO:0030163
G48563	Q94AC8	AT4g28030/T13J8_140 (Acyl-CoA N-acyltransferases (NAT) superfamily protein)	2.30294	2.30618	2.13789	0.00141777	0.0333177	At4g28030	GO:0006474; GO:0008080; GO:0009507; GO:0018394
G13921	Q9SUI6	Photosystem I reaction center subunit VI-2, chloroplastic (PSI-H1)	3.54704	3.54972	3.66749	0.00141985	0.0333504	At1g52230	GO:0005634; GO:0009507; GO:0009534; GO:0009535; GO:0009538; GO:0009579; GO:0015979
G33786	Q94EH3	At2g38040/T8P21.5	1.21197	1.21214	5.37379	0.00142311	0.0334111	At2g38040	GO:0003989; GO:0005524; GO:0005783; GO:0006633; GO:0009317; GO:0009507; GO:0009536; GO:0009570; GO:0009706; GO:0009941; GO:0016743; GO:2001295
G17823	UPI000539C134		1.2967	1.29728	3.52488	0.00142448	0.0334149	At1g15180	GO:0015297; GO:0016020; GO:0042910; GO:1990961
G47829	none		3.35436	3.37065	0.632056	0.00142465	0.0334149	NaN	NA
G42836	A0A0A9PN15	Peptidase_M16_C domain-containing protein	1.55935	1.55959	5.11873	0.00142746	0.0334649	At3g19170	GO:0004222; GO:0005739; GO:0005759; GO:0005829; GO:0009507; GO:0009570; GO:0009941; GO:0016485; GO:0046872; GO:0048046
G14503	A0A565CNM6	RNA_pol_sigma70 domain-containing protein	2.67817	2.67951	3.40825	0.00142845	0.033472	At1g64860	GO:0003677; GO:0006352; GO:0006355; GO:0009507; GO:0016987; GO:0071461; GO:0071482; GO:0080005; GO:2001141
G40822	A0A2I4GNJ0	ATP-dependent 6-phosphofructokinase (ATP-PFK) (Phosphofructokinase) (EC 2.7.1.11) (Phosphohexokinase)	-1.24557	-1.24602	4.25201	0.00142967	0.0334755	At4g26270	GO:0003872; GO:0005524; GO:0005829; GO:0006002; GO:0006096; GO:0010053; GO:0046872; GO:0071456
G49243	V4LYD8	Palmitoyl-protein thioesterase 1-like	1.38681	1.38725	4.31473	0.00142997	0.0334755	At4g17483	GO:0016787
G34533	R0HJC6	Piriformospora indica-insensitive protein 2	-2.04251	-2.05167	1.46977	0.001431	0.0334834	At3g25670	GO:0005886
G24590	P49211	60S ribosomal protein L32-1	-1.15619	-1.15644	4.96955	0.00143411	0.0335241	At4g18100	GO:0003729; GO:0003735; GO:0005730; GO:0005829; GO:0006412; GO:0022625; GO:0022626; GO:0042788
G593	A0A0D3CZ63	Protein CRABS CLAW	4.52398	4.56992	0.0121254	0.00143359	0.0335241	At1g69180	GO:0000976; GO:0003700; GO:0005634; GO:0006355; GO:0009944; GO:0010254; GO:0010582; GO:0030154; GO:0043565; GO:0046872; GO:0048440; GO:0048479
G35757	F4HTG1	SNF2 domain-containing protein / helicase domain-containing protein / zinc finger protein-like protein	-1.27305	-1.27341	4.51165	0.00143693	0.0335739	At1g61140	GO:0004386; GO:0005524; GO:0009553; GO:0046872; GO:0140658
G10895	Q9FLN8	Indole-3-acetate O-methyltransferase 1 (EC 2.1.1.278) (IAA carboxylmethyltransferase 1) (S-adenosyl-L-methionine:(indol-3-yl) acetate carboxylmethyltransferase 1)	4.45181	4.48847	1.0495	0.00144013	0.0336327	At5g55250	GO:0000287; GO:0009851; GO:0009944; GO:0032259; GO:0042802; GO:0051749; GO:0103007
G45340	R0HPM0	Thylakoid soluble phosphoprotein TSP9	8.03518	8.25586	1.4489	0.00144153	0.0336493	At3g47070
G26830	V4KWD0	Calmodulin-binding protein 60 A-like	-1.70278	-1.70352	3.88363	0.00144529	0.033721	At5g62570	GO:0003677; GO:0005516; GO:0005634
G39968	Q96287	Shaggy-related protein kinase theta (EC 2.7.11.1) (ASK-theta) (Shaggy-related protein kinase 32) (AtSK32)	-1.18247	-1.18269	4.92165	0.00144995	0.0337905	At4g00720	GO:0004674; GO:0005524; GO:0005634; GO:0009741; GO:0016301; GO:0046777; GO:0106310
G5942	A0A0D2QH15	Small auxin up regulated protein	1.47282	1.47442	2.80132	0.00145035	0.0337905	At4g38840	GO:0009733
G9794	Q9SAR5	Ankyrin repeat domain-containing protein 2A (AtAKR2)	1.17815	1.17839	4.69481	0.00144919	0.0337905	At4g35450	GO:0005634; GO:0005737; GO:0009707; GO:0030941; GO:0045036; GO:0051861
G44039	none		2.40615	2.41307	1.39015	0.00146058	0.0340126	At2g40165
G40686	A0A7G2FMI0	(thale cress) hypothetical protein	-1.54608	-1.54781	2.86647	0.0014617	0.0340224	At5g54380	GO:0004672; GO:0004674; GO:0004714; GO:0005524; GO:0005886; GO:0009506; GO:0009741; GO:0009826; GO:0046777; GO:0050832
G37697	Q9M7J9	Potassium transporter 8 (AtHAK8) (AtPOT8)	1.46721	1.46735	5.56895	0.00147075	0.0342169	At5g14880	GO:0005886; GO:0015079
G23105	A0A654G097	Phospholipase-like protein	-10.373	-30.8486	-0.752758	0.00147405	0.0342609	At5g11140
G24696	Q93ZY2	Rop guanine nucleotide exchange factor 1 (AtRopGEF1) (Kinase partner protein-like) (KPP-like) (Rho of plants guanine nucleotide exchange factor 1)	1.1974	1.19789	3.78733	0.00147342	0.0342609	At4g38430	GO:0005085; GO:0005829; GO:0005886; GO:0009860; GO:0016324; GO:0080092; GO:2000012; GO:2001108
G15831	D7L9T3	Wound-induced protein 1-like	-1.62207	-1.62236	5.0583	0.00147574	0.034284	At3g10985	GO:0002238; GO:0009620; GO:0009624; GO:0010150; GO:0010193
G42273	Q38933	Lycopene beta cyclase, chloroplastic (EC 5.5.1.19) (AtLCY) (Protein SUPPRESSOR OF ZEAXANTHIN-LESS 1)	1.74902	1.75054	2.76345	0.00147727	0.0343031	At3g10230	GO:0009507; GO:0016117; GO:0016705; GO:0045436
G5156	V4NCZ2	Haloacid dehalogenase-like hydrolase domain-containing protein Sgpp	-6.24207	-6.29807	1.3731	0.00148092	0.0343716	At3g62040
G24434	D7MN42	Ovule protein	1.21446	1.21466	5.13368	0.00148453	0.0343738	At5g44005
G26573	A0A087GEH5	Rhodanese domain-containing protein	-1.53019	-1.53123	3.2924	0.0014834	0.0343738	At5g66170	GO:0004792; GO:0005737
G47949	V4MDW0	GGPP synthase	1.26125	1.26181	3.66614	0.00148412	0.0343738	At4g36810	GO:0004161; GO:0004311; GO:0004337; GO:0005829; GO:0008299; GO:0009507; GO:0009513; GO:0009536; GO:0009793; GO:0016117; GO:0033384; GO:0033386; GO:0043693; GO:0045337; GO:0046872
G48065	A0A059BDC2	Myb-related protein 308-like	1.30802	1.30857	3.90179	0.0014819	0.0343738	At4g38620	GO:0000976; GO:0003677; GO:0003700; GO:0005634; GO:0010224; GO:0045892; GO:1903086; GO:2000762
G48826	A1L4X0	Protein CLT2, chloroplastic (CRT-like transporter 2) (Chloroquine-resistance transporter-like transporter 2)	3.04101	3.04784	1.39751	0.00148386	0.0343738	At4g24460	GO:0002229; GO:0009507; GO:0009536; GO:0031969; GO:0034635; GO:0046686
G19227	Q94BY6	RING-H2 finger protein ATL75 (EC 2.3.2.27) (RING-type E3 ubiquitin transferase ATL75)	2.60231	2.61018	1.09541	0.0014859	0.034389	At1g49200	GO:0016020; GO:0016567; GO:0016740; GO:0046872
G12882	Q8W4E2	V-type proton ATPase subunit B3 (V-ATPase subunit B3) (Vacuolar H(+)-ATPase subunit B isoform 3) (Vacuolar proton pump subunit B3)	1.09001	1.09008	6.35198	0.00149307	0.0345386	At1g20260	GO:0000325; GO:0005524; GO:0005634; GO:0005773; GO:0005774; GO:0005794; GO:0005829; GO:0030835; GO:0033180; GO:0046034; GO:0046961; GO:0051015; GO:0051017; GO:0051693
G11900	Q9LR75	Coproporphyrinogen-III oxidase 1, chloroplastic (AtCPO-I) (Coprogen oxidase) (Coproporphyrinogenase) (EC 1.3.3.3) (Protein LESION INITIATION 2)	1.70848	1.70935	3.54869	0.00150002	0.0346666	At1g03475	GO:0004109; GO:0005576; GO:0006782; GO:0009507; GO:0009570; GO:0015995; GO:0042803; GO:0048046
G40037	A0A0D3D0R3	NAC domain-containing protein	-1.19708	-1.19734	4.73543	0.0014997	0.0346666	At4g01540	GO:0003677; GO:0003700; GO:0005634; GO:0005789; GO:0009736; GO:0009965; GO:0031965; GO:0045893; GO:0051302
G47087	Q9LXF1	Transcription factor MYB16 (Myb-related protein 16) (AtMYB16) (Protein MIXTA homolog) (AtMIXTA)	1.75873	1.76134	2.23839	0.00150122	0.0346778	At5g15310	GO:0000902; GO:0003677; GO:0003700; GO:0005634; GO:0035017; GO:1901957
G6870	D7MM51	RING-type domain-containing protein	-1.99947	-2.00106	3.34589	0.00150244	0.0346897	At5g48655	GO:0005730; GO:0006511; GO:0032183; GO:0046872; GO:0140082
G9912	A0A392PLG1	tRNA (Cytosine(34)-C(5))-methyltransferase-like protein	-1.88339	-1.88628	2.1173	0.00150373	0.034703	At4g40000	GO:0000049; GO:0005634; GO:0016428; GO:0030488
G42653	V4M7J8	MAR-binding filament-like protein 1-1	2.36888	2.37563	1.41826	0.0015076	0.0347431	At3g16000	GO:0003677; GO:0005829; GO:0009507; GO:0009534; GO:0009535; GO:0010581; GO:0016363; GO:0019252; GO:0042646
G50508	A0A654GC05	BHLH domain-containing protein	-7.3317	-27.372	0.0284249	0.00150756	0.0347431	At5g57760
G52428	R0GKH4	WD_REPEATS_REGION domain-containing protein	-1.35397	-1.35461	3.64297	0.0015067	0.0347431	At1g24530
G34724	Q94AW8	Chaperone protein dnaJ 3 (AtDjA3) (AtJ3)	-1.03784	-1.03789	6.89945	0.00150952	0.0347709	At3g44110	GO:0003729; GO:0005524; GO:0005730; GO:0005829; GO:0005886; GO:0006457; GO:0009408; GO:0009505; GO:0009506; GO:0009651; GO:0009911; GO:0030544; GO:0043462; GO:0046872; GO:0048573; GO:0051082
G16518	A0A087GPI9	DUF4408 domain-containing protein	-4.67637	-4.70256	0.967089	0.00151118	0.0347927	At2g04495	GO:0016020
G21763	Q9LXI7	Probable purple acid phosphatase 20 (EC 3.1.3.2)	-2.58723	-2.6015	1.26436	0.00151566	0.0348631	At3g52780	GO:0003993; GO:0005576; GO:0046872
G48410	A0A251TVU1	Protein YIP	1.21966	1.22	4.10582	0.00151521	0.0348631	At4g30260	GO:0005768; GO:0005794; GO:0005802; GO:0005886; GO:0006888; GO:0009826; GO:0015031; GO:0015774; GO:0032588; GO:0042803; GO:0045489; GO:0048364; GO:0048766; GO:0051223; GO:0052324; GO:0099402
G27353	D7MR33	ZnF_CDGSH domain-containing protein	10.2735	31.5973	0.0156322	0.00151754	0.0348749	At5g51720	GO:0005739; GO:0005829; GO:0009507; GO:0009536; GO:0009570; GO:0010150; GO:0010506; GO:0046872; GO:0051537; GO:0072593
G44895	UPI00053B2A00		1.57516	1.57581	3.70905	0.0015176	0.0348749	At2g20920	GO:0016020
G37368	A0A2P5YGR7	Protein kinase domain-containing protein	12.6229	55.5412	-0.171185	0.00151849	0.0348789	At2g26980	GO:0004674; GO:0005524; GO:0016310
G19204	A0A6D2KKK9	AAI domain-containing protein	-0.992687	-0.992734	6.99506	0.00152004	0.034898	At1g48750	GO:0006869
G13521	A0A0D3DKI8	50S ribosomal protein L21, chloroplastic	1.67964	1.68081	3.11242	0.0015212	0.0349082	At1g35680	GO:0003729; GO:0003735; GO:0005634; GO:0005840; GO:0006412; GO:0009507; GO:0009570; GO:0009658; GO:0009793; GO:0009941; GO:0010027; GO:0019843; GO:1990904
G48196	D7M8R9	Apple domain-containing protein	1.22185	1.22225	4.14241	0.00152252	0.0349221	At4g33380	GO:0016020
G17232	Q9LMJ4	Exocyst complex component EXO70B2 (AtExo70b2) (Exocyst subunit Exo70 family protein B2)	-1.54908	-1.5506	2.88407	0.00152665	0.0350004	At1g07000	GO:0000145; GO:0002237; GO:0002238; GO:0005546; GO:0005634; GO:0005737; GO:0005829; GO:0005886; GO:0006887; GO:0006952; GO:0009414; GO:0009617; GO:0009620; GO:0042545; GO:0043621; GO:0045335; GO:0070062; GO:0090333; GO:1900150; GO:1900426; GO:1902290
G24961	D7LEG9	Ovule protein	1.61501	1.6167	2.65575	0.00153021	0.0350655	At4g35560	GO:0006887; GO:0048235
G10401	A0A5S9XR53	Antitoxin	-4.81234	-4.92867	1.77046	0.00153528	0.0351638	At4g10910
G29514	Q42524	4-coumarate--CoA ligase 1 (4CL 1) (EC 6.2.1.12) ((E)-ferulate--CoA ligase) (EC 6.2.1.34) (4-coumarate--CoA ligase isoform 1) (At4CL1) (4-coumaroyl-CoA synthase 1)	1.12805	1.12806	8.54877	0.00153666	0.0351638	At1g51680	GO:0005524; GO:0005737; GO:0009698; GO:0016207; GO:0106286
G41914	Q8GZQ3	Polyribonucleotide nucleotidyltransferase 1, chloroplastic (AtcpPNPase) (EC 2.7.7.8) (Polynucleotide phosphorylase 1) (PNPase 1) (Protein PIGMENT DEFECTIVE 326) (Protein RESISTANT TO INHIBITION WITH FSM 10)	1.48295	1.48413	2.82114	0.00153646	0.0351638	At3g03710	GO:0000175; GO:0003729; GO:0004654; GO:0005829; GO:0006364; GO:0006397; GO:0006401; GO:0006402; GO:0008033; GO:0009507; GO:0009570; GO:0010323; GO:0015995; GO:0016036; GO:0016120; GO:0016123; GO:0031425
G1822	A0A178VLY9	FMN-binding split barrel	-2.46482	-2.46648	3.44531	0.00153822	0.0351832	At3g21140
G27586	A0A0D3B879	PGR5-like protein 1A, chloroplastic	2.30389	2.30509	3.4324	0.00153989	0.0352048	At4g11960	GO:0005829; GO:0009535; GO:0009773; GO:0016730
G11951	A0A3P6BR03	Photolyase/cryptochrome alpha/beta domain-containing protein	1.09066	1.09077	5.75665	0.00154397	0.0352674	At1g04400	GO:0000325; GO:0005524; GO:0005634; GO:0005737; GO:0006325; GO:0006338; GO:0007623; GO:0009414; GO:0009416; GO:0009637; GO:0009638; GO:0009646; GO:0009785; GO:0009882; GO:0009909; GO:0009911; GO:0010075; GO:0010118; GO:0010244; GO:0010617; GO:0016604; GO:0016605; GO:0042752; GO:0042802; GO:0042803; GO:0046872; GO:0048574; GO:0051607; GO:0071949; GO:0072387; GO:1901371; GO:1902347; GO:2000028; GO:2000379
G15084	A0A3Q7GA76	Transposase	3.72772	3.74074	1.60549	0.00154407	0.0352674	At1g75460
G25977	O23617	Alpha,alpha-trehalose-phosphate synthase [UDP-forming] 5 (EC 2.4.1.15) (Trehalose-6-phosphate synthase 5) (AtTPS5)	-1.07791	-1.07806	5.53669	0.00154663	0.035293	At4g17770	GO:0005992; GO:0016757
G46720	A0A087HAP6	F-box/LRR-repeat protein 20	1.19812	1.19869	3.4963	0.00154664	0.035293	At5g23340
G28822	A0A2R6P9D1	Hexosyltransferase (EC 2.4.1.-)	1.36329	1.36441	2.71169	0.00154983	0.0353493	At1g70090	GO:0000139; GO:0005794; GO:0045489; GO:0047262; GO:0071555
G35961	A0A0U4XAW0	Chromatin assembly factor-1 (CAF-1) p150 subunit	-1.29517	-1.29592	3.32529	0.0015506	0.0353504	At1g65470	GO:0000724; GO:0005634; GO:0006260; GO:0006310; GO:0006325; GO:0006334; GO:0009555; GO:0009825; GO:0009934; GO:0010026; GO:0031507; GO:0033186; GO:0042393; GO:0045787; GO:0048366; GO:0051301
G29528	A0A078I1Y4	BnaC05g36840D protein	1.40302	1.40303	9.73694	0.0015527	0.0353816	At1g54040	GO:0005634; GO:0005737; GO:0009753; GO:0010150; GO:0016829; GO:0019762; GO:0030234; GO:0042742; GO:0042802; GO:0042803; GO:0080028
G24525	A0A2R6Q335	Alpha-(1->3)-arabinofuranosyltransferase	-2.40851	-2.41351	2.42658	0.00155505	0.0354187	At5g45350
G18638	A0A178WI54	WD_REPEATS_REGION domain-containing protein	-1.2702	-1.27103	3.22561	0.00155831	0.0354709	At1g29320	GO:0005730; GO:0042273
G35848	V4JVZ7	Glutamyl-tRNA reductase (EC 1.2.1.70)	1.15497	1.15522	4.69708	0.00155879	0.0354709	At1g09940	GO:0006782; GO:0006783; GO:0006979; GO:0008883; GO:0009507; GO:0009536; GO:0015995; GO:0033014; GO:0050661
G11945	D7KDD1	MATH domain-containing protein	-1.21298	-1.21319	5.08533	0.00155995	0.0354807	At1g04300
G13617	A0A6A2WXB9	fructose-bisphosphatase (EC 3.1.3.11) (D-fructose-1,6-bisphosphate 1-phosphohydrolase)	1.3039	1.30406	5.41726	0.00156272	0.0354809	At1g43670	GO:0005634; GO:0005737; GO:0005829; GO:0005983; GO:0005986; GO:0009737; GO:0009750; GO:0015979; GO:0030388; GO:0042132; GO:0046872
G37625	Q9FFF4	Acetolactate synthase small subunit 2, chloroplastic (ALS-interacting protein 3) (Acetohydroxy-acid synthase small subunit 2) (Protein valine-tolerant 1)	1.67138	1.67346	2.25637	0.00156219	0.0354809	At5g16290	GO:0005777; GO:0006551; GO:0006573; GO:0009097; GO:0009099; GO:0009507; GO:0043621; GO:0050790; GO:1990610
G50108	V4KV92	Auxin-responsive protein	-1.26984	-1.27001	5.77462	0.00156287	0.0354809	At5g65670	GO:0000976; GO:0003700; GO:0005634; GO:0009733; GO:0009734
G6889	V4KYA9	DYW_deaminase domain-containing protein	1.99284	1.99505	2.51883	0.00156259	0.0354809	At5g48910	GO:0003729; GO:0008270; GO:0009451; GO:0009507
G13549	V4K728	UPF0301 protein	0.99824	0.998383	5.29292	0.00156432	0.0354975	At1g33780	GO:0009507
G45998	C0JE85	At3g60750-like protein	1.38055	1.38066	6.14213	0.00156917	0.035591	At3g60750	GO:0003729; GO:0004802; GO:0005829; GO:0009507; GO:0009536; GO:0009570; GO:0009941; GO:0019253; GO:0046872
G11426	A0A8B9ATW1	BTB/POZ and TAZ domain-containing protein 1-like	1.33106	1.33116	6.24961	0.00157023	0.0355984	At5g63160	GO:0005516; GO:0009725; GO:0009751; GO:0016567; GO:0042542; GO:0046872
G26256	R0H022	Cytochrome b561 and DOMON domain-containing protein	1.45978	1.4601	4.69508	0.0015718	0.0356175	At4g12980	GO:0005829; GO:0016020; GO:0046872
G48368	V4MFU7	Translation initiation factor IF-3	1.14796	1.14833	4.11762	0.00157372	0.0356445	At4g30690	GO:0003729; GO:0003743; GO:0005886; GO:0009507
G27739	A0A2C9VS33	D27-like_C domain-containing protein	1.91414	1.91748	1.89939	0.00158082	0.0357059	At4g01995	GO:0005506
G34997	none		4.00222	4.032	0.4613	0.00158014	0.0357059	NaN	NA
G40893	Q9FHG7	At5g57760 (Uncharacterized protein At5g57760)	-2.52053	-2.52265	4.14631	0.00157926	0.0357059	At5g57760
G50876	S8D7D7	Rubredoxin-like domain-containing protein	1.84725	1.84857	1.70221	0.00157815	0.0357059	At5g51010	GO:0005506; GO:0016020
G52207	A0A6J0LPF7	Expansin	1.80658	1.8073	4.43895	0.00157914	0.0357059	At1g20190	GO:0005576; GO:0009653; GO:0009664; GO:0016020
G5381	A0A3P6DKK6	Protein kinase domain-containing protein	-1.72784	-1.73077	1.92639	0.00158038	0.0357059	At3g57740	GO:0004674; GO:0005524; GO:0005829; GO:0005886; GO:0007166; GO:0016310; GO:0106310
G26214	A0A7J9GJD0	J domain-containing protein	1.72441	1.72513	3.71616	0.00158279	0.0357339	At4g13830	GO:0005634; GO:0009507; GO:0010322; GO:0061077; GO:1902395
G10030	O65258	Beta-amylase 2, chloroplastic (EC 3.2.1.2) (1,4-alpha-D-glucan maltohydrolase) (Beta-amylase 9)	1.19646	1.19683	4.3689	0.00158526	0.035773	At4g00490	GO:0000272; GO:0009507; GO:0009570; GO:0016161; GO:0102229
G46125	A0A453MZK1	Protein kinase domain-containing protein	1.36053	1.3607	5.22395	0.00158721	0.0357933	At3g63280	GO:0004674; GO:0005524; GO:0016310; GO:0106310
G48356	Q8GWT4	Protein arginine N-methyltransferase 1.5 (AtPMRT15) (AtPMRT5) (EC 2.1.1.319) (Shk1 kinase-binding protein 1 homolog)	-1.37521	-1.37612	3.44429	0.00158762	0.0357933	At4g31120	GO:0005737; GO:0006325; GO:0008276; GO:0009909; GO:0010220; GO:0035242; GO:0043985
G18026	O24456	Receptor for activated C kinase 1A (Guanine nucleotide-binding protein subunit beta-like protein A) (WD-40 repeat auxin-dependent protein ARCA)	-1.02471	-1.02487	5.70774	0.00158936	0.035816	At1g18080	GO:0003729; GO:0003735; GO:0005078; GO:0005634; GO:0005737; GO:0005829; GO:0006417; GO:0009507; GO:0009739; GO:0009749; GO:0009845; GO:0009967; GO:0010228; GO:0010476; GO:0022626; GO:0042254; GO:0042788; GO:0043022; GO:0045182; GO:0060090; GO:0071215
G1869	A0A398A270	MATH domain-containing protein	-1.67071	-1.67074	10.193	0.00159383	0.0358836	At4g09770
G36966	A0A426YUH6	SBP-type domain-containing protein	-1.64222	-1.6433	3.85742	0.00159353	0.0358836	At5g43270	GO:0000976; GO:0003700; GO:0005634; GO:0006355; GO:0046872; GO:0048510; GO:0048653; GO:0090356
G10504	A0A6N2MGM1	Transp_inhibit domain-containing protein	-1.1147	-1.11491	4.98345	0.00159709	0.0358865	At5g49980	GO:0000822; GO:0005634; GO:0009734; GO:0010011; GO:0016567; GO:0019005; GO:0048856
G31155	W9QL60	3-isopropylmalate dehydrogenase	1.38892	1.38904	6.28781	0.00159763	0.0358865	At1g31180	GO:0000287; GO:0003862; GO:0005829; GO:0009098; GO:0009507; GO:0009536; GO:0009570; GO:0009579; GO:0051287
G36409	UPI00053C087B		1.17607	1.17637	4.21149	0.00159587	0.0358865	At1g06820	GO:0016117; GO:0016491; GO:0031969; GO:0046608
G48670	O65581	Fructose-bisphosphate aldolase 5, cytosolic (AtFBA5) (EC 4.1.2.13)	13.1991	34.3093	4.26867	0.0015961	0.0358865	At4g26530	GO:0003729; GO:0004332; GO:0005829; GO:0006094; GO:0006096
G637	none		2.53401	2.54787	0.770078	0.00159761	0.0358865	NaN	NA
G2449	Q9ZSD4	Syntaxin-121 (AtSYP121) (Protein SYNTAXIN OF PLANTS 121) (Syntaxin-related protein At-Syr1)	-2.19806	-2.19931	3.69537	0.00159847	0.0358888	At3g11820	GO:0005484; GO:0005802; GO:0005829; GO:0005886; GO:0006612; GO:0006886; GO:0006952; GO:0009504; GO:0009506; GO:0009620; GO:0009737; GO:0010119; GO:0010148; GO:0016192; GO:0031201; GO:0031348; GO:0032940; GO:0043495; GO:0050832; GO:0072659; GO:0072660
G33301	A0A396HST8	Putative PC-Esterase	-2.85461	-2.8654	2.42183	0.00159998	0.0359061	At2g30010	GO:0016020; GO:0016413
G32792	Q8RWC3	Aminopeptidase (DUF3754) (Uncharacterized protein At3g19340)	0.958186	0.958296	5.68905	0.00160185	0.0359317	At3g19340
G35960	A0A6D2KAY3	Omega-hydroxypalmitate O-feruloyl transferase	-3.00519	-3.07219	0.902244	0.00160675	0.0360249	At1g65450	GO:0005634; GO:0005737; GO:0006355; GO:0009567; GO:0016746
G22400	A0A445MIL0	UDP-glucuronate decarboxylase	-1.09285	-1.09302	5.27692	0.00161351	0.0361599	At3g62830	GO:0000138; GO:0000139; GO:0005768; GO:0005794; GO:0005802; GO:0005886; GO:0008460; GO:0016020; GO:0019305; GO:0032580; GO:0033320; GO:0042732; GO:0048040; GO:0070403
G22686	A0A087G4T1	Zinc finger protein ZAT10-like	-1.95095	-1.95268	2.85494	0.00161545	0.0361682	At5g04340	GO:0000976; GO:0000978; GO:0003700; GO:0005634; GO:0046872; GO:0055062; GO:0071456; GO:2000280
G26556	A0A1S4D9E7	protein GPR107-like	1.20657	1.20669	5.86317	0.00161519	0.0361682	At5g42090	GO:0005768; GO:0005794; GO:0005802; GO:0016020
G35516	D7LSD4	WRKY domain-containing protein	-3.04628	-3.05087	2.67819	0.0016161	0.0361682	At2g46400	GO:0000976; GO:0000987; GO:0003700; GO:0005730; GO:0006355; GO:0009617; GO:0009742; GO:0009751; GO:0042742; GO:0043565; GO:0048527; GO:0071456; GO:1900457; GO:2000022; GO:2000070
G36282	A0A078GXA6	Germin-like protein	-2.04823	-2.05138	2.22247	0.0016172	0.0361762	At3g05930	GO:0030145; GO:0048046
G15281	O64515	Organic cation/carnitine transporter 2 (AtOCT2)	-3.61659	-3.69864	1.3523	0.00161905	0.0362011	At1g79360	GO:0005524; GO:0006811; GO:0009705; GO:0022857
G8549	V4M489	EF-hand domain-containing protein	-5.14019	-5.15156	2.54169	0.00162162	0.036242	At5g39670	GO:0005509; GO:1900425
G7694	V4KTW8	CCT domain-containing protein	1.50825	1.50852	5.06002	0.00162513	0.0363037	At5g14370	GO:0005634
G47352	F4KFD4	Protein kinase family protein	1.2654	1.26554	5.81993	0.00162978	0.0363881	At5g09890	GO:0004674; GO:0005524; GO:0016310
G49587	UPI00201AB80D		1.25031	1.25055	3.94415	0.0016304	0.0363881	At4g13010	GO:0000325; GO:0005829; GO:0005886; GO:0009507; GO:0009535; GO:0009706; GO:0009941; GO:0016491
G29902	UPI0005397F3D		-1.66485	-1.66745	2.10044	0.00163365	0.0364441	At1g60620	GO:0000428; GO:0001054; GO:0001056; GO:0003677; GO:0005634; GO:0046983
G25277	Q9M095	UPF0057 membrane protein At4g30650	1.44663	1.44694	4.57872	0.00163583	0.036476	At4g30650	GO:0016020; GO:0050832
G11674	K4LKY8	Alcatraz-like protein ALC	1.24194	1.24205	5.99436	0.00164194	0.0365899	At5g67110	GO:0003677; GO:0003700; GO:0005634; GO:0010047; GO:0046983
G14543	none		2.12829	2.13316	1.47989	0.00164243	0.0365899	NaN	NA
G2583	A0A565B7E3	Protein kinase domain-containing protein	-1.34754	-1.34825	3.58952	0.00164701	0.0366751	At3g09830	GO:0002221; GO:0004674; GO:0005524; GO:0005829; GO:0005886; GO:0009617; GO:0016310; GO:0042742; GO:0080142; GO:0106310
G30809	A0A0D3DQF9	Homeobox domain-containing protein	1.03827	1.03835	6.12104	0.00164799	0.0366802	At1g75410	GO:0000976; GO:0003700; GO:0005634; GO:0048510
G3648	A0A8B8N281	beta-1,2-xylosyltransferase XYXT1-like	-2.67043	-2.67473	2.30416	0.00165012	0.0367109	At3g18170	GO:0005794; GO:0016763
G5557	D7LUX8	GATA transcription factor	-2.15856	-2.15881	5.90068	0.0016526	0.0367493	At3g54810	GO:0000976; GO:0003700; GO:0005634; GO:0007623; GO:0008270; GO:0009845; GO:0045893
G41961	Q9SR07	Probable WRKY transcription factor 39 (WRKY DNA-binding protein 39)	-1.67519	-1.67879	1.8189	0.00166739	0.0370613	At3g04670	GO:0003700; GO:0005516; GO:0005634; GO:0043565
G21416	UPI0010AAA84C		1.19382	1.19407	4.72015	0.00167291	0.037167	At5g50590	GO:0006694; GO:0016020; GO:0016491
G46593	Q8LPH6	Transcription factor MYB86 (Myb homolog 4) (AtMyb4) (Myb-related protein 86) (AtMYB86)	-2.89714	-2.91018	1.67913	0.00167526	0.0371853	At5g26660	GO:0000976; GO:0005634
G6945	V4KM35	Rubisco accumulation factor 1.1, chloroplastic	2.0535	2.05449	3.79136	0.00167492	0.0371853	At5g28500	GO:0009507; GO:0009536; GO:0009570; GO:0110102
G26167	A0A087HNP2	DUF4005 domain-containing protein	1.33383	1.3348	3.19841	0.00167643	0.0371945	At4g14750	GO:0005516
G19555	B8LPP5	Chaperonin Cpn60/TCP-1	1.37942	1.37979	4.49657	0.00167758	0.037203	At1g55490	GO:0003729; GO:0005524; GO:0005634; GO:0008219; GO:0009409; GO:0009507; GO:0009570; GO:0009627; GO:0009941; GO:0010319; GO:0019904; GO:0022626; GO:0042026; GO:0048046; GO:0051085; GO:0140662
G8870	A0A8X7U5I4	Uncharacterized protein	1.58228	1.58327	2.99301	0.00167868	0.0372105	At1g10600	GO:0006508; GO:0046872; GO:0061578; GO:0070536; GO:0071108; GO:0140492
G9574	Q8RXP7	Chloroplast envelope membrane protein	1.53848	1.53978	2.85717	0.00168038	0.0372314	At4g31040;At4g31041	GO:0009941; GO:0010196; GO:0015386; GO:0031969; GO:0051453; GO:0071805; GO:1902600
G51011	Q9SV84	Probable aquaporin NIP5-1 (NOD26-like intrinsic protein 5-1) (AtNIP5;1) (Nodulin-26-like major intrinsic protein 6) (NodLikeMip6) (Protein NLM6)	-1.20164	-1.20184	5.44215	0.00168208	0.0372522	At4g10380	GO:0005886; GO:0010036; GO:0015105; GO:0015250; GO:0015700; GO:0016328; GO:0046685; GO:0046713; GO:0046715; GO:0080029
G46	A0A565B541	CobW C-terminal domain-containing protein	1.44883	1.44929	4.12888	0.00168623	0.0373273	At1g80480	GO:0016787
G7697	P42732	30S ribosomal protein S13, chloroplastic (CS13)	2.76137	2.76686	1.87165	0.00169023	0.0373987	At5g14320	GO:0003729; GO:0003735; GO:0005840; GO:0006412; GO:0009507; GO:0009570; GO:0009941; GO:0019843; GO:1990904
G12100	A0A3P6D9B3	Uncharacterized protein	-1.12337	-1.12353	5.44175	0.00169215	0.0374242	At1g07350	GO:0003723; GO:0005681; GO:0006397; GO:0008380; GO:0009644; GO:0016607; GO:0043484
G45409	Q9M306	Probable protein S-acyltransferase 5 (EC 2.3.1.225) (Probable palmitoyltransferase At3g48760) (Zinc finger DHHC domain-containing protein At3g48760)	-0.984014	-0.984235	4.79148	0.00169325	0.0374316	At3g48760	GO:0005886; GO:0019706
G2371	A0A8S9J6D2	Transmembrane protein	1.54402	1.54479	3.28479	0.00169425	0.0374367	At1g55960	GO:0008289; GO:0016020
G35902	S8DL73	60S ribosomal protein L21	-1.1168	-1.11699	5.27254	0.0016961	0.037445	At1g09590	GO:0003735; GO:0005576; GO:0005730; GO:0006412; GO:0022625; GO:0022626
G51732	A0A6J0MCV5	rhamnogalacturonan endolyase (EC 4.2.2.23)	4.48736	4.53512	0.269091	0.00169616	0.037445	At1g09890	GO:0005576; GO:0005975; GO:0030246; GO:0071555; GO:0102210; GO:1901575
G18357	Q9LRA7	Probable alpha,alpha-trehalose-phosphate synthase [UDP-forming] 9 (EC 2.4.1.15) (Trehalose-6-phosphate synthase 9) (AtTPS9)	-2.31733	-2.32504	1.09729	0.00170855	0.0377016	At1g23870	GO:0005992; GO:0016757
G47141	Q8VZB5	Rubisco methyltransferase family protein (Uncharacterized protein At5g14260) (Uncharacterized protein At5g14260; F18O22_50)	1.05557	1.05585	4.24804	0.00171149	0.0377493	At5g14260	GO:0008168; GO:0009507; GO:0009536; GO:0009570; GO:0032259
G41864	Q9C9Q4	J domain-containing protein required for chloroplast accumulation response 1	3.72016	3.73365	1.34775	0.00171496	0.0378088	At1g75100	GO:0005737; GO:0005739; GO:0007015; GO:0009903; GO:0009904; GO:0071483; GO:0080183
G39957	A0A6M2FA31	Lipase_3 domain-containing protein	-1.98052	-1.98421	1.83509	0.00171805	0.03786	At4g00500	GO:0016042
G22586	A0A6A6KPZ5	PPR_long domain-containing protein	1.49303	1.4941	2.96726	0.00172079	0.0379031	At1g63230
G21054	Q9LHD2	Probable galacturonosyltransferase-like 10 (EC 2.4.1.-) (Galactinol synthase 8) (AtGolS8) (GolS-8)	-2.70187	-2.70579	2.82491	0.00172592	0.0379981	At3g28340	GO:0000139; GO:0006979; GO:0045489; GO:0047262; GO:0071555
G46480	A0A078G3K4	(rape) hypothetical protein (BnaA09g03150D protein)	-2.00339	-2.00599	3.2926	0.00172666	0.0379981	At5g66560	GO:0016567
G37133	A0A8S2AWA3	Genome assembly, chromosome: 6	2.06161	2.06536	1.96315	0.00172749	0.0379993	At3g22460	GO:0005829; GO:0006535; GO:0010043; GO:0016740; GO:0016829
G13627	V4K6R4	Thioredoxin domain-containing protein	2.32049	2.3263	1.51064	0.00173228	0.0380534	At1g43560	GO:0005634; GO:0008047; GO:0009416; GO:0009507; GO:0009570; GO:0015035; GO:0043085
G33854	Q9ZV07	Probable aquaporin PIP2-6 (Plasma membrane intrinsic protein 2-6) (AtPIP2;6) (Plasma membrane intrinsic protein 2e) (PIP2e)	1.1264	1.12646	6.67699	0.00173116	0.0380534	At2g39010	GO:0003729; GO:0005794; GO:0005886; GO:0009624; GO:0015250
G5162	A0A7J8ME24	Cytochrome P450 78A3	1.38278	1.38289	6.08038	0.00173176	0.0380534	At3g61880	GO:0004497; GO:0005506; GO:0010154; GO:0016020; GO:0016705; GO:0020037; GO:0048316
G24230	R0GSR9	CYSTM domain-containing protein	3.20656	3.21894	1.10803	0.0017354	0.0381047	At5g49015
G53196	A0A166A2R7	Zinc/iron permease	1.62156	1.62208	3.82361	0.00173639	0.0381092	At4g19680	GO:0005385; GO:0005886; GO:0006826
G12688	Q39224	Protein SRG1 (AtSRG1) (Protein SENESCENCE-RELATED GENE 1)	-1.49618	-1.49797	2.41702	0.00173857	0.038132	At1g17020	GO:0010150; GO:0016682; GO:0046872
G2566	V4LYZ4	Threonine dehydratase (EC 4.3.1.19) (Threonine deaminase)	2.26795	2.27524	1.07128	0.00173977	0.038132	At3g10050	GO:0004794; GO:0009097; GO:0009507; GO:0030170
G38452	Q2HIR7	Acclimation of photosynthesis to environment (At5g38660)	1.97059	1.97338	2.10773	0.00173943	0.038132	At5g38660	GO:0016020
G47774	V4MD74	Auxin-induced SAUR	1.58354	1.58561	3.07116	0.00174061	0.0381334	At4g38840	GO:0009733
G50294	Q9FIT1	Protein IQ-DOMAIN 23 (AtIQD23)	1.34165	1.34262	3.00105	0.00174194	0.0381453	At5g62070	GO:0005516; GO:0005730; GO:0005737; GO:0005856; GO:0005886; GO:0051592
G23346	Q94AY1	L-aspartate oxidase, chloroplastic (EC 1.4.3.16) (Protein FLAGELLIN-INSENSITIVE 4)	-2.93227	-2.9491	0.65519	0.00174526	0.0382008	At5g14760	GO:0000166; GO:0008734; GO:0009435; GO:0009507; GO:0044318
G40759	V4LGM6	Protein kinase domain-containing protein	-3.36519	-3.38503	0.648267	0.00174794	0.0382424	At5g55560	GO:0004674; GO:0005524; GO:0016310; GO:0106310
G45566	Q9S744	Calmodulin-like protein 9 (AtCaM-9)	-1.85928	-1.86041	3.3436	0.00175392	0.038356	At3g51920	GO:0005509; GO:0005513; GO:0005634; GO:0005829; GO:0009414; GO:0009651; GO:0009737; GO:0019722
G1194	O82204	60S ribosomal protein L28-1 (Protein ASYMMETRIC LEAVES1/2 ENHANCER 5)	-1.15527	-1.15552	4.96192	0.00175632	0.0383914	At2g19730	GO:0003729; GO:0003735; GO:0005634; GO:0005654; GO:0005730; GO:0005737; GO:0005739; GO:0005886; GO:0006412; GO:0009505; GO:0009506; GO:0009507; GO:0009955; GO:0009965; GO:0022625; GO:0022626
G25458	A0A654FTF4	Protein yippee-like	-1.79669	-1.79752	3.74565	0.00175956	0.0383936	At4g27740	GO:0005886; GO:0046872
G27676	Q9ZT92	RNA demethylase ALKBH10B (EC 1.14.11.53) (Alkylated DNA repair protein alkB homolog 10B) (Alpha-ketoglutarate-dependent dioxygenase alkB homolog 10B)	-1.72117	-1.72241	3.30558	0.00175892	0.0383936	At4g02940	GO:0003729; GO:0006402; GO:0010228; GO:0032451; GO:0046872; GO:1990931
G32096	V4M0X9	Transmembrane protein	1.61779	1.61889	3.15416	0.00175935	0.0383936	At3g15110	GO:0016020
G50986	A0A087HQG7	40S ribosomal protein S18	-1.3434	-1.34471	2.69846	0.00175957	0.0383936	At1g22780	GO:0000325; GO:0003729; GO:0003735; GO:0005634; GO:0005730; GO:0005829; GO:0005886; GO:0006413; GO:0009505; GO:0009506; GO:0019843; GO:0022626; GO:0022627
G6494	Q8GWU0	Phosphoglycolate phosphatase 2 (EC 3.1.3.18)	1.28691	1.2875	3.74561	0.00176412	0.0384757	At5g47760	GO:0004674; GO:0008967; GO:0009507; GO:0009536
G19945	Q8LE43	Dof zinc finger protein DOF2.1 (AtDOF2.1)	1.62367	1.62533	2.49876	0.00176677	0.0385134	At2g28510	GO:0000976; GO:0003700; GO:0005730; GO:0006355; GO:0008270
G30444	D8T3D7	HTH myb-type domain-containing protein	-1.14221	-1.14239	5.26349	0.00176742	0.0385134	At1g70000	GO:0003677; GO:0005634; GO:0008270
G39070	Q9SUR9	Protein SGT1 homolog A (AtSGT1a) (Suppressor of G2 allele of SKP1 homolog A)	-1.28202	-1.28231	4.77422	0.00177147	0.0385739	At4g23570	GO:0005634; GO:0005829; GO:0006511; GO:0006952; GO:0009793; GO:0019005; GO:0045087; GO:0051087; GO:0071365; GO:0071456; GO:1900150
G749	A0A0V0IFJ3	beta-N-acetylhexosaminidase (EC 3.2.1.52)	-1.26787	-1.26828	4.70378	0.00177178	0.0385739	At1g65590	GO:0004563; GO:0005634; GO:0005886; GO:0005975; GO:0015929; GO:0102148
G21675	C1EE26	PIG-P domain-containing protein	2.45692	2.46572	0.962611	0.00177779	0.0386876	At3g51510	GO:0016020
G5642	UPI00053C74B2		-1.5178	-1.51862	4.04854	0.00177945	0.0387065	At3g53540
G15286	Q9SAJ8	T8K14.7 protein (Uncharacterized protein At1g79510)	1.90827	1.91048	2.36876	0.00178544	0.0388022	At1g79510
G31574	Q8RXE8	Probable sodium/metabolite cotransporter BASS3, chloroplastic (Bile acid transporter 3) (Bile acid-sodium symporter family protein 3)	1.78375	1.78544	2.6767	0.00178507	0.0388022	At3g25410	GO:0009941; GO:0016020
G28602	A0A0D3CBE6	Response regulatory domain-containing protein	1.53625	1.53744	3.33568	0.00178872	0.0388562	At1g19050	GO:0000156; GO:0005634; GO:0006355; GO:0009735; GO:0009736; GO:0019827
G20216	Q8L643	RNA polymerase I specific transcription initiation factor RRN3 protein (Uncharacterized protein At2g34750)	-1.01566	-1.01577	5.81865	0.0017916	0.0389014	At2g34750	GO:0001181; GO:0006361
G38519	A0A565BKL4	Cytochrome b561 and DOMON domain-containing protein	-1.40851	-1.40914	4.26243	0.00179631	0.0389517	At5g35735	GO:0016020; GO:0046872; GO:0071456
G38765	O23512	pFDCC methylesterase MES16 (EC 3.1.1.-) (Methylesterase 16) (AtMES16) (Pheophorbidase) (AtPPD)	14.1437	57.3146	2.42249	0.00179608	0.0389517	At4g16690	GO:0005737; GO:0010150; GO:0015996; GO:0016788; GO:0031408; GO:0033310; GO:0035560; GO:0042803; GO:0080030; GO:0080032; GO:0106372
G6216	P36210	50S ribosomal protein L12-1, chloroplastic (CL12-A)	1.44058	1.44122	3.6872	0.00179527	0.0389517	At3g27830	GO:0000311; GO:0003729; GO:0003735; GO:0005829; GO:0006412; GO:0009506; GO:0009507; GO:0009535; GO:0009570; GO:0009579; GO:0009941; GO:0042644
G12374	A0A7G2FFL9	Tryptophan synthase (EC 4.2.1.20)	3.67001	3.70066	0.240071	0.00180086	0.0390127	At5g28237	GO:0004834
G25394	Q8W0Y8	Photosystem II reaction center PSB28 protein, chloroplastic (Photosystem II protein W-like)	8.79373	9.38229	0.0716925	0.00180152	0.0390127	At4g28660	GO:0009535; GO:0009654; GO:0015979
G6325	Q9SQI8	Dihydrolipoyllysine-residue acetyltransferase component 4 of pyruvate dehydrogenase complex, chloroplastic (EC 2.3.1.12) (Dihydrolipoamide S-acetyltransferase component 4 of pyruvate dehydrogenase complex) (Pyruvate dehydrogenase complex component E2 4) (PDC-E2 4) (PDCE2 4) (plE2)	1.54569	1.54625	3.61813	0.0018014	0.0390127	At3g25860	GO:0004742; GO:0005829; GO:0006086; GO:0006096; GO:0009507; GO:0009534; GO:0009570; GO:0009941; GO:0022626; GO:0045254
G35433	A0A8T1ZS60	F-box domain	1.77147	1.77306	2.77086	0.00180662	0.0391057	At3g59940	GO:0005634; GO:0005829; GO:0016567; GO:0080037; GO:2000762
G35932	A0A6D2HRF4	Myelin-associated oligodendrocyte basic protein	1.49188	1.49234	3.91603	0.00180849	0.0391138	At1g54520	GO:0005634; GO:0009416; GO:0009507; GO:0009535; GO:0009643; GO:0009941; GO:0010196; GO:0031969
G8620	Q9FHP6	Protein C2-DOMAIN ABA-RELATED 1	-1.97764	-1.97896	3.53099	0.00180859	0.0391138	At5g37740	GO:0005096; GO:0005509; GO:0005543; GO:0005634; GO:0005886; GO:0008289; GO:0009738; GO:0009789; GO:0042803; GO:0043547; GO:0043621
G25640	D7MGN0	RNA-binding protein cp31	1.50307	1.50362	3.95728	0.00181193	0.0391514	At4g24770	GO:0003723; GO:0003729; GO:0005829; GO:0006396; GO:0006397; GO:0008266; GO:0009409; GO:0009451; GO:0009507; GO:0009535; GO:0009570; GO:0009579; GO:0009631; GO:0009941; GO:0016553; GO:0043489; GO:0045087; GO:1990904
G38815	V4MR72	50S ribosomal protein L19, chloroplastic	2.36437	2.36696	2.68478	0.00181157	0.0391514	At4g17560	GO:0003729; GO:0003735; GO:0005829; GO:0005840; GO:0006412; GO:0009507; GO:0009570; GO:0009941; GO:0019843; GO:1990904
G10621	UPI0012D1E288		1.87408	1.87665	1.55853	0.00181736	0.0391686	At5g51010	GO:0005506; GO:0016020
G13314	Q9LP56	Probable WRKY transcription factor 65 (WRKY DNA-binding protein 65)	-1.26231	-1.2626	4.76411	0.00181835	0.0391686	At1g29280	GO:0000976; GO:0003700; GO:0005634
G2320	Q9LIC9	Kinase with adenine nucleotide alpha hydrolases-like domain-containing protein	1.23168	1.23182	5.41387	0.00181634	0.0391686	At3g13690	GO:0004672; GO:0005524
G37631	Q9M881	Stearoyl-[acyl-carrier-protein] 9-desaturase 2, chloroplastic (Stearoyl-ACP desaturase 2) (EC 1.14.19.2) (Acyl-[acyl-carrier-protein] desaturase 2)	-1.74804	-1.74988	2.78497	0.00181833	0.0391686	At3g02610	GO:0006631; GO:0006636; GO:0009507; GO:0045300; GO:0046872; GO:0055089; GO:0102786; GO:2000014
G43753	A0A5K0VJL5	Peroxisomal membrane protein 11C	1.29107	1.29137	4.5455	0.00181518	0.0391686	At2g45740	GO:0005739; GO:0005777; GO:0005778; GO:0005829; GO:0007031; GO:0009507; GO:0016559; GO:0042802; GO:0044375
G4385	A0A6A1W9X7	Phospholipase A1 (EC 3.1.1.-)	-3.1286	-3.16801	0.468719	0.00181534	0.0391686	At2g44810	GO:0004620; GO:0008970; GO:0009507; GO:0016042; GO:0047714; GO:0052739; GO:0052740
G6746	A0A1J3E7U9	Zinc finger protein ZAT10	-3.24379	-3.26404	0.861045	0.00181542	0.0391686	At5g67450	GO:0003677; GO:0003700; GO:0005634; GO:0009409; GO:0009738; GO:0042538; GO:0043565; GO:0045892; GO:0046872
G51445	P42760	Glutathione S-transferase F6 (AtGSTF6) (EC 2.5.1.18) (AtGSTF3) (GST class-phi member 6) (Glutathione S-transferase 1) (AtGST1) (Protein EARLY RESPONSE TO DEHYDRATION 11)	-4.16535	-4.19763	1.83527	0.00182078	0.0392038	At1g02920	GO:0000325; GO:0004364; GO:0005507; GO:0005576; GO:0005634; GO:0005737; GO:0005829; GO:0009407; GO:0043295; GO:0046686; GO:0050832; GO:0050897
G37388	A0A6D2IIE2	Auxin response factor	-1.14254	-1.1427	5.42413	0.00182591	0.0392524	At1g43950	GO:0003677; GO:0003700; GO:0005634; GO:0006355; GO:0009734
G4603	A0A8S9L9S9	UBX domain-containing protein	-1.612	-1.61255	3.86181	0.00182436	0.0392524	At2g27830
G6826	UPI0011D18286		1.65532	1.65712	2.37347	0.00182523	0.0392524	At5g47970	GO:0005634; GO:0005737; GO:0005829; GO:0009524; GO:0017150; GO:0050660
G8843	V4MRT0	CASP-like protein	-1.72167	-1.72217	4.41861	0.00182625	0.0392524	At4g15630	GO:0005886; GO:0009506; GO:0043424
G35529	A0A8X7U0Q4	Uncharacterized protein	-1.57466	-1.57507	5.65949	0.00182955	0.039306	At3g62090	GO:0003677; GO:0003700; GO:0005634; GO:0009737; GO:0010017; GO:0046983; GO:1902074
G17577	A0A8S9RHN5	Protein DETOXIFICATION	-13.079	-55.6505	-1.13197	0.0018308	0.0393156	At1g11670	GO:0015297; GO:0016020; GO:0042910; GO:1990961
G21275	Q9LXM2	Probable CCR4-associated factor 1 homolog 9 (EC 3.1.13.4)	-2.83629	-2.83687	5.22463	0.00183268	0.0393385	At3g44260	GO:0000289; GO:0002213; GO:0003723; GO:0004535; GO:0005634; GO:0005737; GO:0008408; GO:0009611; GO:0030014; GO:0042742; GO:0046872
G9419	none		1.99419	1.99783	1.75002	0.00183747	0.0394242	NaN	NA
G2727	Q9SRS3	YlmG homolog protein 1-1, chloroplastic (AtYLMG1-1) (YGGT family protein YLMG1-1)	1.39088	1.3921	2.73851	0.00183984	0.0394575	At3g07430	GO:0005829; GO:0009507; GO:0009535; GO:0009941; GO:0010020; GO:0042651; GO:0090143
G1247	V4NUX0	Transmembrane protein	-4.80972	-4.87227	0.1501	0.00184219	0.0394907	At2g18680	GO:0005783; GO:0016020
G4049	A0A371E7Z2	ABC transporter G family member 34	-1.63861	-1.63892	4.93953	0.00184349	0.0395012	At2g36380	GO:0005524; GO:0005886; GO:0016887; GO:0140359
G22077	A0A6J0MAG6	agamous-like MADS-box protein AGL18 isoform X1	-1.63305	-1.63481	2.53395	0.00184486	0.0395132	At3g57390	GO:0000976; GO:0000977; GO:0003700; GO:0005634; GO:0009555; GO:0009908; GO:0009910; GO:0045944; GO:0046983; GO:0048577
G28528	A0A6J0KKX7	Protein TIFY (Jasmonate ZIM domain-containing protein)	-1.40596	-1.40701	3.07672	0.00184575	0.0395149	At1g72450	GO:0005634; GO:0009611; GO:0031347; GO:2000022
G30653	Q9AST9	Ribulose bisphosphate carboxylase/oxygenase activase, chloroplastic (RA) (RuBisCO activase)	3.01549	3.02386	1.49343	0.00185048	0.0395987	At1g73110	GO:0005524; GO:0009570; GO:0016887; GO:0046863
G22757	Q9FLB1	Abscisic acid receptor PYL5 (ABI1-binding protein 3) (PYR1-like protein 5) (Regulatory components of ABA receptor 8)	-2.41128	-2.41901	1.32041	0.00185201	0.0396027	At5g05440	GO:0004864; GO:0005634; GO:0005737; GO:0005886; GO:0009738; GO:0010427; GO:0038023
G927	A0A565AXX7	Sulfotransferase (EC 2.8.2.-)	1.39284	1.39315	5.01878	0.00185228	0.0396027	At1g18590	GO:0005634; GO:0005737; GO:0019761; GO:0047364
G27679	F4JHX3	Uncharacterized protein	1.13445	1.13464	5.144	0.00185671	0.0396627	At4g02920
G36893	A0A2K3K6Z0	Transcription activator GLK1-like protein	1.14021	1.14057	4.09062	0.00185655	0.0396627	At5g44190	GO:0003677; GO:0003700; GO:0005634; GO:0009658; GO:0009910; GO:0010380; GO:0045893; GO:1900056
G8230	A0A6J0KCL7	3-ketoacyl-CoA synthase (EC 2.3.1.-)	-2.34112	-2.35914	1.04617	0.00185802	0.0396732	At5g04530	GO:0006633; GO:0009409; GO:0009416; GO:0009922; GO:0016020
G18600	A0A087HRG5	Proteinase inhibitor I3	-1.65601	-1.65932	1.80912	0.00186052	0.0397092	At1g73330	GO:0004867; GO:0009414; GO:0030414
G25868	A0A6A5LT40	peptidylprolyl isomerase (EC 5.2.1.8)	3.80419	3.82476	0.371534	0.00186214	0.0397265	At4g19830	GO:0003755; GO:0009543
G22972	Q9FNM7	DEAD-box ATP-dependent RNA helicase 26 (EC 3.6.4.13)	1.0594	1.05953	5.55037	0.00186356	0.0397394	At5g08610	GO:0003724; GO:0003729; GO:0005524; GO:0009507; GO:0016887
G17476	R0IDI3	Protein PHLOEM PROTEIN 2-LIKE A10-like	1.81726	1.81888	2.89478	0.00186541	0.0397608	At1g10150	GO:0016020; GO:0030246
G38858	Q67YE8	Protease HhoA like	2.68984	2.69958	0.968856	0.00186619	0.0397608	At4g18370	GO:0004252; GO:0006508; GO:0043231
G30031	Q9FXB0	At1g56580/F25P12_18 (F25P12.97 protein)	-1.70745	-1.70795	5.79878	0.00186877	0.0397875	At1g56580
G30807	A0A8X8B513	Uncharacterized protein	-1.8048	-1.80609	3.99241	0.00186907	0.0397875	At1g75390	GO:0000976; GO:0003700; GO:0005634; GO:0009845; GO:0043565; GO:0046982
G1737	D7L1Q5	Prefoldin subunit 2	-1.31475	-1.31558	3.29289	0.00187398	0.0398745	At3g22480	GO:0005634; GO:0005737; GO:0006397; GO:0006457; GO:0009409; GO:0016272; GO:0043622; GO:0051082; GO:0071370
G33785	D7LKS4	Ubiquitin thioesterase OTU1 (EC 3.4.19.12)	2.53877	2.54852	0.788725	0.00187777	0.0399379	At2g38025	GO:0004843
G8320	A0A5P1F880	Ribos_L4_asso_C domain-containing protein	-1.08569	-1.0858	6.25842	0.00187871	0.0399403	At5g02870	GO:0000325; GO:0003729; GO:0003735; GO:0005730; GO:0005773; GO:0005886; GO:0006412; GO:0009506; GO:0022625; GO:0022626; GO:0042788
G11548	G7JA88	ABC transporter-like protein (Putative cadmium-transporting ATPase (EC 3.6.3.46))	1.40708	1.40747	4.33471	0.00188206	0.0399737	At5g64940	GO:0004674; GO:0005524; GO:0006979; GO:0007623; GO:0009507; GO:0009536; GO:0009644; GO:0009941; GO:0010150; GO:0016310; GO:0031969; GO:0034599; GO:0042542; GO:0046467; GO:0046686; GO:0106310; GO:1901031; GO:1990641
G22497	S8DNV0	RING-type domain-containing protein	1.0463	1.0464	5.91352	0.00188229	0.0399737	At5g01520	GO:0004842; GO:0005829; GO:0006511; GO:0009651; GO:0009737; GO:0009789; GO:0046872; GO:0061630
G8450	V4KFF3	TIR domain-containing protein	-3.42041	-3.42182	4.44237	0.00188273	0.0399737	At5g41740	GO:0006952; GO:0016887; GO:0043531
G28592	A0A2H5QB72	NAP1-related protein 2	-1.31873	-1.31973	3.04172	0.00188395	0.0399822	At1g18800	GO:0000724; GO:0003682; GO:0005634; GO:0005737; GO:0005829; GO:0006334; GO:0016444; GO:0042393
G11307	Q9FKG2	Ethylene-responsive transcription factor ERF107	1.27117	1.2715	5.63991	0.00188533	0.039994	At5g61590	GO:0000976; GO:0003700; GO:0005634; GO:0009414; GO:0009873; GO:0019760; GO:0045893; GO:1904277
G45467	A0A0D9X106	LOB domain-containing protein	1.42989	1.43022	4.66063	0.00189041	0.0400845	At5g67420	GO:0000976; GO:0006807; GO:0060776
G22932	Q9SD79	Uncharacterized protein F13G24.250 (Wiskott-aldrich syndrome family protein, putative (DUF1118))	4.07886	4.09272	1.56292	0.00189756	0.0402011	At5g08050	GO:0016020
G40062	M4C9K5	Late embryogenesis abundant protein, LEA5-type	-5.67622	-5.71422	1.49217	0.00189726	0.0402011	At4g02380	GO:0000302; GO:0005739; GO:0006952; GO:0006979; GO:0009409; GO:0009414; GO:0009416; GO:0009611; GO:0009620; GO:0009625; GO:0009646; GO:0009723; GO:0009737; GO:0010150; GO:0042542; GO:0042631; GO:0048364; GO:1900055; GO:1900150; GO:1900424; GO:1902074; GO:2000028
G19359	A0A8S9LGX8	alpha-1,2-Mannosidase (EC 3.2.1.-)	-1.00074	-1.00092	5.05025	0.00189997	0.0402173	At3g21160	GO:0000137; GO:0000139; GO:0004559; GO:0004571; GO:0005509; GO:0005768; GO:0005794; GO:0005802; GO:0005975; GO:0006486; GO:0006491
G42147	Q9SSE5	Zinc finger protein CONSTANS-LIKE 9	1.48028	1.48108	3.40924	0.00189984	0.0402173	At3g07650	GO:0000976; GO:0003700; GO:0005634; GO:0006355; GO:0007623; GO:0008270; GO:0048579
G28764	A0A087HQG7	40S ribosomal protein S18	-1.11744	-1.11784	4.43867	0.00190169	0.0402363	At1g22780	GO:0000325; GO:0003729; GO:0003735; GO:0005634; GO:0005730; GO:0005829; GO:0005886; GO:0006413; GO:0009505; GO:0009506; GO:0019843; GO:0022626; GO:0022627
G40411	V4L2L5	ULP_PROTEASE domain-containing protein	-1.16179	-1.16202	4.91303	0.00190269	0.0402369	At2g07200	GO:0006508; GO:0008234
G40581	A0A392RPF6	Scarecrow-like protein 8-like	-1.09451	-1.09463	5.97863	0.00190337	0.0402369	At3g46600
G23354	UPI00053A5BC9		-1.37247	-1.37358	3.10518	0.00190653	0.0402863	At5g14930	GO:0002230; GO:0005634; GO:0005737; GO:0009626; GO:0009862; GO:0016020; GO:0016042; GO:0050829; GO:0052689; GO:0060866; GO:0106093; GO:0106435; GO:1900057; GO:1900426; GO:1902290
G43695	A0A6D2JX16	Cytochrome b5 heme-binding domain-containing protein	-1.64832	-1.65036	2.6619	0.00191125	0.0403685	At2g46650	GO:0005789; GO:0005829; GO:0020037; GO:0046872
G49193	V4MR11	Probable purine permease	-1.20018	-1.20031	5.83978	0.00191437	0.0404169	At4g18205	GO:0005345; GO:0015211; GO:0016020
G21137	A0A5K1F7D8	SDR family NAD(P)-dependent oxidoreductase	-2.09595	-2.09692	3.89786	0.0019278	0.0406829	At3g26770	GO:0016491
G21997	Q9LYM2	Amino acid transporter AVT6C (AtAvt6C)	-1.3718	-1.37218	4.68239	0.00193138	0.0407233	At3g56200	GO:0006865; GO:0031090
G27235	M4E1S3	EF-hand domain-containing protein	-4.24245	-4.24754	3.74501	0.00193084	0.0407233	At5g54490	GO:0005509; GO:0009733; GO:0071456
G49723	UPI00053BA47F		1.40598	1.40715	2.68833	0.00193404	0.0407617	At5g37360	GO:0009507; GO:0009535; GO:0009536
G28752	Q9ZWJ3	UDP-glycosyltransferase 85A2 (EC 2.4.1.-)	-4.29536	-4.31623	0.920602	0.00193575	0.0407803	At1g22360	GO:0015020; GO:0035251
G32038	V4M7J8	MAR-binding filament-like protein 1-1	1.22451	1.22497	3.81649	0.00193794	0.0408088	At3g16000	GO:0003677; GO:0005829; GO:0009507; GO:0009534; GO:0009535; GO:0010581; GO:0016363; GO:0019252; GO:0042646
G48184	A0A654FV85	AAI domain-containing protein	1.38772	1.38787	5.83257	0.00194904	0.0410248	At4g33550
G20763	Q9SKD7	Probable cyclic nucleotide-gated ion channel 3 (AtCNGC3) (Cyclic nucleotide- and calmodulin-regulated ion channel 3)	-1.79281	-1.79429	3.01393	0.00195159	0.0410514	At2g46430	GO:0005216; GO:0005516; GO:0005886; GO:0030552; GO:0030553
G34194	A0A314XXD3	10 kDa chaperonin 1 chloroplastic	1.16317	1.1635	4.46929	0.00195198	0.0410514	At2g44650	GO:0005524; GO:0005829; GO:0006457; GO:0009507; GO:0009570; GO:0009941; GO:0019904; GO:0044183
G15401	A0A7J9K6C3	PCI domain-containing protein	-1.03592	-1.03613	4.9913	0.00195502	0.0410975	At3g02200	GO:0001732; GO:0003743; GO:0016282; GO:0033290; GO:0071541
G11084	Q9LVM2	NAD(P)H-quinone oxidoreductase subunit N, chloroplastic (EC 7.1.1.-) (NAD(P)H dehydrogenase subunit N) (NDH subunit N) (NDH-N) (NADH-plastoquinone oxidoreductase subunit N)	3.08017	3.08605	1.96398	0.00195696	0.0411029	At5g58260	GO:0009507; GO:0009535; GO:0009536; GO:0009941; GO:0010258; GO:0010598; GO:0016655; GO:0048038; GO:0050832
G3960	A0A843TXA2	Short-chain dehydrogenase TIC 32, chloroplastic-like	2.6158	2.62274	1.53425	0.00195637	0.0411029	At2g37540	GO:0016491
G15056	Q9C9Q4	J domain-containing protein required for chloroplast accumulation response 1	2.01907	2.01932	3.7445	0.00196118	0.0411739	At1g75100	GO:0005737; GO:0005739; GO:0007015; GO:0009903; GO:0009904; GO:0071483; GO:0080183
G29865	P22738	60S ribosomal protein L3-2	-1.59337	-1.59595	3.02597	0.00196411	0.0412175	At1g61580	GO:0003735; GO:0005634; GO:0006412; GO:0022625
G30709	Q9C9B0	Flavonol 3-O-glucosyltransferase UGT89B1 (EC 2.4.1.91) (Flavonol 7-O-beta-glucosyltransferase UGT89B1) (EC 2.4.1.237) (UDP-glycosyltransferase 89B1)	1.65408	1.65502	3.27231	0.0019674	0.0412689	At1g73880	GO:0033836; GO:0035251; GO:0047893; GO:0080043; GO:0080044; GO:0080046; GO:0102360; GO:0102425
G4908	Q8VZ55	50S ribosomal protein L35, chloroplastic	1.49958	1.50159	2.18942	0.00196851	0.0412745	At2g24090	GO:0003729; GO:0003735; GO:0005840; GO:0006412; GO:0009507; GO:1990904
G22098	F4J3G5	Carboxyl-terminal-processing peptidase 3, chloroplastic (EC 3.4.21.102) (D1 C-terminal processing protease 3) (Photosystem II D1 protein processing peptidase 3)	2.75759	2.76249	1.54514	0.00197025	0.0412755	At3g57680	GO:0004252; GO:0006508; GO:0009543
G28862	M4D7J7	Pentatricopeptide repeat-containing protein	-1.99709	-2.00251	1.2911	0.00196949	0.0412755	At5g18390	GO:0005739
G4602	UPI00053A87D3		-1.69103	-1.69546	1.7942	0.00197456	0.0413409	At2g27840	GO:0005730; GO:0006325; GO:0010162; GO:0016787
G8018	A0A7J9AS24	hydroxymethylbilane synthase (EC 2.5.1.61) (Hydroxymethylbilane synthase)	1.47749	1.47809	3.89869	0.00197506	0.0413409	At5g08280	GO:0004418; GO:0005886; GO:0006782; GO:0009507; GO:0009570; GO:0009941; GO:0015995; GO:0048046; GO:1900865
G5649	Q43349-2	29 kDa ribonucleoprotein, chloroplastic (RNA-binding protein CP29A) (RNA-binding protein cp29)	2.25108	2.25198	4.0056	0.0019786	0.0413972	At3g53460	GO:0003729; GO:0006397; GO:0009507; GO:0009631; GO:0043489; GO:1901259; GO:1990904
G48274	A0A087GIY8	L-ascorbate peroxidase (EC 1.11.1.11)	1.9875	1.99029	2.03247	0.00198124	0.0414347	At4g32320	GO:0004601; GO:0005829; GO:0009845; GO:0010431; GO:0016688; GO:0020037; GO:0034599; GO:0042744; GO:0046872
G29022	A0A1J3IAV9	Uncharacterized protein	-2.57061	-2.57694	1.58276	0.00198309	0.0414555	At1g29240
G26040	Q9SUK8	Ethylene-responsive transcription factor ERF039	1.17652	1.17693	4.23327	0.00199167	0.0416171	At4g16750	GO:0000976; GO:0003700; GO:0005634; GO:0009873
G10664	D7MR33	ZnF_CDGSH domain-containing protein	3.27594	3.28345	1.76281	0.0019968	0.0417041	At5g51720	GO:0005739; GO:0005829; GO:0009507; GO:0009536; GO:0009570; GO:0010150; GO:0010506; GO:0046872; GO:0051537; GO:0072593
G1614	A0A314ZGT5	Putative UDP-glucose flavonoid 3-O-glucosyltransferase 3	-5.23982	-5.36725	0.19695	0.00199754	0.0417041	At4g15270
G34309	Q9SYX2	Protein SUPPRESSOR OF PHYA-105 1 (EC 2.7.-.-)	1.21731	1.21735	5.0182	0.00199842	0.0417047	At2g46340	GO:0004672; GO:0005524; GO:0005634; GO:0009585; GO:0009637; GO:0009640; GO:0009658; GO:0010017; GO:0010100; GO:0010114; GO:0010218; GO:0016604; GO:0016605; GO:0016607; GO:0042802; GO:0048575; GO:0080008; GO:2000028
G13378	A0A6D2LBN3	CSC1-like protein ERD4	1.22011	1.22023	5.48775	0.00200043	0.0417287	At1g30360	GO:0000325; GO:0003729; GO:0005227; GO:0005634; GO:0005886; GO:0009506; GO:0009941
G20018	A0A2Z6MU72	Nodulin-like domain-containing protein	2.24546	2.25117	1.46006	0.00200556	0.0418001	At4g19450	GO:0016020
G37324	A0A7C9EMF5	Magnesium transporter	1.16842	1.16893	3.7156	0.00200495	0.0418001	At5g22830	GO:0009507; GO:0009536; GO:0009941; GO:0010027; GO:0010117; GO:0010960; GO:0015095; GO:0031969; GO:1903830
G14866	E5FWZ1	ARM protein	-3.24351	-3.26009	2.64678	0.00201414	0.041961	At3g07360
G11957	A0A1J3G0C8	Uncharacterized protein	-1.29505	-1.29617	3.00673	0.00201716	0.042006	At2g33360
G31981	A0A6J0JY77	uncharacterized protein LOC108812019 (uncharacterized protein LOC108812024)	1.42358	1.42373	5.96228	0.00201888	0.0420079	At3g17120	GO:0016020
G41138	A0A565CWA1	Exostosin domain-containing protein	1.5614	1.56199	4.02556	0.00201897	0.0420079	At5g62220	GO:0000139; GO:0005794; GO:0006486; GO:0008378; GO:0009969
G14052	S8C6N4	RRM domain-containing protein	-0.998465	-0.998739	4.4235	0.0020206	0.0420239	At3g13570	GO:0000398; GO:0003729; GO:0005681; GO:0005829; GO:0008380; GO:0016607
G31171	V4KIK8	D-glycerate 3-kinase, chloroplastic	2.54422	2.5475	2.26721	0.00202342	0.0420645	At1g80380	GO:0005524; GO:0005737; GO:0005739; GO:0008887; GO:0009507; GO:0009570; GO:0009853; GO:0009854; GO:0009941; GO:0016310
G6838	A0A0D3DDW5	AAA domain-containing protein	-2.98257	-2.98636	3.35093	0.00202561	0.0420922	At3g50940	GO:0005524; GO:0009651; GO:0016887
G33497	A0A2I0AT84	Chaperonin CPN60-2, mitochondrial	-1.15056	-1.15098	4.22451	0.00202728	0.042109	At5g18820	GO:0005524; GO:0042026; GO:0140662
G8388	R0GUJ9	BAHD acyltransferase DCR	-3.34798	-3.36991	1.1271	0.00202852	0.0421169	At5g01210	GO:0016740
G11590	A0A087GEC1	Protein kinase domain-containing protein	1.33928	1.33944	5.53301	0.0020326	0.0421837	At5g65530	GO:0004674; GO:0005524; GO:0005654; GO:0010091; GO:0046777; GO:0050832; GO:0071944
G18155	Q9LNU1	CO(2)-response secreted protease (Subtilisin-like serine protease) (AtSBT5.2) (Tripeptidyl-peptidase II) (EC 3.4.14.10)	0.973191	0.973262	6.04542	0.00203907	0.0422566	At1g20160	GO:0004252; GO:0006508; GO:0008236; GO:0008240; GO:0010037; GO:0048046; GO:1900425; GO:2000038; GO:2000122
G23639	P55229	Glucose-1-phosphate adenylyltransferase large subunit 1, chloroplastic (EC 2.7.7.27) (ADP-glucose pyrophosphorylase) (ADP-glucose synthase) (AGPase S) (Alpha-D-glucose-1-phosphate adenyl transferase)	10.0084	10.5971	1.43359	0.00203709	0.0422566	At5g19220	GO:0005524; GO:0005978; GO:0008878; GO:0009507; GO:0009570; GO:0009941; GO:0019252
G32103	A0A087FZD8	DJ-1_PfpI domain-containing protein	-2.07635	-2.07655	6.50752	0.00203958	0.0422566	At3g14990	GO:0000325; GO:0005634; GO:0005829; GO:0005886; GO:0009506; GO:0019172; GO:1900409
G49541	UPI000B8D1829		-1.35596	-1.35615	5.47071	0.00203806	0.0422566	At4g13510	GO:0005886; GO:0008519; GO:0009506; GO:0010311; GO:0043621; GO:0051258; GO:0072488; GO:0080181; GO:0110067
G13875	M4DQV8	Glycosyltransferase	2.77344	2.77375	6.13436	0.00204114	0.042271	At5g03490	GO:0008194; GO:0035251
G39546	Q8L860	TOM1-like protein 9	-1.09847	-1.09871	4.83036	0.00204684	0.0423712	At4g32760	GO:0016020; GO:0035091; GO:0043130; GO:0043328
G39386	A0A565CBM6	DDE Tnp4 domain-containing protein	-2.82609	-2.83665	1.11165	0.00204956	0.0424094	At4g29780	GO:0004518; GO:0005634; GO:0046872; GO:0071456
G16465	Q6STH5	Fe-S cluster assembly factor HCF101, chloroplastic (Protein HIGH CHLOROPHYLL FLUORESCENCE 101)	1.3698	1.37041	3.73753	0.00205341	0.0424711	At3g24430	GO:0005524; GO:0005829; GO:0009507; GO:0009570; GO:0016226; GO:0046872; GO:0051536; GO:0140663
G29369	D7KC02	Transcription factor MYB108-like	-1.1524	-1.15258	5.35966	0.00205746	0.0425369	At1g48000	GO:0003700; GO:0005634; GO:0043565
G28353	A0A1J3CQI8	UPF0725 protein	-1.72524	-1.72758	2.61482	0.00206064	0.0425846	At1g13470
G41671	A0A2P2NL01	Phospho-2-dehydro-3-deoxyheptonate aldolase (EC 2.5.1.54)	1.68929	1.69091	2.63823	0.00206293	0.0426139	At1g22410	GO:0003849; GO:0008652; GO:0009073; GO:0009423; GO:0009507
G15256	A0A0D3CVX5	Shikimate O-hydroxycinnamoyltransferase	-18.02	-60.9886	0.896618	0.00206558	0.0426506	At1g78990
G30890	Q9S720	PsbP domain-containing protein 3, chloroplastic (OEC23-like protein 2)	3.6987	3.71816	0.724847	0.00206789	0.0426655	At1g76450	GO:0005509; GO:0005739; GO:0009507; GO:0009535; GO:0009543; GO:0009579; GO:0009654; GO:0015979; GO:0019898; GO:0031977
G41587	Q9MA15	Protein ACTIVITY OF BC1 COMPLEX KINASE 3, chloroplastic (ABC1-LIKE KINASE 3) (EC 2.7.-.-) (EC 2.7.11.1) (Protein REPRESSOR OF BDR1)	1.31665	1.3168	5.18763	0.00206899	0.0426655	At1g79600	GO:0004672; GO:0004674; GO:0005524; GO:0005739; GO:0006995; GO:0009414; GO:0009507; GO:0009644; GO:0009658; GO:0010114; GO:0010287; GO:0016310; GO:0050821; GO:0080177; GO:0080183; GO:0106310; GO:1902171
G41605	O64518	Metacaspase-5 (AtMC5) (EC 3.4.22.-) (Metacaspase 2b) (AtMCP2b) (Metacaspase-6)	-1.85586	-1.86085	3.25473	0.00206819	0.0426655	At1g79330	GO:0004197; GO:0006508; GO:0009507; GO:0043068
G9677	A0A1J3HI96	F-box only protein 13	-2.71068	-2.72552	0.783642	0.0020698	0.0426655	At4g33160
G23333	A0A087G746	polyribonucleotide nucleotidyltransferase (EC 2.7.7.8)	-1.45195	-1.45306	3.06852	0.00207298	0.0427131	At5g14580	GO:0000175; GO:0000957; GO:0000963; GO:0003723; GO:0004654; GO:0005739; GO:0006364; GO:0006397; GO:0006402; GO:0008033
G20331	A0A565BLK2	Mitochondrial import inner membrane translocase subunit TIM17	-1.19901	-1.19925	4.93079	0.00207512	0.042721	At2g37410	GO:0005739; GO:0005741; GO:0005743; GO:0005744; GO:0005783; GO:0045039
G25196	A0A6A2XDY1	Pentatricopeptide repeat-containing protein	4.3239	4.37945	-0.101982	0.00207455	0.042721	At1g63630
G12567	Q94B71	Protein OBERON 3 (Protein TITANIA 1) (Protein WUS ENHANCER 9)	-1.40804	-1.40849	4.19834	0.00207789	0.0427486	At1g14740	GO:0001708; GO:0005634; GO:0009880; GO:0046872; GO:0090421; GO:0098659
G45071	Q9LU86	Peroxiredoxin Q, chloroplastic (EC 1.11.1.24) (Thioredoxin peroxidase) (Thioredoxin-dependent peroxiredoxin Q)	4.9026	4.94499	0.960897	0.00207821	0.0427486	At3g26060	GO:0005737; GO:0008379; GO:0009535; GO:0009543; GO:0034599; GO:0045454
G19855	A0A0D2ZY38	MBD domain-containing protein	-3.04987	-3.06784	0.407914	0.00207998	0.042767	At4g15955	GO:0004301; GO:0005829
G25897	Q8W4R9	WAT1-related protein At4g19185	-1.43286	-1.43457	2.47356	0.00208807	0.0429153	At4g19185	GO:0005794; GO:0016020; GO:0022857
G30779	Q9C9P4	3-oxoacyl-[acyl-carrier-protein] synthase II, chloroplastic (EC 2.3.1.41) (Beta-ketoacyl-acyl-carrier-protein synthase II) (AtKAS2) (Beta-ketoacyl-ACP synthetase 2) (Protein FATTY ACID BIOSYNTHESIS 1)	1.18513	1.18536	5.15667	0.00209076	0.0429525	At1g74960	GO:0004315; GO:0005829; GO:0006633; GO:0006636; GO:0009507; GO:0009536; GO:0009570; GO:0009631; GO:0009793
G40331	F4JLK2	Sucrose-phosphate synthase 4 (EC 2.4.1.14) (Sucrose phosphate synthase 4F) (AtSPS4F) (Sucrose phosphate synthase C) (UDP-glucose-fructose-phosphate glucosyltransferase)	1.62208	1.62288	3.3459	0.00209252	0.0429705	At4g10120	GO:0005829; GO:0005986; GO:0016157; GO:0046524
G21815	A0A087GXK2	HMA domain-containing protein	3.5316	3.56938	0.477944	0.00209499	0.0430033	At3g53530	GO:0005737; GO:0046872
G20360	A0A6D2K5Z3	DEAD-box ATP-dependent RNA helicase 33	2.30176	2.30565	1.88624	0.0020996	0.0430798	At2g37920
G24202	A0A1J3DYV5	UV-B-induced protein, chloroplastic	1.65867	1.65963	3.28676	0.0021014	0.0430985	At5g48590
G3252	V4N2I1	Photolyase/cryptochrome alpha/beta domain-containing protein	1.80279	1.80324	4.60365	0.00210251	0.0431033	At2g47590	GO:0006139; GO:0006950; GO:0009881; GO:0051716
G368	A0A8B9A115	60S ribosomal protein L6-like	-1.06136	-1.06153	5.46618	0.00211032	0.0432136	At1g74050	GO:0003729; GO:0003735; GO:0005739; GO:0006412; GO:0009506; GO:0022625
G5533	A0A1J3EIC5	ABC transporter G family member 18	-2.13497	-2.13544	5.06133	0.00211027	0.0432136	At3g55130	GO:0005524; GO:0005774; GO:0005775; GO:0007034; GO:0016887; GO:0140359
G9197	UPI00053A6908		-1.97059	-1.97286	2.45251	0.00211055	0.0432136	At3g45860	GO:0004674; GO:0005524; GO:0009751; GO:0012501; GO:0016020; GO:0016310; GO:0042742; GO:0106310
G12034	A0A6D2ILD7	Uncharacterized protein	-1.6031	-1.60441	3.3929	0.00211467	0.043246	At1g05870
G29187	A0A8X7U683	Uncharacterized protein	2.45377	2.45869	1.78752	0.00211386	0.043246	At4g17680	GO:0046872
G29969	A0A0D3AA24	NB-ARC domain-containing protein	1.17131	1.17187	3.5132	0.00211479	0.043246	At1g10920	GO:0006952; GO:0043531; GO:0051707
G49435	A0A7J0HFX3	Survival protein SurE-like phosphatase/nucleotidase	-1.31701	-1.31778	3.39388	0.0021183	0.0432996	At4g14930	GO:0008252; GO:0046872
G10162	O22773	Thylakoid lumenal 16.5 kDa protein, chloroplastic	1.58554	1.5867	2.98532	0.00211955	0.0433071	At4g02530	GO:0005829; GO:0009507; GO:0009534; GO:0009535; GO:0009543; GO:0009570; GO:0009579; GO:0009941; GO:0010206; GO:0031977
G51154	Q9M0X9	4-coumarate--CoA ligase-like 7 (EC 6.2.1.-) (4-coumarate--CoA ligase isoform 6) (At4CL6)	1.69294	1.69439	2.66886	0.00212134	0.0433256	At4g05160	GO:0004321; GO:0005524; GO:0005777; GO:0009695; GO:0016874; GO:0031408
G10805	A0A0B2QH47	Caffeic acid 3-O-methyltransferase (EC 2.1.1.68, EC 2.1.1.76)	1.12963	1.12985	4.68758	0.00212634	0.0433913	At1g62900	GO:0008171; GO:0032259
G19831	D7LDF7	Vacuolar protein sorting-associated protein 51 homolog	2.3082	2.31361	1.27265	0.00212595	0.0433913	At2g26340
G14826	A0A0D3CXH7	PMR5N domain-containing protein	-1.33768	-1.33808	4.40887	0.00212801	0.0434074	At1g70230	GO:0000139; GO:0005794; GO:0010411; GO:0016413
G48461	V4MCW8	40S ribosomal protein S30	1.56341	1.56458	2.91876	0.00213005	0.0434308	At2g19750;At4g29390	GO:0003729; GO:0003735; GO:0005730; GO:0005739; GO:0005886; GO:0006412; GO:0009536; GO:0022627
G44756	Q8VZ55	50S ribosomal protein L35, chloroplastic	1.2254	1.22611	3.15897	0.00213284	0.0434695	At2g24090	GO:0003729; GO:0003735; GO:0005840; GO:0006412; GO:0009507; GO:1990904
G5918	A0A0A9KX26	CMP/dCMP-type deaminase domain-containing protein	1.18322	1.18381	3.41004	0.00213593	0.0435144	At3g48540	GO:0008270; GO:0009165; GO:0016787
G35650	A0A438E653	2-C-methyl-D-erythritol 2,4-cyclodiphosphate synthase, chloroplastic	1.49127	1.49207	2.95383	0.00214434	0.0436675	At1g63970	GO:0008685; GO:0009507; GO:0009570; GO:0015995; GO:0016117; GO:0019288; GO:0046872
G5738	R0HKP1	DNA-directed DNA polymerase (EC 2.7.7.7)	1.28092	1.28156	3.57191	0.00214885	0.043741	At3g52050	GO:0003677; GO:0003887; GO:0004527; GO:0017108; GO:0033567
G37952	A0A834GD43	LysM domain-containing protein	1.2893	1.29022	3.02735	0.00215481	0.0438441	At5g08200
G3078	A0A0D3AFZ5	WAT1-related protein At3g02690, chloroplastic	1.41282	1.41348	3.34656	0.00215676	0.0438655	At3g02690	GO:0009507; GO:0031969
G33927	V4LQ59	MENTAL domain-containing protein	-9.11675	-29.8165	-0.485546	0.00215819	0.0438762	At2g40095	GO:0016020; GO:0016787
G2225	V4LX78	Enoyl reductase (ER) domain-containing protein	1.39759	1.39834	3.50016	0.00215944	0.0438763	At3g15090	GO:0016491
G23487	UPI000D1CF5B2		1.71657	1.71841	2.39481	0.00215999	0.0438763	At5g16810	GO:0004672; GO:0005524
G20054	O82279	Protein CONSERVED ONLY IN THE GREEN LINEAGE 160, chloroplastic (AtCGL160)	1.32401	1.32441	4.08971	0.00216183	0.0438956	At2g31040	GO:0009534; GO:0009535; GO:0033614
G12299	A0A8X7QE23	Uncharacterized protein	2.31228	2.31576	2.08857	0.00216514	0.0439445	At2g29480	GO:0004364; GO:0005737; GO:0005829; GO:0006749; GO:0009407
G40372	V4MD74	Auxin-induced SAUR	1.50491	1.50627	3.15802	0.00216623	0.043947	At4g38840	GO:0009733
G48933	Q8H112-2	PGR5-like protein 1A, chloroplastic (Ferredoxin-plastoquinone reductase 1)	3.85144	3.85385	4.41244	0.00216707	0.043947	At4g22890	GO:0005829; GO:0009507; GO:0009534; GO:0009535; GO:0009579; GO:0009773; GO:0016730; GO:0019904; GO:0042802
G40367	D7M7M0	Protein EI24 homolog	-1.21634	-1.21666	4.39141	0.00216824	0.0439525	At4g06676	GO:0016020
G43273	A0A654ESF4	BSD domain-containing protein	1.17503	1.17571	3.34278	0.00217155	0.0439704	At2g10950;At2g10960
G52025	F4I2S4	Vacuolar fusion protein CCZ1 homolog A	1.26721	1.26809	3.08507	0.00217182	0.0439704	At1g16020	GO:0005085; GO:0016192; GO:0035658
G52518	UPI000CED749B		4.91436	4.9943	-0.374856	0.00217064	0.0439704	At1g29460	GO:0005886; GO:0009734
G2432	P46313	Delta(12)-fatty-acid desaturase (Fatty acid desaturase 2) (EC 1.14.19.22) (EC 1.14.19.6) (Omega-6 fatty acid desaturase, endoplasmic reticulum)	0.983053	0.983067	8.44917	0.00217505	0.0440175	At3g12120	GO:0005789; GO:0006636; GO:0045485; GO:0050184; GO:0102985; GO:0102987
G41400	D7MV47	Myb_CC_LHEQLE domain-containing protein	-2.36188	-2.36656	2.06498	0.00217694	0.0440216	At5g67390
G41637	none		-1.11709	-1.11758	3.72117	0.00217705	0.0440216	NaN	NA
G17394	V4MV32	Respiratory burst oxidase-like protein B	-4.34769	-4.46278	1.05804	0.00218461	0.0441377	At1g09090	GO:0004601; GO:0005509; GO:0009408; GO:0009845; GO:0016020; GO:0016174
G7309	D7LZZ0	Nuclear pore complex protein NUP1	-1.12947	-1.1298	4.36042	0.0021839	0.0441377	At5g20200	GO:0005635
G374	UPI000B79AAE0		2.17304	2.17459	2.94131	0.00218598	0.0441471	At1g73760	GO:0046872; GO:0061630
G45191	V4KYS7	NAC domain-containing protein	-1.17413	-1.1743	5.15742	0.00218929	0.0441959	At3g29035	GO:0000976; GO:0003700; GO:0005634; GO:0009611; GO:0010150; GO:0042542; GO:0043565; GO:0051091; GO:1900057
G6117	Q9LZG7	Glutathione S-transferase U27 (AtGSTU27) (EC 2.5.1.18) (GST class-tau member 27)	-1.08362	-1.08384	4.84269	0.00219207	0.0442153	At3g43800	GO:0004364; GO:0005737; GO:0005829; GO:0006749; GO:0009407
G764	D7KQX4	Transmembrane protein	4.05829	4.0678	2.71108	0.00219165	0.0442153	At1g65230	GO:0016020
G36834	A0A816NXY4	(rape) hypothetical protein	1.22749	1.22759	6.23611	0.00219457	0.0442476	At5g51630	GO:0006952; GO:0007165; GO:0016887; GO:0043531
G46856	P59120	Peroxidase 58 (Atperox P58) (EC 1.11.1.7) (ATP42)	-2.96269	-2.97598	1.50512	0.00219584	0.0442547	At5g19880	GO:0005576; GO:0006979; GO:0020037; GO:0042744; GO:0046872; GO:0140825
G11033	A0A087GBP9	C2H2-type domain-containing protein	1.12965	1.13003	4.00217	0.00219888	0.0442692	At5g57520	GO:0003700; GO:0005634; GO:0006355; GO:0009788; GO:0046872; GO:0060862
G18007	A0A5B7ACW0	ACT domain-containing protein	-1.4156	-1.41613	4.35945	0.00219916	0.0442692	At3g19480	GO:0003954; GO:0004617; GO:0005739; GO:0006564; GO:0009507; GO:0009570; GO:0009643; GO:0051287
G23074	Q8H1D6	Receptor-like cytosolic serine/threonine-protein kinase RBK1 (EC 2.7.11.1) (Protein ROP BINDING PROTEIN KINASES 1)	-3.60477	-3.61902	1.34451	0.00219997	0.0442692	At5g10520	GO:0004674; GO:0005524; GO:0005634; GO:0005737; GO:0005829; GO:0012505; GO:0016020; GO:0016301; GO:0016310; GO:0050832; GO:0051020; GO:0071369; GO:0098542; GO:0106310
G45082	A0A0D3DB15	TPR_REGION domain-containing protein	1.10214	1.10224	4.87312	0.00220018	0.0442692	At3g26580	GO:0016020
G5081	A0A5B7AXA2	FRIGIDA-like protein	-2.00103	-2.00433	2.10104	0.00220354	0.0443186	At2g20950
G33645	Q9SJ50	At2g36000/F11F19.9 (Mitochondrial transcription termination factor family protein)	1.60887	1.61078	2.28419	0.00221156	0.0444432	At2g36000	GO:0001052; GO:0003690; GO:0006353; GO:0006355; GO:0009507; GO:0009570; GO:0042644; GO:0043621; GO:0048598; GO:0140899
G39362	UPI001E84A702		1.17307	1.17342	4.22925	0.00221091	0.0444432	At4g29220	GO:0003872; GO:0005524; GO:0005829; GO:0005886; GO:0006002; GO:0006096; GO:0046872
G39451	A0A5B6ZFU3	Protein arginine N-methyltransferase	-1.39567	-1.3972	2.52153	0.00221347	0.0444491	At4g31120	GO:0005737; GO:0006325; GO:0008276; GO:0009909; GO:0010220; GO:0035242; GO:0043985
G4960	A0A8S9I8G6	Protein kinase domain-containing protein	-1.05455	-1.05491	4.12068	0.00221367	0.0444491	At4g24740	GO:0004674; GO:0005524; GO:0016310
G51063	Q9LDD5	5-amino-6-(5-phospho-D-ribitylamino)uracil phosphatase, chloroplastic (AtPyrP2) (EC 3.1.3.104) (5-amino-6-ribitylamino-2,4(1H,3H)-pyrimidinedione 5'-phosphate phosphatase) (ARPP phosphatase) (Haloacid dehalogenase-like hydrolase domain-containing protein)	1.15874	1.15918	3.67865	0.00221602	0.044478	At4g11570	GO:0006468; GO:0009231; GO:0009507; GO:0043621; GO:0043726
G9365	A0A2G2X5E1	Heat shock protein 81-3	-1.03498	-1.035	7.87852	0.00221874	0.0445143	At5g56030	GO:0003729; GO:0005524; GO:0005739; GO:0005794; GO:0006952; GO:0009414; GO:0009505; GO:0009506; GO:0009536; GO:0009651; GO:0009908; GO:0010187; GO:0010286; GO:0016887; GO:0048366; GO:0050821; GO:0051082; GO:0051131; GO:0090332; GO:0140662
G28061	A0A7J6HWG7	Germin-like protein	8.71313	28.7381	0.0675972	0.00222152	0.0445518	At1g72610	GO:0005739; GO:0030145; GO:0031012; GO:0048046
G32864	none		-1.055	-1.05521	4.9286	0.00222319	0.044567	NaN	NA
G12278	A0A7J9JSC0	Protein kinase domain-containing protein	-1.46774	-1.46858	3.69586	0.00222548	0.0445946	At1g09970	GO:0001653; GO:0004672; GO:0004674; GO:0005524; GO:0006979; GO:0009845; GO:0016020; GO:0042277; GO:0042802; GO:0045087; GO:0046777; GO:0106310
G19261	A0A7J9BSK6	LRR-RLK	2.4705	2.47095	5.41584	0.00222675	0.0446017	At3g20820	GO:0005886
G6342	A0A2K3NJW5	CAAX amino terminal protease family protein	1.38847	1.38904	3.16859	0.00222856	0.0446196	At3g26085	GO:0004222; GO:0016020; GO:0071586
G43258	A0A087GLW7	MFS domain-containing protein	-1.41287	-1.41372	3.35857	0.00222986	0.0446274	At2g13100	GO:0008643; GO:0016020; GO:0055062; GO:0061513
G29721	D8RB03	Loricrin-like	-1.05154	-1.05188	4.17853	0.00223264	0.0446647	At1g64140
G21211	P42738	Chorismate mutase 1, chloroplastic (AtCM1) (EC 5.4.99.5) (CM-1)	1.05989	1.06	5.16443	0.00223963	0.0447602	At3g29200	GO:0004106; GO:0005829; GO:0008652; GO:0009073; GO:0009507; GO:0016688; GO:0042803; GO:0046417; GO:1901747
G40042	A0A0D3DZU3	LEA_2 domain-containing protein	2.5379	2.55156	0.852827	0.00223998	0.0447602	At4g01410	GO:0005886; GO:0009506; GO:0098542
G50047	Q9FGC7	Zeaxanthin epoxidase, chloroplastic (AtZEP) (EC 1.14.15.21) (Protein ABA DEFICIENT 1) (AtABA1) (Protein IMPAIRED IN BABA-INDUCED STERILITY 3) (Protein LOW EXPRESSION OF OSMOTIC STRESS-RESPONSIVE GENES 6) (Protein NON-PHOTOCHEMICAL QUENCHING 2)	2.93893	2.93953	4.94557	0.00224017	0.0447602	At5g67030	GO:0009408; GO:0009414; GO:0009507; GO:0009536; GO:0009688; GO:0009941; GO:0010114; GO:0010182; GO:0016020; GO:0016123; GO:0052662; GO:0071949
G21340	Q9M1E7	Tetraspanin-3	0.991051	0.991106	6.262	0.00224441	0.0448267	At3g45600	GO:0005829; GO:0005886; GO:0009506; GO:0009734
G4327	Q0WQ41	Type IV inositol polyphosphate 5-phosphatase 7 (At5PTase7) (EC 3.1.3.36) (EC 3.1.3.86) (Protein CVP2 LIKE 1) (Protein CVL1)	1.35194	1.35226	4.28605	0.00224752	0.0448556	At2g32010	GO:0004439; GO:0004445; GO:0005634; GO:0005886; GO:0010305; GO:0034485; GO:0046856; GO:0071472; GO:2000377
G51135	A0A151TYU9	14 kDa proline-rich protein DC2.15	-3.56021	-3.57923	2.43493	0.00224769	0.0448556	At4g12490	GO:0005576; GO:0005783; GO:0009506; GO:0009707; GO:0050832
G49241	A0A1J3FAZ1	Ethylene-responsive transcription factor 6	-10.6828	-30.3513	0.118645	0.00224871	0.0448576	At4g17490	GO:0000302; GO:0000976; GO:0003700; GO:0005634; GO:0006952; GO:0009624; GO:0009644; GO:0009873; GO:0010087; GO:0051301
G10530	A0A8S9I1Y4	Aa_trans domain-containing protein	-1.10974	-1.11002	4.51033	0.00225302	0.0449251	At5g49630	GO:0005886; GO:0015172; GO:0015175; GO:0015293; GO:0015810; GO:0015827
G25540	A0A199U941	Fructose-bisphosphate aldolase (EC 4.1.2.13)	3.58111	3.58897	2.28288	0.00225416	0.0449295	At4g26530	GO:0003729; GO:0004332; GO:0005829; GO:0006094; GO:0006096
G46526	Q8L8A5	GRF1-interacting factor 1 (AtGIF1) (Protein ANGUSTIFOLIA 3) (Transcription coactivator GIF1)	-1.65622	-1.65886	2.89759	0.00225837	0.0449951	At5g28640	GO:0003713; GO:0009955; GO:0010449; GO:0010468; GO:0048366; GO:0048825; GO:0051301
G14085	A0A2D0W143	NAC1 variant 1	1.12273	1.12296	4.68909	0.00226255	0.0450581	At1g56010	GO:0003677; GO:0003700; GO:0005634; GO:0009734; GO:0048527
G8894	none		1.50503	1.50698	2.26669	0.00226338	0.0450581	NaN	NA
G21231	A0A5J5AJZ7	Aa_trans domain-containing protein	0.916496	0.916525	7.09536	0.00226528	0.0450593	At3g30390	GO:0000325; GO:0006865; GO:0031090
G5473	A0A1J3HJI0	Ferritin (EC 1.16.3.1)	1.5456	1.54624	3.85202	0.00226513	0.0450593	At3g56090	GO:0000302; GO:0004322; GO:0005829; GO:0006826; GO:0006879; GO:0008199; GO:0009507; GO:0009570; GO:0009908; GO:0009941; GO:0010039; GO:0015979; GO:0048366
G41290	F4KF14	Probable inactive ATP-dependent zinc metalloprotease FTSHI 4, chloroplastic (AtFTSHI4) (Protein EMBRYO DEFECTIVE 3144) (Protein FTSH INACTIVE PROTEASE 4)	1.2527	1.25372	2.95383	0.00226851	0.0451052	At5g64580	GO:0004176; GO:0004222; GO:0005524; GO:0006508; GO:0009507; GO:0009535; GO:0009536; GO:0009706; GO:0009793; GO:0009941; GO:0016464; GO:0016887; GO:0045037; GO:0062091
G20779	A0A0D3BNQ3	CAAD domain-containing protein	2.58159	2.58429	2.66586	0.00227184	0.0451529	At2g46820	GO:0003677; GO:0005829; GO:0009507; GO:0009515; GO:0009534; GO:0009535; GO:0009579; GO:0009773; GO:0009941; GO:0019904; GO:0030093; GO:0042644; GO:0090391; GO:0097753
G20904	UPI00053AE7BE		2.73645	2.7462	1.04933	0.00227633	0.0452237	At2g01870	GO:0009507; GO:0009535
G22509	B9SWY9	Tricarboxylate transport protein, putative	-1.0706	-1.07092	4.55974	0.00227732	0.0452251	At5g01340	GO:0005743; GO:0015141; GO:0015742; GO:0015743; GO:0015744; GO:0015746; GO:0031966
G28036	UPI000CD4F6CC		1.454	1.45494	3.09473	0.00228372	0.0453337	At1g73060	GO:0005739; GO:0009507; GO:0009570
G21573	A0A7J8M8L4	Protein kinase domain-containing protein	1.22575	1.22626	3.79084	0.00229441	0.0455274	At1g73066	GO:0005886; GO:0016301; GO:0016310
G8708	UPI00202E17F8		1.20179	1.20223	3.27226	0.00230527	0.0457243	At4g13220	GO:0016020
G48754	A0A8S2AZP2	Genome assembly, chromosome: 7	3.31287	3.33007	0.743783	0.0023104	0.0458074	At4g25470	GO:0000976; GO:0003700; GO:0005634; GO:0009409; GO:0009631
G6599	UPI002160C60E		1.78603	1.78624	5.44925	0.00231205	0.0458215	At5g46110	GO:0008643; GO:0015120; GO:0015605; GO:0031969
G5997	V4LRM1	Thylakoid soluble phosphoprotein TSP9	1.85448	1.85564	2.70709	0.00231426	0.0458467	At3g47070
G2184	R0I5U3	Uncharacterized protein	2.29191	2.29387	3.22148	0.0023173	0.0458512	At3g15630
G39564	V4M5P9	IQ domain-containing protein IQM4-like	-1.44982	-1.4509	3.19744	0.00231597	0.0458512	At4g33050	GO:0005516; GO:0005634; GO:0005737; GO:0010119
G9344	P42158	Casein kinase 1-like protein 1 (EC 2.7.11.1) (Casein kinase 1) (Casein kinase I isoform delta-like) (CKI-delta) (Protein CASEIN KINASE I-LIKE 1)	1.14012	1.14056	3.8468	0.00231691	0.0458512	At4g26100	GO:0004674; GO:0005524; GO:0005737; GO:0009506; GO:0016310; GO:0106310
G37130	Q94BU8	Guanosine deaminase (EC 3.5.4.15) (tRNA-specific adenosine deaminase TAD4) (AtTAD4)	1.28289	1.28335	3.93336	0.00231935	0.0458732	At5g28050	GO:0005634; GO:0005737; GO:0006152; GO:0008270; GO:0047974
G7109	A0A0D3E1E9	SIT4 phosphatase-associated family protein	1.07931	1.07966	4.13071	0.00232176	0.0459023	At5g24890	GO:0005634; GO:0006979; GO:0045893; GO:0046686
G839	Q9ASS7	Cationic amino acid transporter 2, vacuolar	-1.60841	-1.6091	3.83836	0.0023255	0.0459576	At1g58030	GO:0000325; GO:0006865; GO:0009705; GO:0022857; GO:0080144
G1945	V4M6R0	Polyadenylate-binding protein RBP47	-1.48091	-1.48266	2.6055	0.00233007	0.0460107	At3g19130	GO:0003729; GO:0005634; GO:0005829; GO:0006397; GO:0008143; GO:0010494; GO:0034063; GO:0034605
G52069	Q9SHI1	Translation initiation factor IF-2, chloroplastic	1.43273	1.433	4.86965	0.00232945	0.0460107	At1g17220	GO:0003729; GO:0003743; GO:0003924; GO:0005525; GO:0005634; GO:0009507; GO:0009570; GO:0009941
G10939	A0A816J1U5	Calcineurin B-like protein	1.85167	1.85266	3.37481	0.00234515	0.0461404	At5g55990	GO:0000325; GO:0005509; GO:0005773; GO:0009536; GO:0009705; GO:0016020; GO:0019722; GO:0019900; GO:0022626; GO:0055075
G20892	A0A8S0Q8Y0	VAC14 homolog	1.05493	1.05521	4.43258	0.00234273	0.0461404	At2g01690	GO:0006661; GO:0010008; GO:0070772
G29106	R0IDR2	DUF1713 domain-containing protein	-1.1841	-1.18427	5.29732	0.00234458	0.0461404	At1g30880
G29454	A0A6D2KAW0	Thioredoxin domain-containing protein	1.56073	1.56088	3.02553	0.00234376	0.0461404	At1g50320	GO:0008047; GO:0009507; GO:0009570; GO:0043085
G35917	Q9ZVL6	UPF0603 protein At1g54780, chloroplastic (Thylakoid lumen 18.3 kDa protein)	2.32577	2.32721	3.41751	0.00234005	0.0461404	At1g54780	GO:0003729; GO:0003993; GO:0005634; GO:0009507; GO:0009534; GO:0009535; GO:0009579; GO:0010206; GO:0031977
G3712	UPI00053A3563		1.53508	1.53756	1.92563	0.00233918	0.0461404	At2g40750	GO:0000302; GO:0003700; GO:0005634; GO:0006970; GO:0009742; GO:0009751; GO:0009873; GO:0010104; GO:0031347; GO:0042742; GO:0043565; GO:0047484; GO:0050832; GO:0090333; GO:1900056; GO:1900457; GO:2000022; GO:2000031; GO:2000070
G39137	D7MGN0	RNA-binding protein cp31	1.36247	1.36283	4.49348	0.00234211	0.0461404	At4g24770	GO:0003723; GO:0003729; GO:0005829; GO:0006396; GO:0006397; GO:0008266; GO:0009409; GO:0009451; GO:0009507; GO:0009535; GO:0009570; GO:0009579; GO:0009631; GO:0009941; GO:0016553; GO:0043489; GO:0045087; GO:1990904
G402	Q9AST9	Ribulose bisphosphate carboxylase/oxygenase activase, chloroplastic (RA) (RuBisCO activase)	2.17673	2.17824	2.66142	0.00233793	0.0461404	At1g73110	GO:0005524; GO:0009570; GO:0016887; GO:0046863
G46795	V4LEL1	L-ascorbate oxidase (EC 1.10.3.3)	1.37958	1.38008	4.05419	0.00234204	0.0461404	At5g21105	GO:0005507; GO:0005576; GO:0008447; GO:0009506
G2317	none		-1.62813	-1.63072	1.98686	0.00235056	0.0462284	NaN	NA
G34104	A0A6J0MNB1	probable polyamine oxidase 2	1.2302	1.23042	5.2169	0.00235505	0.0462952	At1g65840	GO:0005777; GO:0006598; GO:0046203; GO:0046208; GO:0046592; GO:0052894; GO:0052895; GO:0052901; GO:0052902
G4500	A0A8T2AHG1	NAD(P)-binding domain superfamily	1.32596	1.3262	4.96513	0.00235586	0.0462952	At2g29300	GO:0016491
G17572	A0A059CA79	TPT domain-containing protein	-1.92717	-1.9273	7.82005	0.00235868	0.0463133	At3g11320;At3g11320.1	GO:0005783; GO:0005794; GO:0008643; GO:0016020
G31849	A0A565B999	C2H2-type domain-containing protein	-7.3185	-27.8288	-0.522274	0.00235814	0.0463133	At3g19580	GO:0000976; GO:0003677; GO:0003700; GO:0005634; GO:0009414; GO:0009737; GO:0009738; GO:0009793; GO:0042538; GO:0043565; GO:0045892; GO:0046872
G21313	A0A426XQ54	xyloglucan:xyloglucosyl transferase (EC 2.4.1.207)	1.32015	1.32018	8.20404	0.00236029	0.0463263	At3g44990	GO:0005886; GO:0010411; GO:0016762; GO:0016998; GO:0030247; GO:0033946; GO:0042546; GO:0048046; GO:0071555
G2055	UPI000C1D5393		1.40466	1.40571	2.75726	0.0023618	0.0463373	At3g17470	GO:0005509; GO:0005524; GO:0005525; GO:0008728; GO:0009507; GO:0015969; GO:0016301; GO:0016310
G34173	UPI00053ADFC5		2.01874	2.02184	2.8071	0.00236545	0.0463903	At2g44230
G40467	A0A8S9I4T5	MYND-type domain-containing protein	1.4489	1.44955	3.73686	0.00236766	0.0464151	At5g50450	GO:0046872
G33505	V4NYA1	Peroxygenase 3	1.1959	1.19595	7.10264	0.00237209	0.0464833	At2g33380	GO:0000325; GO:0005509; GO:0005783; GO:0009269; GO:0009409; GO:0009620; GO:0009651; GO:0009737; GO:0009751; GO:0010118; GO:0012511; GO:0031407; GO:0031969; GO:0043231; GO:0050832; GO:0102070; GO:1902609; GO:1990137; GO:2000377
G38632	F2DAQ6	Predicted protein	1.42126	1.42249	2.75639	0.00237376	0.0464973	At4g14540	GO:0001228; GO:0003700; GO:0005634; GO:0005829; GO:0009408; GO:0009414; GO:0016602; GO:0043565; GO:0045893; GO:0046982
G10727	A0A178UIU1	HSP90.1	-8.4297	-8.9441	-0.498305	0.00237859	0.0465733	At5g52640	GO:0005524; GO:0005829; GO:0005886; GO:0006457; GO:0016887; GO:0032991; GO:0034605; GO:0042742; GO:0045087; GO:0048471; GO:0050821; GO:0051082; GO:0061077; GO:0140662
G37267	A0A811PD58	GMC_OxRdtase_N domain-containing protein	-3.02152	-3.03726	1.12281	0.00238249	0.0466121	At5g24190	GO:0006629
G44476	UPI000532E1F3		1.15122	1.15141	4.88266	0.00238194	0.0466121	At2g28800	GO:0016020; GO:0032977
G18112	R0GV04	PPR_long domain-containing protein	-1.40102	-1.40285	2.36862	0.00238606	0.0466447	At1g19525;At1g19520
G46791	Q84VQ4	NAD(P)H-quinone oxidoreductase subunit U, chloroplastic (EC 7.1.1.-) (NAD(P)H dehydrogenase subunit U) (NDH subunit U) (NADH-plastoquinone oxidoreductase subunit U) (Protein CHLORORESPIRATORY REDUCTION L)	4.22262	4.25266	0.746547	0.00238551	0.0466447	At5g21430	GO:0009507; GO:0009535; GO:0009536; GO:0010598; GO:0048038
G36204	none		-1.16805	-1.16861	3.6709	0.00238744	0.0466531	NaN	NA
G32036	A0A7J8R9A8	Ribosomal protein L37	-1.13976	-1.13992	5.58611	0.00239049	0.0466857	At3g16080	GO:0003729; GO:0003735; GO:0005829; GO:0006412; GO:0019843; GO:0022625; GO:0046872
G35715	Q9C519	WRKY transcription factor 6 (WRKY DNA-binding protein 6) (AtWRKY6)	-2.79246	-2.80431	1.03483	0.00239102	0.0466857	At1g62300	GO:0000976; GO:0003700; GO:0005634; GO:0009873; GO:0016036; GO:0045892; GO:0080169
G14868	V4KLE9	Multicopper oxidase LPR1-like	-6.68708	-6.74984	0.844806	0.00239335	0.0466937	At1g23010	GO:0005507; GO:0005783; GO:0005789; GO:0010073; GO:0016036; GO:0016682
G39487	none		-1.05668	-1.05682	5.46098	0.00239314	0.0466937	NaN	NA
G45182	A0A6D2KV97	Putative gamma-glutamylcyclotransferase	0.948448	0.948584	5.35526	0.00239703	0.0467469	At5g39720	GO:0016746
G24933	F4JNX2	Senescence/dehydration-associated protein At4g35985, chloroplastic	2.14318	2.14847	1.27997	0.00240023	0.0467857	At4g35985	GO:0002239; GO:0009409; GO:0009507; GO:0009651
G8605	A0A087GTR1	Protein kinase domain-containing protein	-1.16881	-1.16919	4.24579	0.00240093	0.0467857	At1g24030	GO:0000976; GO:0004674; GO:0005524; GO:0005886; GO:0006952; GO:0016310; GO:0106310
G18576	A0A0D3BIL5	Probable purine permease	2.07329	2.07539	2.2389	0.00240263	0.0467999	At1g28230	GO:0005345; GO:0005886; GO:0006863; GO:0010184; GO:0015211
G25016	Q42262	40S ribosomal protein S3a-2	-0.958286	-0.958396	5.95951	0.0024072	0.0468704	At3g04840	GO:0003729; GO:0003735; GO:0005829; GO:0006412; GO:0009506; GO:0022626; GO:0022627; GO:0042788
G7622	A0A7C9EJ23	Receptor protein serine/threonine kinase (EC 2.7.11.30)	1.22726	1.22787	3.50536	0.00241069	0.0469197	At5g15730	GO:0004674; GO:0005524; GO:0005886; GO:0009536; GO:0016310; GO:0106310
G13338	UPI000901CD9B		1.0891	1.08935	4.58178	0.00241321	0.0469499	At1g29720	GO:0004674; GO:0005524; GO:0005886; GO:0016310; GO:0106310
G48794	V4MHN2	Purple acid phosphatase (EC 3.1.3.2)	1.14111	1.14157	3.73837	0.00241766	0.0470177	At4g24890	GO:0003993; GO:0005576; GO:0046872
G47971	A0A1J3ITM9	Pheophytinase, chloroplastic	2.53841	2.54165	2.18399	0.00243019	0.0472426	At4g36530	GO:0003824
G23442	A0A078GJ43	Acyl-[acyl-carrier-protein] desaturase (EC 1.14.19.-)	1.2406	1.24105	3.8761	0.00243185	0.0472561	At3g02630	GO:0006631; GO:0006633; GO:0009507; GO:0009570; GO:0045300; GO:0046872; GO:0102786
G30710	UPI000539FD88		1.41767	1.41842	3.44205	0.00243295	0.0472587	At1g73885	GO:0009507; GO:0009535
G22712	Q9LZ25	Probable disease resistance protein At5g04720	-1.65748	-1.65818	3.92866	0.0024427	0.0474103	At5g04720	GO:0005524; GO:0007166; GO:0016887; GO:0042742; GO:0043531; GO:0050832
G31333	Q9ZPW3	Transcription factor HBI1 (Basic helix-loop-helix protein 64) (AtbHLH64) (bHLH 64) (Protein HOMOLOG OF BEE2 INTERACTING WITH IBH1) (Transcription factor EN 79) (bHLH transcription factor bHLH064)	-1.10723	-1.10741	5.22501	0.00244175	0.0474103	At2g18300	GO:0003677; GO:0003700; GO:0005634; GO:0009740; GO:0009742; GO:0046983
G18127	Q0WSY2	Filament-like plant protein 4 (AtFPP4)	1.05569	1.05593	4.5753	0.00244821	0.0474795	At1g19835	GO:0008017; GO:0010090; GO:0046785
G49906	Q9FLN4	50S ribosomal protein L27, chloroplastic (CL27)	1.68931	1.69016	3.59427	0.002448	0.0474795	At5g40950	GO:0003729; GO:0003735; GO:0005840; GO:0006412; GO:0009507; GO:0009536; GO:0009570; GO:0009579; GO:0009941; GO:1990904
G49408	Q8VZM5	CSC1-like protein At4g15430	-1.51184	-1.51342	2.64657	0.00244948	0.0474853	At4g15430	GO:0005227; GO:0016020
G53227	P19366	ATP synthase subunit beta, chloroplastic (EC 7.1.2.2) (ATP synthase F1 sector subunit beta) (F-ATPase subunit beta)	10.4371	30.6791	-0.567631	0.00245227	0.0475206	AtCg00480	GO:0003729; GO:0005524; GO:0008270; GO:0009409; GO:0009505; GO:0009507; GO:0009534; GO:0009535; GO:0009536; GO:0009544; GO:0009570; GO:0009579; GO:0010287; GO:0010319; GO:0016887; GO:0031977; GO:0045261; GO:0046933; GO:0046961; GO:0050832
G1907	Q9LT27	Large ribosomal RNA subunit accumulation protein YCED homolog 1, chloroplastic (23S rRNA accumulation protein YCED) (Protein DUF177A)	1.63697	1.63994	1.80608	0.0024589	0.0476111	At3g19810	GO:0009507; GO:0042254; GO:0042644
G36614	D7KB91	Polyketide_cyc domain-containing protein	1.54295	1.54439	2.6292	0.00245847	0.0476111	At1g02475
G13110	A0A8X8AWT3	Uncharacterized protein	-1.17161	-1.17277	3.17965	0.00246221	0.0476564	At1g27130	GO:0004364; GO:0005634; GO:0005737; GO:0005829; GO:0006749; GO:0009407; GO:0042344; GO:0045087; GO:0050832; GO:0052542
G49781	A0A088C9A5	Alpha beta-hydrolase-like protein	3.33106	3.33819	2.13379	0.00246468	0.0476853	At5g38520	GO:0009507; GO:0009534; GO:0009941; GO:0015994; GO:0047746
G45707	Q8GZ93	Uncharacterized protein At3g54500/T14E10_70	1.1275	1.12757	5.90325	0.00246567	0.0476856	At3g54500	GO:0006355; GO:0007623
G18240	A0A8S1ZF71	Protein translocase subunit SecA	1.23166	1.2319	4.8133	0.00246722	0.0476966	At1g21650	GO:0005524; GO:0006605; GO:0006886; GO:0016464; GO:0017038; GO:0031969
G20653	D7LKY5	Major facilitator superfamily domain-containing protein 12-like	1.72857	1.73112	1.98431	0.00246926	0.0477172	At2g44280	GO:0008643; GO:0015293; GO:0016020
G52974	B9H0P0	Secreted protein	-1.72958	-1.73277	1.82171	0.00247054	0.0477231	At1g49330
G4017	A0A4Y1RV01	Xyloglucan:xyloglucosyl transferase 33	1.46531	1.46607	4.2369	0.00247898	0.0478671	At2g36870	GO:0004553; GO:0005975
G43017	Q9LUW0	Linoleate 9S-lipoxygenase 5 (EC 1.13.11.58) (Lipoxygenase 5) (AtLOX5)	-1.23377	-1.2343	3.90621	0.00248573	0.0479784	At3g22400	GO:0006633; GO:0006952; GO:0010311; GO:0031408; GO:0034440; GO:0046872; GO:0048364; GO:1900366; GO:1990136
G4014	A0A0D3BRD1	Transcription factor RAX2-like	-1.61557	-1.61689	3.09376	0.002488	0.0479847	At2g36890	GO:0003677; GO:0003700; GO:0005634; GO:0009785
G48598	Q940Y6	AT4g27600/T29A15_90 (PfkB-like carbohydrate kinase family protein)	1.77005	1.77163	2.75915	0.00248802	0.0479847	At4g27600	GO:0016301; GO:0016310
G31029	V4M816	Protein kinase domain-containing protein	1.13357	1.13403	3.99316	0.00249104	0.048024	At3g48750	GO:0000911; GO:0004672; GO:0004693; GO:0005524; GO:0005634; GO:0005737; GO:0008284; GO:0008353; GO:0008356; GO:0009409; GO:0009555; GO:0009574; GO:0009793; GO:0010005; GO:0010235; GO:0010444; GO:0016301; GO:0016310; GO:0033206; GO:0040020; GO:0042023; GO:0048229; GO:0098725; GO:0106310; GO:1902806
G30356	A0A3P6H031	Secreted protein	-1.20379	-1.20416	4.65557	0.00249758	0.0481311	At1g68550	GO:0000976; GO:0003700; GO:0005634; GO:0009873
G14625	UPI000CED0E73		-1.2572	-1.25838	2.72316	0.0025005	0.0481493	At2g17905
G45877	S8DYQ1	EGF-like domain-containing protein	-1.33469	-1.33549	3.679	0.00250026	0.0481493	At3g57630	GO:0000139; GO:0006486; GO:0016757
G20764	UPI000CD4C8C9		-1.47006	-1.47161	2.63604	0.00250308	0.048161	At2g46440	GO:0005216; GO:0005516; GO:0005886; GO:0006952; GO:0009617; GO:0009620; GO:0030552; GO:0030553
G32567	A0A0D3B9N6	Amino_oxidase domain-containing protein	1.52616	1.5276	2.61348	0.00250285	0.048161	At3g04650	GO:0005829; GO:0009507
G27151	A0A0D3EBM7	GPI-anchored protein LORELEI-like	1.93778	1.9404	2.17377	0.00250552	0.0481701	At4g28280
G34382	A0A392SH23	Signal recognition particle 43 kDa protein chloroplastic-like	1.40891	1.40987	2.56679	0.00250533	0.0481701	At2g47450	GO:0005786; GO:0005829; GO:0009507; GO:0009535; GO:0009570; GO:0009644; GO:0009941; GO:0019904; GO:0030674; GO:0032991; GO:0042802; GO:0045038; GO:0046872; GO:0070208; GO:0097718
G37622	Q9LQS1	Probable acyl-activating enzyme 8 (EC 6.2.1.-) (AMP-binding protein 8) (AtAMPBP8)	1.13077	1.13096	4.58379	0.00250885	0.0482151	At1g75960	GO:0006631; GO:0016874
G39867	UPI00192EE1CD		-1.46283	-1.46318	4.68549	0.00251148	0.0482415	At4g39030	GO:0006952; GO:0009536; GO:0009624; GO:0009697; GO:0009751; GO:0009941; GO:0015297; GO:0031348; GO:0031969; GO:0042742; GO:0042910; GO:0045087
G47665	A0A0D3EID3	Pyridoxal phosphatase	-1.29612	-1.29684	3.90236	0.0025122	0.0482415	At5g02230
G45670	A0A6D2KDM2	60S ribosomal protein L36	-1.08606	-1.08646	4.29652	0.00251504	0.0482771	At3g53740	GO:0000325; GO:0003735; GO:0005829; GO:0006412; GO:0022625; GO:0022626
G25461	A0A7N2MJ15	Rhodanese domain-containing protein	2.21878	2.21955	3.82701	0.00252085	0.0483556	At4g27700	GO:0005856; GO:0009507; GO:0009534; GO:0009535; GO:0009941
G33698	none		-3.35906	-3.38429	1.44464	0.00252111	0.0483556	NaN	NA
G51831	A0A6A4K2Y5	TPR_REGION domain-containing protein	-1.50258	-1.50291	4.76964	0.0025267	0.0484439	At4g30480	GO:0051879
G42854	A0A444FXQ7	DUF620 domain-containing protein	-2.41049	-2.41271	3.27038	0.00253269	0.0485354	At3g19540
G50556	Q38932	Lycopene epsilon cyclase, chloroplastic (EC 5.5.1.18) (Protein LUTEIN DEFICIENT 2)	3.17566	3.19704	0.745519	0.00253346	0.0485354	At5g57030	GO:0016117; GO:0016123; GO:0016705; GO:0031969; GO:0045435
G41540	Q9M8L2	F-box/kelch-repeat protein At1g80440	-2.11983	-2.12135	3.47933	0.00253488	0.0485435	At1g80440	GO:0005829; GO:0019005; GO:0080037; GO:2000762
G48055	A0A2P2MJ89	Catalase	5.32046	5.4893	0.2645	0.00253628	0.0485512	At4g35090	GO:0004096; GO:0005739; GO:0005777; GO:0005829; GO:0005886; GO:0006979; GO:0006995; GO:0008219; GO:0009409; GO:0009416; GO:0009514; GO:0009648; GO:0009970; GO:0010319; GO:0016036; GO:0020037; GO:0022626; GO:0042744; GO:0045454; GO:0050897
G27900	Q9M885	40S ribosomal protein S7-2	-0.912701	-0.913028	4.65864	0.00254048	0.0485577	At3g02560	GO:0003729; GO:0003735; GO:0005829; GO:0006412; GO:0009507; GO:0022626; GO:0022627
G351	none		-1.94209	-1.94463	2.47285	0.00253831	0.0485577	NaN	NA
G42780	V4LZY6	AAI domain-containing protein	-1.01421	-1.01431	5.94749	0.00253884	0.0485577	At3g18280	GO:0006869
G50538	UPI00053B8D46		6.70014	6.70595	4.92357	0.0025406	0.0485577	At4g31500	GO:0000162; GO:0005506; GO:0005739; GO:0005783; GO:0005886; GO:0009625; GO:0009641; GO:0009682; GO:0009684; GO:0009759; GO:0010114; GO:0016709; GO:0020037; GO:0042742; GO:0048830; GO:0050832; GO:0052544
G51227	O22768	Transcription factor UNE12 (Basic helix-loop-helix protein 59) (AtbHLH59) (bHLH 59) (Protein UNFERTILIZED EMBRYO SAC 12) (Transcription factor EN 93) (bHLH transcription factor bHLH059)	-0.93842	-0.938585	5.14129	0.00256026	0.0489144	At4g02590	GO:0003677; GO:0003700; GO:0005634; GO:0006355; GO:0006970; GO:0009567; GO:0009737; GO:0010468; GO:0031347; GO:0046983; GO:1902074; GO:2000031
G38112	A0A6D2JH31	Zinc metalloprotease EGY2, chloroplastic	1.74071	1.74243	2.66786	0.00256517	0.0489891	At5g05740	GO:0006508; GO:0016020
G31036	V4LDM4	(S)-2-hydroxy-acid oxidase (EC 1.1.3.15)	6.03472	6.02257	5.39901	0.00256642	0.0489937	At3g14420	GO:0003729; GO:0003973; GO:0005634; GO:0005777; GO:0005829; GO:0009506; GO:0009507; GO:0009570; GO:0009854; GO:0010181; GO:0022626; GO:0042742; GO:0048046; GO:0050665
G17360	V4KE81	RNA polymerase sigma factor	1.61072	1.61189	2.94268	0.00256835	0.0490115	At1g08540	GO:0003677; GO:0006352; GO:0006399; GO:0009507; GO:0009658; GO:0010114; GO:0016987; GO:0071482; GO:2001141
G21967	Q5EAH9	At3g55760	2.32342	2.32516	3.52204	0.00257287	0.0490785	At3g55760	GO:0005829; GO:0005982; GO:0009507; GO:0009570; GO:0043036; GO:2000904; GO:2001070
G19724	none		-2.23058	-2.23529	3.13872	0.0025769	0.0491362	NaN	NA
G24856	A0A6D2J308	AP2/ERF domain-containing protein	1.27719	1.27799	3.14208	0.00257812	0.0491364	At4g36900	GO:0000976; GO:0003700; GO:0005634; GO:0009873; GO:0045892; GO:1900057
G37579	Q42521	Glutamate decarboxylase 1 (GAD 1) (EC 4.1.1.15)	-4.99179	-5.01771	1.69983	0.00257892	0.0491364	At5g17330	GO:0004351; GO:0005516; GO:0006536; GO:0030170; GO:0060090
G47109	Q93VK7	AT5g14910/F2G14_30 (Heavy metal transport/detoxification superfamily protein)	1.42616	1.4271	3.12835	0.00258019	0.0491414	At5g14910	GO:0046872
G8355	P43293	Probable serine/threonine-protein kinase PBL11 (EC 2.7.11.1) (PBS1-like protein 11)	-1.35236	-1.35376	2.67233	0.00258544	0.0492221	At5g02290	GO:0004674; GO:0005524; GO:0005886; GO:0006952; GO:0016310; GO:0106310
G10714	D7MRQ9	PAR1 protein	-4.15373	-4.18042	1.81536	0.00258735	0.0492241	At5g52390
G30129	A0A193KWQ9	Plastid gamma tocopherol methyl transferase 3	1.26128	1.26136	6.51503	0.00258857	0.0492241	At1g64970	GO:0005634; GO:0008757; GO:0009507; GO:0010189; GO:0032259; GO:0050342
G42396	P46313	Delta(12)-fatty-acid desaturase (Fatty acid desaturase 2) (EC 1.14.19.22) (EC 1.14.19.6) (Omega-6 fatty acid desaturase, endoplasmic reticulum)	0.924091	0.924112	7.90186	0.00258844	0.0492241	At3g12120	GO:0005789; GO:0006636; GO:0045485; GO:0050184; GO:0102985; GO:0102987
G33044	D8SGI9	YidC/Oxa1 family membrane protein insertase	1.12803	1.12831	4.2745	0.00259129	0.0492567	At2g28800	GO:0016020; GO:0032977
G6533	none		2.28013	2.2875	1.01441	0.00259297	0.0492695	NaN	NA
G13539	A0A087HQG7	40S ribosomal protein S18	-1.20105	-1.20178	3.54228	0.00260196	0.0494211	At1g22780	GO:0000325; GO:0003729; GO:0003735; GO:0005634; GO:0005730; GO:0005829; GO:0005886; GO:0006413; GO:0009505; GO:0009506; GO:0019843; GO:0022626; GO:0022627
G4119	UPI0003E6F6A2		7.47811	7.67878	0.578905	0.00260688	0.0494863	At1g32470	GO:0005634; GO:0005739; GO:0005829; GO:0005960; GO:0019464
G47682	V4KQ90	SOR_SNZ domain-containing protein	2.49226	2.49626	2.14284	0.00260742	0.0494863	At5g01410	GO:0005829; GO:0005886; GO:0006520; GO:0006979; GO:0006982; GO:0009651; GO:0010224; GO:0010335; GO:0012505; GO:0015994; GO:0036381; GO:0042538; GO:0042803; GO:0042823; GO:0046982
G25407	A0A0D3D679	Protein kinase domain-containing protein	-1.1506	-1.15084	5.01376	0.00260939	0.0495043	At1g17230	GO:0004672; GO:0005524; GO:0005886; GO:0016310
G16444	UPI00155758E5		1.45309	1.45312	7.92701	0.00261349	0.0495629	At3g23810	GO:0003729; GO:0004013; GO:0005773; GO:0005829; GO:0006730
G42075	R0HWV0	Protein kinase domain-containing protein	-1.332	-1.3329	3.28707	0.00261787	0.0495866	At3g06620	GO:0004672; GO:0005524; GO:0006355; GO:0009881; GO:0050896
G42205	A0A0B2QDC6	Protein SCO1 like 1, mitochondrial	-1.29335	-1.29404	3.48929	0.0026188	0.0495866	At4g39740	GO:0005743; GO:0055070
G47836	R0GVH7	L-ascorbate oxidase (EC 1.10.3.3)	-3.33437	-3.34464	1.83733	0.0026167	0.0495866	At4g39830	GO:0005507; GO:0005576; GO:0008447
G47920	A0A6J0M997	cysteine proteinase COT44	-11.8373	-32.9723	-0.730128	0.0026188	0.0495866	At1g29110	GO:0006508; GO:0008234
G52089	O04130	D-3-phosphoglycerate dehydrogenase 2, chloroplastic (PGDH) (EC 1.1.1.95)	-1.02243	-1.0225	6.62073	0.0026298	0.0497756	At1g17745	GO:0004617; GO:0005634; GO:0006564; GO:0009507; GO:0009570; GO:0051287
G47413	UPI00053C8630		1.39231	1.39369	2.57099	0.00263444	0.0498441	At5g08280	GO:0004418; GO:0005886; GO:0006782; GO:0009507; GO:0009570; GO:0009941; GO:0015995; GO:0048046; GO:1900865
G17247	UPI00053B54E1		-1.08394	-1.08441	3.73719	0.00263744	0.0498813	At2g29970	GO:0005524; GO:0005634; GO:0016887
G48126	A0A5K1BTG6	FAT domain-containing protein	2.41569	2.42247	1.25001	0.00263845	0.0498813	At4g34260	GO:0005975; GO:0047513; GO:0048046
G31341	A0A078I8V5	BnaA07g01900D protein	0.912109	0.912264	4.88693	0.00263975	0.0498866	At2g18160	GO:0003677; GO:0003700; GO:0005634; GO:0046982
G53138	Q659L4	Protein-O-fucosyltransferase 2	1.44693	1.44848	2.41839	0.0026439	0.0499457	At1g53770	GO:0000325; GO:0005975; GO:0016020; GO:0046922
G45853	UPI001CC808B0		-1.65083	-1.65217	2.95725	0.00264596	0.0499652	At3g57150	GO:0001522; GO:0003723; GO:0005730; GO:0005829; GO:0006364; GO:0009506; GO:0009982; GO:1990904
G49340	M4EXK8	Cysteine proteinase	1.16123	1.16124	8.44829	0.00265316	0.0500818	At4g16190	GO:0000323; GO:0000325; GO:0005773; GO:0006508; GO:0008234
G39822	A0A6D2J7N1	Homeobox-leucine zipper protein (HD-ZIP protein) (Homeodomain transcription factor)	1.06491	1.06499	6.29363	0.00265792	0.0501524	At4g40060	GO:0000976; GO:0000981; GO:0003700; GO:0005634; GO:0009637; GO:0030308; GO:0043565; GO:0045893; GO:0048510; GO:0048573
G1062	A0A1J3FYN1	Putative disease resistance protein	-1.824	-1.82741	1.98757	0.00267251	0.0503886	At1g72930	GO:0005634; GO:0005737; GO:0005739; GO:0006952; GO:0007165; GO:0009506; GO:0050135; GO:0061809
G19220	V4KL09	Uncharacterized protein	-2.41468	-2.4216	1.44099	0.00267237	0.0503886	At1g49000
G16300	R0I181	Protein ETHYLENE INSENSITIVE 3-like	-0.913168	-0.913214	6.87434	0.00267544	0.0504108	At3g20770	GO:0000976; GO:0001666; GO:0003677; GO:0003682; GO:0003700; GO:0005634; GO:0006355; GO:0009723; GO:0009873; GO:0010182; GO:0019900; GO:0040029; GO:0042393; GO:0042742; GO:2000082
G18855	A0A0D2ZW44	Uncharacterized protein	-3.20154	-3.22332	0.757729	0.00267575	0.0504108	At1g32920	GO:0009611
G24626	A0A1J3JAK5	Jacalin-related lectin 22	-1.17114	-1.17122	6.94315	0.00267795	0.0504151	At2g39310	GO:0030246
G9947	P55231	Glucose-1-phosphate adenylyltransferase large subunit 3, chloroplastic (EC 2.7.7.27) (ADP-glucose pyrophosphorylase) (ADP-glucose synthase) (AGPase S) (Alpha-D-glucose-1-phosphate adenyl transferase)	-1.31377	-1.31385	7.31144	0.00267804	0.0504151	At4g39210	GO:0005524; GO:0005978; GO:0008878; GO:0009507; GO:0019252
G35172	Q9M324	Serine/threonine-protein kinase BSK6 (EC 2.7.11.1) (Brassinosteroid-signaling kinase 6)	1.64202	1.64269	4.11391	0.00268138	0.0504584	At3g54030	GO:0004674; GO:0005524; GO:0005886; GO:0009742; GO:0016310; GO:0106310
G9291	Q8VZ56	Alpha-amylase 1 (AtAMY1) (EC 3.2.1.1) (1,4-alpha-D-glucan glucanohydrolase)	-2.07331	-2.07559	3.89414	0.00268265	0.050463	At4g25000	GO:0004556; GO:0005509; GO:0005576; GO:0005975; GO:0009737; GO:0009739; GO:0048046
G38788	A0A078I0W2	BnaC08g10920D protein	0.896038	0.896076	6.85524	0.00268389	0.0504669	At4g17100	GO:0004521; GO:0005829
G13363	D7KEQ1	Calcyclin-binding protein	-1.22395	-1.22474	3.30952	0.00268548	0.050474	At1g30070	GO:0005737; GO:0006950; GO:0015631; GO:0031625; GO:0044548
G24918	I7C6M1	Ferulate 5-hydroxylase	2.49473	2.49491	6.73342	0.00268751	0.050474	At4g36220	GO:0004497; GO:0005506; GO:0005783; GO:0005886; GO:0009699; GO:0009809; GO:0010224; GO:0016705; GO:0020037
G40898	Q8H1Z0	Very-long-chain aldehyde decarbonylase CER3 (EC 4.1.99.5) (Protein ECERIFERUM 3) (Protein FACELESS POLLEN 1) (Protein WAX2) (Protein YORE-YORE)	1.0839	1.08408	5.02852	0.00268884	0.050474	At5g57800	GO:0005506; GO:0005789; GO:0005886; GO:0006723; GO:0009924; GO:0010025; GO:0016020; GO:0016491; GO:0043447; GO:0048235; GO:1990465
G42192	A0A654F590	Elongation factor P	1.54872	1.54946	3.64338	0.00268944	0.050474	At3g08740	GO:0003746; GO:0005737
G44259	A0A2P2P7M6	CASP-like protein	1.38981	1.39053	3.65975	0.00268744	0.050474	At2g35760	GO:0005886
G26609	A0A1J3F9Z6	Transcription factor ALC	0.981136	0.981201	6.45922	0.00269551	0.0505686	At5g67110	GO:0003677; GO:0003700; GO:0005634; GO:0010047; GO:0046983
G17193	UPI00053C11EB		2.28696	2.28794	3.49354	0.00269958	0.0506254	At5g15250	GO:0004176; GO:0004222; GO:0005524; GO:0006508; GO:0008233; GO:0008270; GO:0009507; GO:0010304; GO:0016020; GO:0016887
G29596	none		-4.86638	-4.92915	0.0765928	0.00270099	0.0506324	NaN	NA
G3075	A0A059C1T0	Protein DJ-1 homolog D	1.01291	1.01314	4.52254	0.00270493	0.0506869	At3g02720	GO:0004462; GO:0005829; GO:0019172
G27867	UPI000A2B93A0		6.22447	6.47485	-1.03398	0.0027105	0.0507522	At4g15260	GO:0008194
G52250	S8CAQ1	Twin-arginine translocase TatA/TatE family subunit	4.83586	4.9008	0.320874	0.00271025	0.0507522	At1g21500
G34549	V4K5P7	AP2/ERF domain-containing protein	-1.15312	-1.15373	3.601	0.00271383	0.0507951	At3g25890	GO:0003677; GO:0003700; GO:0005634; GO:0009873
G32273	A0A178VWQ7	Uncharacterized protein	3.7282	3.75565	0.495534	0.00271949	0.0508815	NaN
G16055	Q9LSB4	TSA1-like protein (Protein NAI2)	-1.60981	-1.61042	4.52735	0.00272069	0.0508845	At3g15950	GO:0005777; GO:0005788; GO:0009506; GO:0010168; GO:0080119; GO:0099503
G45689	O81845	Mitochondrial uncoupling protein 1 (AtPUMP1)	-0.904078	-0.904271	5.24124	0.00272301	0.0508848	At3g54110	GO:0000325; GO:0003333; GO:0005739; GO:0005743; GO:0005829; GO:0009506; GO:0009853; GO:0015171; GO:0015979; GO:0017077
G48172	A0A087GJE2	Aldo_ket_red domain-containing protein	1.03941	1.03983	3.89249	0.00272485	0.0508848	At4g33670	GO:0005829; GO:0006012; GO:0010349; GO:0019853
G49391	Q38854	1-deoxy-D-xylulose-5-phosphate synthase, chloroplastic (1-deoxyxylulose-5-phosphate synthase) (DXP synthase) (DXPS) (EC 2.2.1.7) (Protein CLOROPLASTOS ALTERADOS 1)	1.86085	1.8615	3.97516	0.00272487	0.0508848	At4g15560	GO:0008661; GO:0009228; GO:0009507; GO:0009570; GO:0015995; GO:0016114; GO:0019288; GO:0042802; GO:0046872; GO:0052865
G52044	UPI00053C2698		-1.2155	-1.21616	3.34948	0.00272313	0.0508848	At1g16670	GO:0002237; GO:0004674; GO:0005524; GO:0005634; GO:0005886; GO:0009409; GO:0009625; GO:0046777; GO:0050826; GO:0106310
G3359	UPI00195C3AD5		-2.15559	-2.15754	2.85852	0.00272647	0.0508952	At3g61500
G29730	A0A078HIA3	2-C-methyl-D-erythritol 2,4-cyclodiphosphate synthase (EC 4.6.1.12)	1.0498	1.05004	4.27073	0.00272917	0.0509262	At1g63970	GO:0008685; GO:0009507; GO:0009570; GO:0015995; GO:0016117; GO:0019288; GO:0046872
G44181	A0A6A2YTI1	Mitochondrial import inner membrane translocase subunit Tim17-A	-1.12113	-1.12127	5.56231	0.00273234	0.0509556	At2g37410	GO:0005739; GO:0005741; GO:0005743; GO:0005744; GO:0005783; GO:0045039
G6376	A0A3T0I8J6	WRKY transcription factor 8	1.04782	1.04795	5.38484	0.00273284	0.0509556	At1g13960	GO:0003700; GO:0005634; GO:0043565
G48094	A0A565C9K4	TBP-binding domain-containing protein	1.17447	1.17498	3.69485	0.00273815	0.0510351	At4g34630
G51678	none		7.78564	28.776	-0.903439	0.00273929	0.0510369	NaN	NA
G10108	A0A6A6LX97	Nitrogen regulatory protein P-II	1.23394	1.23494	2.91282	0.00274149	0.0510511	At4g01900	GO:0000287; GO:0005524; GO:0005829; GO:0006807; GO:0006808; GO:0009416; GO:0009507; GO:0009534; GO:0009536; GO:0009718; GO:0009744; GO:0010307; GO:0042304; GO:2000013
G38466	A0A3N6S3T8	Magnesium transporter	1.49164	1.49243	3.28755	0.00274214	0.0510511	At5g38380	GO:0016020
G14203	A0A1J3JZ99	Putative disease resistance protein	1.18957	1.19039	3.03014	0.00275311	0.0511984	At1g52660	GO:0005524; GO:0043531; GO:0098542
G15552	A0A1Q3CBF0	Aminotran_4 domain-containing protein	1.30367	1.30434	3.44369	0.00275157	0.0511984	At3g05190	GO:0003824; GO:0046394; GO:1901566
G49040	O49562	Pyruvate, phosphate dikinase regulatory protein 1, chloroplastic (EC 2.7.11.32) (EC 2.7.4.27) (Bifunctional dikinase regulatory protein 1) (AtRP1) (BFRP1) (Pyruvate, Pi dikinase regulatory protein 1) (PPDK RP1) (PPDK regulatory protein 1)	1.35507	1.35547	4.24397	0.0027532	0.0511984	At4g21210	GO:0004672; GO:0004674; GO:0004721; GO:0005524; GO:0009507; GO:0009570; GO:0016310; GO:0016776
G28889	A0A8T2C7A4	CLAVATA3/ESR (CLE)-related protein 43	1.55076	1.5521	2.80659	0.00275493	0.051211	At1g25425	GO:0033612; GO:0045168; GO:0048046
G23571	M7YWX8	H/ACA ribonucleoprotein complex subunit	-1.17711	-1.1781	3.16691	0.00276098	0.051304	At3g03920	GO:0001522; GO:0003729; GO:0005730; GO:0006364; GO:0009535; GO:1990904
G40490	Q9FI56	Chaperone protein ClpC1, chloroplastic (ATP-dependent Clp protease ATP-binding subunit ClpC homolog 1) (Casein lytic proteinase C1) (Protein DE-REGULATED CAO ACCUMULATION 1) (Protein IRON-RESCUED MUTANT 1)	1.00498	1.00506	6.2729	0.00276637	0.0513847	At5g50920	GO:0003729; GO:0004176; GO:0005524; GO:0005739; GO:0009505; GO:0009507; GO:0009532; GO:0009535; GO:0009536; GO:0009570; GO:0009658; GO:0009706; GO:0009941; GO:0010380; GO:0016887; GO:0031897; GO:0045036; GO:0045037
G47388	A0A397XXI2	RING-CH-type domain-containing protein	1.23426	1.23455	4.57727	0.00276902	0.0514143	At5g63780	GO:0008270; GO:0016020
G26891	UPI000901C9FA		-1.35218	-1.35271	4.23999	0.00277118	0.051428	At5g61210	GO:0000911; GO:0005484; GO:0005886; GO:0009504; GO:0009612; GO:0015031; GO:0016192; GO:0031201; GO:0051707; GO:0061025
G32303	A0A087H8P1	RING-type E3 ubiquitin transferase (EC 2.3.2.27)	3.89081	3.92826	0.0873246	0.00277292	0.051428	At3g11110	GO:0016020; GO:0016567; GO:0016740; GO:0046872
G41719	Q42593	L-ascorbate peroxidase T, chloroplastic (EC 1.11.1.11) (Thylakoid-bound ascorbate peroxidase) (AtAPx06) (tAPX)	1.37127	1.37197	3.36053	0.00277219	0.051428	At1g77490	GO:0005739; GO:0009507; GO:0009534; GO:0009535; GO:0009579; GO:0009631; GO:0010019; GO:0016688; GO:0020037; GO:0034599; GO:0042744; GO:0046872; GO:0071588
G10475	A0A0D3E8P0	Classical arabinogalactan protein 10-like	-1.54715	-1.54833	3.62648	0.00277627	0.0514643	At4g09030	GO:0005886; GO:0098552
G21155	A0A0D3DB15	TPR_REGION domain-containing protein	1.07866	1.07873	5.77433	0.00277698	0.0514643	At3g26580	GO:0016020
G30661	P26587	Aquaporin TIP3-1 (Alpha-tonoplast intrinsic protein) (Alpha-TIP) (Tonoplast intrinsic protein 3-1) (AtTIP3;1) [Cleaved into: Aquaporin TIP3-1, N-terminally processed]	-12.6795	-56.8679	-0.835613	0.00277962	0.0514936	At1g73190	GO:0000326; GO:0006914; GO:0009705; GO:0015267; GO:0042807
G40073	D7M3G9	TOC159	1.11926	1.11935	6.14516	0.00278701	0.051611	At4g02510	GO:0003924; GO:0004888; GO:0004930; GO:0005525; GO:0005829; GO:0009507; GO:0009536; GO:0009707; GO:0009941; GO:0043024; GO:0045036; GO:0045037; GO:0046872; GO:0051087; GO:0061927
G38104	A0A5B7B0D6	Leucine-rich repeat domain-containing protein	-1.94281	-1.94623	1.97566	0.00278814	0.0516122	At5g05850	GO:0009555; GO:0055046
G6436	A0A540LSU8	Xyloglucan endotransglucosylase/hydrolase (EC 2.4.1.207)	0.963526	0.963567	7.25423	0.00278926	0.0516134	At2g01850	GO:0004553; GO:0010087; GO:0010411; GO:0016762; GO:0030247; GO:0042546; GO:0048046; GO:0071555
G1057	G1MY62	Methyltransferase like 23	-2.43599	-2.43795	3.59673	0.00279628	0.0517238	At1g63855	GO:0005634; GO:0005737; GO:0008168; GO:0032259
G50433	none		3.14218	3.16375	0.0788819	0.00279952	0.0517641	NaN	NA
G29041	A0A8T2CKF8	Ovule protein	1.39656	1.39772	2.83784	0.00280173	0.0517853	At1g29530
G5160	none		-2.82908	-2.84605	0.610097	0.00280452	0.0518173	NaN	NA
G4913	A0A3P6A1B8	Carboxypeptidase (EC 3.4.16.-)	-1.79932	-1.8027	2.17181	0.00281222	0.0519399	At4g30610	GO:0004185; GO:0005615; GO:0006508; GO:0009742
G49139	P42735	Cadmium-induced protein AS8	1.60717	1.60912	2.25682	0.00281404	0.0519539	At4g19070
G48473	UPI000DED2CD7		1.23147	1.23156	6.10285	0.00281749	0.0519978	At4g29210	GO:0005773; GO:0005774; GO:0006751; GO:0006805; GO:0009636; GO:0016756; GO:0036374; GO:0103068
G10352	A0A1J3G6A6	SCHIP-1 domain-containing protein	-1.23587	-1.23668	3.14327	0.0028246	0.0520995	At4g11780
G14758	UPI00053B2FB6		4.15655	4.18976	0.702523	0.00282513	0.0520995	At1g69160	GO:0005886; GO:0009734; GO:0010929; GO:0060918
G5693	R0H3X9	AB hydrolase-1 domain-containing protein	1.31662	1.31814	2.40628	0.0028359	0.0522784	At3g52610
G20388	UPI00053C6846		-3.70726	-3.71137	3.20198	0.00284448	0.0524168	At2g38470	GO:0000976; GO:0003700; GO:0005634; GO:0006970; GO:0009408; GO:0009409; GO:0009414; GO:0009627; GO:0009651; GO:0010120; GO:0010508; GO:0034605; GO:0042742; GO:0046872; GO:0050832; GO:0070370
G24408	A0A078IM82	(rape) hypothetical protein (BnaA06g02950D protein)	-1.03132	-1.03185	3.59669	0.0028498	0.052495	At1g15890	GO:0006952; GO:0043531; GO:0051707
G51075	A0A2I0BF08	Staygreen domain-containing protein	-1.47512	-1.47649	2.80051	0.0028535	0.0525434	At2g44480	GO:0004553; GO:0005975; GO:0016020
G13904	A0A565BG16	Dof-type domain-containing protein	0.999408	0.999638	4.60531	0.0028582	0.0525903	At1g51700	GO:0000976; GO:0003700; GO:0005634; GO:0006355; GO:0046872
G6581	A0A1J3CLR6	Carboxyl-terminal-processing peptidase 1, chloroplastic	1.6558	1.65825	1.98316	0.00285781	0.0525903	At5g46390	GO:0004252; GO:0006508; GO:0009543; GO:0031977
G27833	UPI00053A4FE4		1.1587	1.15952	3.10763	0.00285969	0.0525978	At3g01510	GO:0005983; GO:0008138; GO:0009507; GO:0009569; GO:0009570; GO:0016311; GO:0019203; GO:0043036
G14815	O04536	Probable galacturonosyltransferase-like 9 (EC 2.4.1.-) (Like glycosyl transferase 8)	-2.49554	-2.49805	3.1085	0.00286493	0.0526549	At1g70090	GO:0000139; GO:0005794; GO:0045489; GO:0047262; GO:0071555
G38630	Q84LM4	Acylamino-acid-releasing enzyme (AARE) (EC 3.4.19.1) (Oxidized protein hydrolase) (OPH)	1.10471	1.1049	5.03136	0.00286495	0.0526549	At4g14570	GO:0005737; GO:0006508; GO:0008236
G20255	A0A3S3NKV7	Mitochondrial import inner membrane translocase subunit TIM14-1 isoform X3	1.11484	1.11533	3.70783	0.00286726	0.0526577	At2g35795	GO:0005743
G48482	Q9ZSY8	Auxin-responsive protein IAA27 (Auxin-induced protein 27) (Indoleacetic acid-induced protein 27) (Phytochrome-associated protein 2)	-1.30111	-1.30186	3.50232	0.00286639	0.0526577	At4g29080	GO:0000976; GO:0003700; GO:0005634; GO:0009733; GO:0009734; GO:0042802
G31104	Q9SAJ6	Glyceraldehyde-3-phosphate dehydrogenase GAPCP1, chloroplastic (EC 1.2.1.12) (Glyceraldehyde-3-phosphate dehydrogenase of plastid 1) (NAD-dependent glyceraldehydephosphate dehydrogenase chloroplastic 1)	-1.24538	-1.24663	3.75893	0.00287049	0.0526973	At1g79530	GO:0004365; GO:0005507; GO:0005975; GO:0006006; GO:0006096; GO:0008270; GO:0009536; GO:0009555; GO:0009570; GO:0048658; GO:0050661; GO:0051287; GO:0080022; GO:0080144
G51995	A0A6J0M5G6	boron transporter 4-like	-1.56664	-1.5705	1.90988	0.00287475	0.0527556	At1g74810	GO:0005452; GO:0006820; GO:0016020
G26730	Q9FE06	Protein EXORDIUM-like 2	-5.64079	-5.71461	0.161966	0.00287847	0.052804	At5g64260	GO:0005794; GO:0009505; GO:0009506; GO:0009536; GO:0048046; GO:0071456
G5657	A0A397Y051	DNA-binding protein S1FA2	1.83739	1.84031	2.18505	0.00287991	0.0528107	At2g37120	GO:0003677; GO:0005634; GO:0006355
G37683	A0A0D3B185	Gibberellin regulated protein	-1.9641	-1.96488	5.11182	0.00288133	0.0528167	At5g15230	GO:0005576; GO:0009739; GO:0009740; GO:0045454
G33865	V4MBT8	Protein kinase domain-containing protein	1.15408	1.15425	5.29651	0.00288595	0.0528777	At2g39190
G38749	A0A2I0KL30	NADH-u_ox-rdase domain-containing protein	1.10983	1.11028	3.91238	0.00288682	0.0528777	At4g16450	GO:0005739; GO:0005747; GO:0005829; GO:0009853; GO:0031966; GO:0045271
G11823	Q9MAM3	3-ketoacyl-CoA synthase 1 (KCS-1) (EC 2.3.1.199) (Very long-chain fatty acid condensing enzyme 1) (VLCFA condensing enzyme 1)	-1.18693	-1.18729	4.34504	0.00289212	0.052955	At1g01120	GO:0005783; GO:0005789; GO:0009409; GO:0009416; GO:0009922; GO:0010025; GO:0016020; GO:0022626; GO:0042761; GO:0070417
G38248	D7M7T6	HSP20-like chaperones superfamily protein	-1.22953	-1.22994	4.16781	0.00289541	0.0529953	At5g02480
G30446	R0IL27	HDAC_interact domain-containing protein	1.31216	1.31237	5.13605	0.00289813	0.0530252	At1g70060	GO:0003714; GO:0005634
G16028	Q9LUS8	Probable protein phosphatase 2C 40 (AtPP2C40) (EC 3.1.3.16) (Protein phosphatase 2C homolog 1)	1.53274	1.53397	2.99329	0.00289954	0.0530312	At3g16560	GO:0017018; GO:0046872
G22203	Q96285	L-type lectin-domain containing receptor kinase V.5 (Arabidopsis thaliana lectin-receptor kinase a1) (Ath.lecRK1) (AthlecRK-a1) (LecRK-V.5) (EC 2.7.11.1)	-2.65429	-2.66532	1.29467	0.00290223	0.0530605	At3g59700	GO:0002229; GO:0004674; GO:0005524; GO:0005886; GO:0030246; GO:0042742; GO:0046777; GO:0090333; GO:0106310; GO:1900425
G10421	Q9SV84	Probable aquaporin NIP5-1 (NOD26-like intrinsic protein 5-1) (AtNIP5;1) (Nodulin-26-like major intrinsic protein 6) (NodLikeMip6) (Protein NLM6)	-3.26982	-3.27425	3.04821	0.00290488	0.053089	At4g10380	GO:0005886; GO:0010036; GO:0015105; GO:0015250; GO:0015700; GO:0016328; GO:0046685; GO:0046713; GO:0046715; GO:0080029
G24362	A0A6J1DCL1	uncharacterized acetyltransferase At3g50280-like	2.83234	2.84184	1.16825	0.00291064	0.0531745	At5g42830	GO:0016740
G24745	A0A1J3IAE9	Glucose-1-phosphate adenylyltransferase large subunit 3, chloroplastic	-1.11689	-1.117	6.5308	0.0029169	0.0532689	At4g39210	GO:0005524; GO:0005978; GO:0008878; GO:0009507; GO:0019252
G11170	S8DSL5	dTMP kinase (EC 2.7.4.9)	-1.51567	-1.51647	3.49258	0.00293518	0.0535626	At5g59440	GO:0004550; GO:0004798; GO:0005524; GO:0005634; GO:0005654; GO:0005737; GO:0005739; GO:0006227; GO:0006233; GO:0006235; GO:0009793; GO:0016310
G9023	Q39011	Shaggy-related protein kinase eta (EC 2.7.11.1) (ASK-eta) (Protein BRASSINOSTEROID INSENSITIVE 2) (Protein ULTRACURVATA 1) (Shaggy-related protein kinase 21) (AtSK21)	-1.20015	-1.20037	5.24532	0.00293478	0.0535626	At4g18710	GO:0004672; GO:0004674; GO:0005524; GO:0005634; GO:0005737; GO:0005886; GO:0005938; GO:0006468; GO:0009729; GO:0009733; GO:0009742; GO:0009825; GO:0009965; GO:0042802; GO:0046777; GO:0046827; GO:0048765; GO:0106310; GO:1900458
G12283	A0A6D2IWW7	DUF4604 domain-containing protein	-1.25245	-1.25358	2.86999	0.00294133	0.0536548	At1g58420
G27649	A0A8S2A0B8	Genome assembly, chromosome: 3	-0.944534	-0.94459	6.67859	0.00294623	0.053664	At1g53530	GO:0004252; GO:0005743; GO:0006465
G31232	A0A565AT02	J domain-containing protein	-1.24339	-1.24445	3.03472	0.00294437	0.053664	At2g20560	GO:0006457; GO:0051082
G51461	A0A0D3DIM0	G domain-containing protein	1.36657	1.36703	3.56561	0.00294312	0.053664	At1g03160	GO:0005525; GO:0009507; GO:0009535; GO:0009706; GO:0009707; GO:0010027; GO:0010228; GO:0016787; GO:0031969; GO:0034051; GO:1900425
G7702	Q8VZB5	Rubisco methyltransferase family protein (Uncharacterized protein At5g14260) (Uncharacterized protein At5g14260; F18O22_50)	1.04435	1.04458	4.60405	0.00294566	0.053664	At5g14260	GO:0008168; GO:0009507; GO:0009536; GO:0009570; GO:0032259
G30150	O80796	Membrane-associated protein VIPP1, chloroplastic (Protein VESICLE-INDUCING PROTEIN IN PLASTIDS 1)	0.971376	0.971571	4.39124	0.00295079	0.0537071	At1g65260	GO:0005634; GO:0009507; GO:0009534; GO:0009535; GO:0009570; GO:0009706; GO:0009941; GO:0010027; GO:0016050; GO:0042644
G44361	A0A8T2ALB1	Nucleolin	-1.63841	-1.64041	2.61921	0.00295028	0.0537071	At2g33400	GO:0007142
G24584	A0A0D3E6U4	Protein kinase domain-containing protein	-2.20398	-2.20529	3.96126	0.00295426	0.0537173	At5g46330	GO:0004675; GO:0005524; GO:0005768; GO:0005886; GO:0006898; GO:0010008; GO:0010359; GO:0012505; GO:0016020; GO:0016045; GO:0016310; GO:0042742; GO:0042802; GO:0052544; GO:0106310
G50215	Q9FFP9	Serine/threonine-protein kinase SRK2H (EC 2.7.11.1) (OST1-kinase-like 9) (SNF1-related kinase 2.5) (SnRK2.5)	-1.66266	-1.66416	3.06583	0.00295466	0.0537173	At5g63650	GO:0003729; GO:0004674; GO:0005524; GO:0006970; GO:0009536; GO:0009651; GO:0016301; GO:0016310; GO:0106310
G9400	A0A103YK71	Znf/thioredoxin_put domain-containing protein	1.33932	1.34011	3.22143	0.00295451	0.0537173	At4g27390	GO:0016020
G15731	Q9SR36	Glutathione S-transferase U8 (AtGSTU8) (EC 2.5.1.18) (GST class-tau member 8)	-3.80753	-3.83118	0.526624	0.00295915	0.053779	At3g09270	GO:0004364; GO:0005737; GO:0005829; GO:0006749; GO:0009407
G45727	UPI000B8CBEC7		-1.68009	-1.68035	5.44433	0.00296042	0.0537821	At3g54810	GO:0000976; GO:0003700; GO:0005634; GO:0007623; GO:0008270; GO:0009845; GO:0045893
G20654	V4N1S2	Calcium-binding EF-hand	0.977264	0.977448	4.82081	0.00296382	0.0538039	At2g44310	GO:0005509
G27875	A0A836B0C3	UDP-arabinopyranose mutase	-0.943423	-0.943548	6.28415	0.0029631	0.0538039	At3g02230	GO:0000138; GO:0000325; GO:0003735; GO:0005794; GO:0005795; GO:0005829; GO:0009505; GO:0009555; GO:0009832; GO:0016760; GO:0016866; GO:0022626; GO:0033356; GO:0042788; GO:0052691; GO:0071555; GO:0071669
G28283	A0A087HMY4	Flavin-containing monooxygenase (EC 1.-.-.-)	-2.17186	-2.17229	5.07586	0.00296642	0.0538311	At1g12200	GO:0004499; GO:0050660; GO:0050661; GO:0050832
G17634	Q9LDH3	Probable sugar phosphate/phosphate translocator At1g12500	1.21041	1.21073	4.46802	0.00296905	0.0538586	At1g12500	GO:0008643; GO:0016020
G47573	A0A087G4T1	Zinc finger protein ZAT10-like	-6.30954	-6.35721	1.71563	0.00297068	0.0538683	At5g04340	GO:0000976; GO:0000978; GO:0003700; GO:0005634; GO:0046872; GO:0055062; GO:0071456; GO:2000280
G21839	R0FQM6	PI31_Prot_N domain-containing protein	1.14497	1.14547	3.62435	0.00297588	0.0539377	At3g53970	GO:0000502; GO:0004866; GO:0005634; GO:0005783; GO:0005829; GO:0005886; GO:0043161; GO:0070628; GO:0071365; GO:1901799
G48873	V4P606	Transposase	-1.79417	-1.79627	3.08922	0.00297672	0.0539377	At4g23885
G19019	D7LKZ6	U6 small nuclear RNA (adenine-(43)-N(6))-methyltransferase (EC 2.1.1.-)	-1.97703	-1.98083	1.81519	0.00298213	0.0539957	At2g21070	GO:0006725; GO:0008168; GO:0032259; GO:0034641; GO:0044238; GO:0046483; GO:1901360
G40701	A0A6D2K4T8	C2H2-type domain-containing protein	1.66255	1.66498	2.06026	0.00298181	0.0539957	At5g54630
G19726	V4LR66	DUF547 domain-containing protein	-1.55647	-1.55866	2.52655	0.00298487	0.0540006	At2g23700
G21144	A0A397Z1A7	Uncharacterized protein	1.37683	1.37747	3.23884	0.00298904	0.0540006	At3g26710	GO:0005829; GO:0009507; GO:0009535; GO:0010190
G28550	A0A087HJL0	Uncharacterized protein	-2.35016	-2.35393	3.00121	0.00298727	0.0540006	At4g28150
G35045	Q9SCZ8	AT3g51510/F26O13_150 (Transmembrane protein) (Uncharacterized protein At3g51510) (Uncharacterized protein F26O13.150)	5.6007	5.65866	1.06891	0.0029883	0.0540006	At3g51510	GO:0016020
G37545	O50008	5-methyltetrahydropteroyltriglutamate--homocysteine methyltransferase 1 (EC 2.1.1.14) (Cobalamin-independent methionine synthase 1) (AtMS1) (Vitamin-B12-independent methionine synthase 1)	1.05517	1.05517	10.742	0.00298685	0.0540006	At5g17920	GO:0000325; GO:0003729; GO:0003871; GO:0005507; GO:0005777; GO:0005829; GO:0005886; GO:0006346; GO:0008270; GO:0008705; GO:0009086; GO:0009506; GO:0009507; GO:0009570; GO:0010043; GO:0032259; GO:0048046; GO:0051574; GO:0071266
G7629	A0A7J7MXP9	Sister chromatid cohesion protein	-1.28421	-1.28487	3.47708	0.00298886	0.0540006	At5g15540	GO:0000775; GO:0003682; GO:0005634; GO:0007059; GO:0007062; GO:0009793; GO:0010468; GO:0034508; GO:0046872; GO:0051177; GO:0051301; GO:0051321; GO:0061780
G23200	A0A1J3EIY5	Protein RETICULATA-RELATED 4, chloroplastic-like	1.06195	1.06236	3.87289	0.00299143	0.0540238	At5g12470	GO:0009507; GO:0009536; GO:0009706; GO:0009941
G50259	UPI00053C7E78		-1.3535	-1.35496	3.36306	0.00299631	0.054072	At5g62690;At5g62700	GO:0000226; GO:0000278; GO:0003729; GO:0003924; GO:0005200; GO:0005525; GO:0005737; GO:0005874; GO:0046872
G52107	O24456	Receptor for activated C kinase 1A (Guanine nucleotide-binding protein subunit beta-like protein A) (WD-40 repeat auxin-dependent protein ARCA)	-0.915089	-0.915231	5.65491	0.00299545	0.054072	At1g18080	GO:0003729; GO:0003735; GO:0005078; GO:0005634; GO:0005737; GO:0005829; GO:0006417; GO:0009507; GO:0009739; GO:0009749; GO:0009845; GO:0009967; GO:0010228; GO:0010476; GO:0022626; GO:0042254; GO:0042788; GO:0043022; GO:0045182; GO:0060090; GO:0071215
G19818	A0A087GRM2	Cytochrome P450 711A1-like	-1.15046	-1.15117	3.27707	0.00299829	0.0540744	At2g26170	GO:0004497; GO:0005506; GO:0009926; GO:0009934; GO:0009963; GO:0010223; GO:0016020; GO:0016117; GO:0016705; GO:0020037
G36024	A0A2J6KIK1	Hydrolase_4 domain-containing protein	1.19844	1.19913	3.3252	0.00299866	0.0540744	At1g66900
G10358	V4LEW0	Glutathione peroxidase	0.963448	0.963477	7.18167	0.00300292	0.0540826	At4g11600	GO:0004602; GO:0005739; GO:0005829; GO:0005886; GO:0006979; GO:0009507; GO:0047066
G30449	O04536	Probable galacturonosyltransferase-like 9 (EC 2.4.1.-) (Like glycosyl transferase 8)	-4.00479	-4.0182	1.82882	0.00300179	0.0540826	At1g70090	GO:0000139; GO:0005794; GO:0045489; GO:0047262; GO:0071555
G35833	UPI0012632BE3		-1.82758	-1.82914	2.92167	0.00300354	0.0540826	At1g72930	GO:0005634; GO:0005737; GO:0005739; GO:0006952; GO:0007165; GO:0009506; GO:0050135; GO:0061809
G50026	Q8GW16	UPF0496 protein At5g66675	-1.48901	-1.48932	4.81497	0.00300354	0.0540826	At5g66675	GO:0016020
G7133	UPI00053ABEFB		2.72249	2.72454	3.6182	0.00300692	0.0541234	At5g24470	GO:0000160; GO:0005634; GO:0009736; GO:0048511
G19615	Q8GWX2	Probable magnesium transporter NIPA6	1.39072	1.39155	3.17143	0.00301312	0.0542151	At2g21120	GO:0005769; GO:0005783; GO:0005886; GO:0015095; GO:0015693; GO:0043621; GO:0051607
G30004	A0A1J3ILP8	Putative LRR receptor-like serine/threonine-protein kinase	-3.17832	-3.18036	3.54894	0.00301434	0.054217	At1g56145	GO:0004674; GO:0005524; GO:0016020; GO:0016310
G22454	none		-4.72393	-4.88824	-0.350477	0.00301829	0.0542681	NaN	NA
G18439	UPI0008FD2959		2.10609	2.10987	1.93898	0.00302321	0.0542966	At1g68877	GO:0016020
G42500	Q9LJD7	Constitutive photomorphogenesis protein 10	1.3198	1.32071	3.13844	0.003022	0.0542966	At3g13550	GO:0004842; GO:0005634; GO:0009585; GO:0010099
G46490	UPI00053C705F		0.981225	0.981429	4.72521	0.00302292	0.0542966	At5g49030	GO:0000049; GO:0002161; GO:0004822; GO:0005524; GO:0005739; GO:0006428; GO:0009507; GO:0009570; GO:0046872; GO:0048481
G35096	UPI0020098931		2.81845	2.83232	0.644781	0.00302517	0.0543026	At1g61290	GO:0005484; GO:0005886; GO:0006886; GO:0009860; GO:0016192; GO:0030133
G40234	UPI000901725A		2.52031	2.52417	1.70414	0.00302868	0.0543026	At3g59200
G44681	A0A6A4P6J1	Putative polyphosphate kinase	2.45669	2.45985	2.32553	0.00302845	0.0543026	AtCg01010	GO:0008137; GO:0009507; GO:0009535; GO:0042773; GO:0048038
G501	A0A8S9LSK1	Peptidylprolyl isomerase	-1.05449	-1.05517	3.83838	0.00302891	0.0543026	At1g71015
G7206	Q56YH2	FBD-associated F-box protein At5g18780	-1.41171	-1.41303	3.02871	0.0030291	0.0543026	At5g18780
G37804	Q9LXV3	Dicarboxylate transporter 1, chloroplastic (2-oxoglutarate/malate translocator 1) (AtpOMT1)	1.02543	1.02571	4.34594	0.00303032	0.0543045	At5g12860	GO:0009507; GO:0009534; GO:0009536; GO:0009624; GO:0009706; GO:0009941; GO:0015131; GO:0015139; GO:0015140; GO:0015729; GO:0015742; GO:0019676; GO:0071423
G25312	A0A0A8Y0F2	Mha2	-1.38444	-1.38483	4.52357	0.00303416	0.0543534	At4g30190	GO:0000287; GO:0005524; GO:0005886; GO:0008553; GO:0016020; GO:0016887; GO:0051453; GO:0120029; GO:1902600
G14873	Q9C998	Probable ribose-5-phosphate isomerase 1 (EC 5.3.1.6) (Phosphoriboisomerase 1) (Protein RADIAL SWELLING 10)	-2.26662	-2.27184	1.67874	0.00303696	0.0543682	At1g71100	GO:0004751; GO:0005737; GO:0009052; GO:0030244; GO:0046109
G25304	V4P409	Xyloglucan endotransglucosylase/hydrolase (EC 2.4.1.207)	-4.95679	-5.02503	-0.224861	0.00303722	0.0543682	At4g30280	GO:0004553; GO:0005794; GO:0010411; GO:0016762; GO:0030247; GO:0042546; GO:0048046; GO:0071456; GO:0071555
G24905	O23231	Uncharacterized protein At4g36500 (Uncharacterized protein C7A10.860)	-1.86065	-1.86263	3.06676	0.00304395	0.0543838	At4g36500
G32913	V4LUU2	Transcription factor MYB44-like	-2.39659	-2.40434	1.34177	0.0030425	0.0543838	At2g23290	GO:0000976; GO:0003700; GO:0005634
G34980	Q9SN12	Transcription factor MYB77 (Myb-related protein 77) (AtMYB77) (Myb-related protein R2) (AtMYBR2)	-3.45939	-3.46128	4.59468	0.0030443	0.0543838	At3g50060	GO:0000976; GO:0003700; GO:0005634; GO:0006355; GO:0010929; GO:0048527
G38972	B1P3Q8	RING-type E3 ubiquitin transferase (EC 2.3.2.27)	1.59115	1.59339	2.06972	0.00304448	0.0543838	At4g21350	GO:0004842; GO:0016567
G40549	UPI0009016436		1.67802	1.67951	3.11858	0.00304257	0.0543838	At5g51850
G49678	Q9LVY0	Peptide chain release factor PrfB1, chloroplastic (AtPrfB1) (AtPrfB) (Protein HIGH CHLOROPHYLL FLUORESCENCE 109)	1.55687	1.55959	1.78279	0.00304477	0.0543838	At5g36170	GO:0006396; GO:0006415; GO:0009507; GO:0009570; GO:0009657; GO:0016149
G17674	D7KQC5	Protein SDA1	-1.10748	-1.10766	5.15195	0.00305216	0.0544959	At1g13160	GO:0000055; GO:0005730; GO:0015031; GO:0042273
G33452	O80885	Membrane metalloprotease ARASP, chloroplastic (EC 3.4.24.-)	1.67807	1.67864	2.71456	0.00306222	0.054642	At2g32480	GO:0004222; GO:0006508; GO:0009507; GO:0009658; GO:0009706; GO:0046872
G36549	A0A1J3JYZ0	Casein kinase I isoform delta-like	0.971429	0.971645	4.70221	0.00306258	0.054642	At1g03930	GO:0004674; GO:0004712; GO:0005524; GO:0005634; GO:0005737; GO:0007165; GO:0016310; GO:0106310
G22422	V4L0G7	Chalcone_isomerase domain-containing protein	1.12423	1.1247	3.71676	0.00307548	0.0548521	At3g63170	GO:0005504; GO:0005829; GO:0006631; GO:0009507; GO:0009536; GO:0009570; GO:0009941; GO:0016872
G41196	A0A2Z6ZV83	TAZ-type domain-containing protein	9.04995	29.5291	-0.547621	0.00307995	0.0549118	At5g63160	GO:0005516; GO:0005634; GO:0005737; GO:0006355; GO:0009553; GO:0009555; GO:0009733; GO:0009751; GO:0016567; GO:0042542; GO:0046872
G32072	Q9LE16	Ribosome biogenesis protein BRX1 homolog 1 (AtBRX1-1) (Brix domain-containing protein 2)	-1.13244	-1.13294	3.83171	0.00308301	0.0549409	At3g15460	GO:0000027; GO:0005730; GO:0006364; GO:0019843
G52885	Q9C639	Photosystem I chlorophyll a/b-binding protein 5, chloroplastic (Lhca5) (LHCI type III LHCA5)	1.44412	1.44332	2.69385	0.00308384	0.0549409	At1g45474	GO:0009409; GO:0009507; GO:0009535; GO:0009644; GO:0009645; GO:0009768; GO:0009782; GO:0016168; GO:0031409; GO:0042803; GO:0046872
G50331	A0A398A5X1	U1-type domain-containing protein	-1.0242	-1.02443	4.80011	0.00309219	0.0550697	At3g61090	GO:0004540; GO:0005777; GO:0010468
G31956	A0A8S9MIB4	LRRNT_2 domain-containing protein	8.03109	8.50212	-1.45195	0.00309947	0.0551792	At3g59510
G13855	none		-1.48878	-1.49074	2.2706	0.00310172	0.0551802	NaN	NA
G18806	Q9FVQ5	CSC1-like protein At1g32090	-1.52735	-1.52799	3.80214	0.00310179	0.0551802	At1g32090	GO:0000139; GO:0005227; GO:0005794; GO:0005886; GO:0008381; GO:0009506
G38011	UPI000539678D		-2.14292	-2.14905	2.74724	0.00310712	0.0552549	At5g07690	GO:0000976; GO:0003700; GO:0005634; GO:0006355; GO:0009414; GO:0009611; GO:0009617; GO:0009625; GO:0009644; GO:0009682; GO:0009755; GO:0009819; GO:0009867; GO:0010105; GO:0010438; GO:0010439; GO:0031930; GO:0050832; GO:1905255; GO:2000070
G26587	D7MMF4	SCP domain-containing protein	1.80563	1.80948	1.48723	0.00311052	0.0552952	At5g66590
G9932	Q9SVA6	Developmentally-regulated G-protein 3 (AtDRG3) (Developmentally-regulated G-protein 1) (AtDRG1)	-1.06136	-1.06176	3.94565	0.00311204	0.0553022	At4g39520	GO:0003924; GO:0005525; GO:0019003
G33079	Q9SL29	Putative cyclic nucleotide-gated ion channel 15 (Cyclic nucleotide- and calmodulin-regulated ion channel 15)	-2.5929	-2.62155	0.720398	0.00311783	0.0553848	At2g28260	GO:0005249; GO:0005516; GO:0005886; GO:0009617; GO:0030552; GO:0030553; GO:0051592
G33223	UPI00053AFEF9		1.15788	1.15802	5.57128	0.00312593	0.0555085	At2g25900	GO:0003677; GO:0003700; GO:0003723; GO:0003727; GO:0005737; GO:0006355; GO:0046872; GO:0061157
G28076	D7KZC8	40S ribosomal protein SA	-0.908832	-0.908932	5.98048	0.00313075	0.0555739	At3g04770	GO:0000028; GO:0002181; GO:0003735; GO:0022627
G21121	Q6R3K6	Probable metal-nicotianamine transporter YSL6 (Protein YELLOW STRIPE LIKE 6) (AtYSL6)	0.922256	0.922352	5.49474	0.00314048	0.0556859	At3g27020	GO:0000325; GO:0009526; GO:0009705; GO:0034755; GO:0035673
G22235	A0A2I4EIJ1	Casein kinase II subunit beta (CK II beta)	-1.23494	-1.23543	3.82708	0.00313986	0.0556859	At5g47080	GO:0005634; GO:0005829; GO:0005956; GO:0006468; GO:0019887; GO:0071900
G43373	A0A8T2B5U2	F-box protein	1.34646	1.34658	3.59156	0.00313927	0.0556859	At2g16365	GO:0005634; GO:0007623; GO:0009658; GO:0010099; GO:0045893
G45540	Q9XFS7	Non-specific lipid-transfer protein 5 (LTP 5)	1.06609	1.06618	6.0034	0.0031484	0.0558061	At3g51600	GO:0005829; GO:0006869; GO:0008289; GO:0009506
G4424	A0A5A7RAI0	Cinnamate-4-hydroxylase	1.05198	1.05199	9.77583	0.00315329	0.0558724	At3g26180	GO:0004497; GO:0005506; GO:0016020; GO:0016705; GO:0020037
G3167	R0HRX8	Homeobox-leucine zipper protein (HD-ZIP protein) (Homeodomain transcription factor)	-1.40677	-1.40729	4.15247	0.00315703	0.0559185	At3g01470	GO:0000981; GO:0003700; GO:0005634; GO:0009637; GO:0009651; GO:0009965; GO:0017148; GO:0042803; GO:0043565; GO:0045893
G50506	D7MNV7	BHLH domain-containing protein	1.84214	1.84244	5.35256	0.00315838	0.0559222	At5g57785
G23848	A0A7J7DR79	BHLH domain-containing protein	1.12968	1.13013	3.56874	0.00316098	0.0559478	At5g08130	GO:0003677; GO:0003700; GO:0005634; GO:0006351; GO:0046983
G11157	Q0WWW9	D-xylose-proton symporter-like 3, chloroplastic	2.53628	2.53755	3.91541	0.00316807	0.056053	At5g59250	GO:0005355; GO:0009507; GO:0009536; GO:0009941; GO:0031969; GO:1904659
G14240	A0A1J3EPH1	Beta-glucosidase 46	1.09808	1.09837	4.41254	0.00317353	0.0561293	At1g61810	GO:0005975; GO:0008422; GO:0047782; GO:0102483
G19384	A0A178WPG0	Jacalin-type lectin domain-containing protein	1.7118	1.71182	10.0421	0.00317651	0.0561617	At1g52000	GO:0005634; GO:0030246
G33680	UPI00053A4442		1.14958	1.14966	6.51539	0.00317877	0.0561813	At2g36420
G16347	A0A087HBI6	Septum-promoting GTP-binding protein 1	-1.35018	-1.35165	2.47663	0.00318509	0.0562726	At3g21700	GO:0003924; GO:0005525
G41747	A0A6D2HCL4	Uncharacterized protein	1.41314	1.41401	3.21	0.00318898	0.0563209	At1g76980
G11223	V4KWC6	SAM domain-containing protein	-1.68792	-1.69027	2.76204	0.00319041	0.0563256	At5g60400
G52809	A0A396I499	Photosystem I P700 chlorophyll a apoprotein A1 (EC 1.97.1.12)	14.0412	59.113	-0.865424	0.00319155	0.0563256	AtCg00340	GO:0000287; GO:0003729; GO:0009055; GO:0009507; GO:0009522; GO:0009534; GO:0009535; GO:0009536; GO:0009579; GO:0009941; GO:0015979; GO:0016168; GO:0051539
G32724	Q9S7Z2	Ninja-family protein AFP4 (ABI five-binding protein 4) (ABI5-binding protein 4) (Protein TWO OR MORE ABRES-CONTAINING GENE 2)	-1.83639	-1.83934	2.8425	0.00319423	0.0563525	At3g02140	GO:0005634; GO:0007165; GO:0009651; GO:0009737; GO:0009788; GO:0010581
G38405	Q9SQK3	Ankyrin repeat domain-containing protein EMB506, chloroplastic (Protein EMBRYO DEFECTIVE 506)	1.32485	1.32608	2.60961	0.00320004	0.0564305	At5g40160	GO:0009507; GO:0140693
G40054	A0A3P6CYV3	TGS domain-containing protein	0.952759	0.952878	4.84582	0.00320096	0.0564305	At4g02260	GO:0005524; GO:0005525; GO:0008728; GO:0008893; GO:0009507; GO:0009611; GO:0010150; GO:0015969; GO:0015979; GO:0016301; GO:0016310
G28124	A0A5K0UWS1	Rieske domain-containing protein	1.55882	1.56141	2.30806	0.00320995	0.0565685	At1g71500	GO:0008942; GO:0042128; GO:0046872; GO:0051537
G22737	Q9FF66	Ubiquitin-conjugating enzyme E2 22 (EC 2.3.2.23) (E2 ubiquitin-conjugating enzyme 22) (Ubiquitin carrier protein 22)	-0.922091	-0.922222	5.48613	0.00321311	0.0566038	At5g05080	GO:0004842; GO:0005524; GO:0006511; GO:0016567; GO:0061631
G19178	A0A0D3DJR3	Metal-nicotianamine transporter YSL7	-1.09278	-1.09328	3.72964	0.00321443	0.0566067	At1g48370	GO:0016020; GO:0035673
G14791	Q9FE65	60S ribosomal protein L34-2	-0.903556	-0.903649	5.99576	0.00321839	0.056656	At1g26880	GO:0003729; GO:0003735; GO:0005634; GO:0005730; GO:0005840; GO:0006412; GO:1990904
G44512	A0A1J3I748	MLF1	1.55031	1.55325	1.94073	0.00322266	0.0567106	At2g29680	GO:0005634; GO:0006270; GO:0016887; GO:0042023; GO:0051301
G22470	Q9LZV4	Serine/threonine-protein kinase STN8, chloroplastic (EC 2.7.11.1) (Protein STATE TRANSITION 8)	1.17425	1.1747	3.98378	0.00322475	0.056727	At5g01920	GO:0004672; GO:0004674; GO:0005524; GO:0009507; GO:0009534; GO:0009579; GO:0016310; GO:0042549; GO:0106310
G21805	R0HHT3	Methyltransf_11 domain-containing protein	1.42652	1.42666	6.45913	0.00322617	0.0567316	At3g53400	GO:0008757; GO:0016020; GO:0071704
G17970	UPI00053A8730		-9.94071	-30.0743	-1.28778	0.00323013	0.0567808	At1g78410	GO:0005634; GO:0006979
G21687	Q9SCT5	AT3g51730/T18N14_110 (Saposin B domain-containing protein) (Uncharacterized protein T18N14.110)	0.917135	0.91715	7.78356	0.00323494	0.0568449	At3g51730	GO:0004190; GO:0006629
G27292	Q9FGM0	ATP-dependent zinc metalloprotease FTSH 11, chloroplastic/mitochondrial (AtFTSH11) (EC 3.4.24.-)	1.39339	1.39369	4.12782	0.00323666	0.0568545	At5g53170	GO:0004176; GO:0004222; GO:0005524; GO:0005739; GO:0005743; GO:0006508; GO:0009408; GO:0009507; GO:0009535; GO:0009536; GO:0009941; GO:0010304; GO:0016887; GO:0046872
G43093	Q9LIS3	UDP-glucuronate 4-epimerase 6 (EC 5.1.3.6) (UDP-glucuronic acid epimerase 6) (AtUGlcAE2)	1.27448	1.2745	8.38481	0.00324376	0.0569588	At3g23820;At3g23820.1	GO:0000138; GO:0005768; GO:0005794; GO:0005802; GO:0005975; GO:0032580; GO:0033481; GO:0050378; GO:0050829; GO:0050832
G50063	R0GN94	Transcription factor MYB44-like	-1.57326	-1.57343	5.8706	0.00324542	0.0569676	At5g67300	GO:0000976; GO:0003700; GO:0005634; GO:0006355; GO:0009408; GO:0009414; GO:0009651; GO:0009737; GO:0009738; GO:0009751; GO:0009753; GO:0010929; GO:0042742; GO:0042802; GO:0043565; GO:0050832; GO:1900150; GO:2000022; GO:2000031
G12059	R0IH76	SHSP domain-containing protein	1.15779	1.15785	6.32001	0.00324787	0.0569812	At1g06460
G34896	A0A8T1ZNB0	Hypoxia induced protein domain	1.19326	1.19418	2.92501	0.00324853	0.0569812	At3g48030	GO:0016020; GO:0016567; GO:0016740; GO:0046872
G25998	UPI00046E0E03		-2.14795	-2.14932	3.24306	0.00325289	0.0570371	At4g17500	GO:0000976; GO:0003700; GO:0005634; GO:0006952; GO:0009624; GO:0009873; GO:0010087; GO:0051301
G37761	A0A8X7P4X6	Uncharacterized protein	3.51742	3.52316	2.15881	0.00325535	0.0570393	At5g13650	GO:0003924; GO:0005525
G39928	P59224	40S ribosomal protein S13-2	-0.929048	-0.929178	5.66584	0.00325432	0.0570393	At4g00100	GO:0000911; GO:0003729; GO:0003735; GO:0005730; GO:0005783; GO:0005829; GO:0006412; GO:0009965; GO:0010090; GO:0022627
G30701	A0A6D2JQD1	AB hydrolase-1 domain-containing protein	1.5973	1.59759	4.40256	0.0032566	0.0570407	At1g73750	GO:0016787
G48088	Q8L4M6	GATA transcription factor 3 (AtGATA-3)	-1.64514	-1.6466	2.82211	0.00325894	0.0570525	At4g34680	GO:0000976; GO:0003700; GO:0005634; GO:0005730; GO:0007623; GO:0008270; GO:0045893
G52329	Q8W3Z6	Cytosolic phosphoglucomutase	1.12604	1.12618	5.43952	0.00325961	0.0570525	At1g23190	GO:0000287; GO:0004614; GO:0005634; GO:0005737; GO:0005829; GO:0005886; GO:0005975; GO:0006006; GO:0046686
G26647	Q9FLH2	oxoglutarate dehydrogenase (succinyl-transferring) (EC 1.2.4.2)	-1.49541	-1.49597	4.13401	0.00326093	0.0570552	At5g65750	GO:0004591; GO:0006099; GO:0030976
G10778	A0A5P9S3H3	Thylakoid lumenal 17.4 kDa protein	4.22943	4.31364	0.220173	0.00326886	0.0571719	At5g53490	GO:0009543
G29714	D7KSB1	DUF3593 domain-containing protein	2.63938	2.64603	1.8071	0.00327001	0.0571719	At1g64355	GO:0016020; GO:0016746
G35642	Q94AX5	Protein PAM71, chloroplastic (CA(2+)/H(+) ANTIPORTER 1) (GDT1-like protein 1) (PHOTOSYNTHESIS AFFECTED MUTANT71)	3.75687	3.77845	0.64681	0.00327297	0.0571719	At1g64150	GO:0005384; GO:0006816; GO:0009534; GO:0009535; GO:0010270; GO:0015085; GO:0015095; GO:0019722; GO:0031969; GO:0070588
G40951	V4KX26	Protein kinase domain-containing protein	1.02207	1.02219	5.45977	0.00327346	0.0571719	At5g58520	GO:0004672; GO:0005524
G9229	Q8LAP8	Dof zinc finger protein DOF4.6 (AtDOF4.6)	-0.983061	-0.983213	5.41126	0.0032725	0.0571719	At4g24060	GO:0003677; GO:0003700; GO:0005634; GO:0006355; GO:0046872
G32730	Q9SGA6	40S ribosomal protein S19-1	-0.928624	-0.928845	5.01628	0.00327552	0.0571875	At3g02080	GO:0003729; GO:0003735; GO:0005829; GO:0006412; GO:0009505; GO:0009506; GO:0022626; GO:0022627; GO:0042788
G21132	D7LRA9	DUF4210 domain-containing protein	1.20638	1.20685	3.83712	0.00328069	0.0572573	At3g26890
G11392	Q9XFS9	1-deoxy-D-xylulose 5-phosphate reductoisomerase, chloroplastic (1-deoxyxylulose-5-phosphate reductoisomerase) (DXP reductoisomerase) (EC 1.1.1.267) (2-C-methyl-D-erythritol 4-phosphate synthase) (Protein PIGMENT-DEFECTIVE EMBRYO 129)	1.27917	1.27967	3.91251	0.0032854	0.057319	At5g62790	GO:0009570; GO:0030145; GO:0030604; GO:0051484; GO:0070402
G51315	D7M4Y4	CAAD domain-containing protein	1.32007	1.32055	3.64762	0.00328751	0.0573353	At4g01150	GO:0005829; GO:0009507; GO:0009515; GO:0009534; GO:0009535; GO:0009579; GO:0009941; GO:0010287; GO:0090391; GO:0097753
G24773	A0A0F7H0W7	peptidylprolyl isomerase (EC 5.2.1.8)	1.7339	1.73585	2.63024	0.00329158	0.0573858	At4g39710	GO:0003755; GO:0005886; GO:0009507; GO:0009535; GO:0009543; GO:0009579
G36871	V4LIC9	Subtilase	-1.47853	-1.48025	2.76605	0.00329291	0.0573886	At5g44530	GO:0004252; GO:0005576; GO:0006508
G22155	P29381	Agamous-like MADS-box protein AGL1 (Protein SHATTERPROOF 1)	-1.17177	-1.17198	5.11357	0.00329437	0.0573935	At3g58780	GO:0000978; GO:0000981; GO:0005634; GO:0006357; GO:0009908; GO:0045944; GO:0046983
G49261	UPI000539B093		2.36698	2.37758	0.817243	0.00329797	0.0574358	At4g17245	GO:0016020; GO:0016567; GO:0016740
G1180	R0I111	CRS2-associated factor 1, chloroplastic	1.23129	1.23186	3.62607	0.00330167	0.0574591	At2g20020	GO:0000373; GO:0003729; GO:0006397; GO:0009570; GO:1990904
G2651	R0G9W2	D-alanine--D-alanine ligase	1.04597	1.04609	5.45941	0.00330092	0.0574591	At3g08840	GO:0005524; GO:0008360; GO:0008716; GO:0046872; GO:0071555
G26127	Q38854	1-deoxy-D-xylulose-5-phosphate synthase, chloroplastic (1-deoxyxylulose-5-phosphate synthase) (DXP synthase) (DXPS) (EC 2.2.1.7) (Protein CLOROPLASTOS ALTERADOS 1)	2.03264	2.033	5.05318	0.00330636	0.0575203	At4g15560	GO:0008661; GO:0009228; GO:0009507; GO:0009570; GO:0015995; GO:0016114; GO:0019288; GO:0042802; GO:0046872; GO:0052865
G31022	V4KC33	Multifunctional methyltransferase subunit TRM112-like protein	-1.85697	-1.86085	1.61167	0.00330882	0.0575426	At1g78190	GO:0046982
G12964	Q9C5W3	NAD kinase 2, chloroplastic (AtNADK-2) (EC 2.7.1.23)	1.45072	1.45104	4.18205	0.00331499	0.0576295	At1g21640	GO:0003951; GO:0005516; GO:0005524; GO:0006741; GO:0009507; GO:0016310; GO:0019674
G52780	P62100	Photosystem II reaction center protein I (PSII-I) (PSII 4.8 kDa protein)	12.122	35.4832	-0.261487	0.00331878	0.0576748	AtCg00080	GO:0009535; GO:0009539; GO:0015979
G38296	UPI00053B6608		1.04764	1.0478	5.17006	0.00332201	0.0577103	At5g01750	GO:0005829; GO:0005886; GO:0019904
G48189	A0A6D2IFW8	Peptidase A1 domain-containing protein	0.996184	0.996523	3.9944	0.00332329	0.0577121	At4g33490	GO:0004190; GO:0006508
G27020	A0A6D2IYF7	Thylakoid soluble phosphoprotein TSP9	1.28841	1.28836	4.35838	0.00332818	0.0577593	At3g47070
G36041	Q8W593	Probable lactoylglutathione lyase, chloroplastic (EC 4.4.1.5) (Glyoxalase I)	0.960769	0.960966	4.72231	0.00332956	0.0577593	At1g67280	GO:0004462; GO:0005739; GO:0009409; GO:0009507; GO:0009570; GO:0009579; GO:0010319; GO:0019243; GO:0031977; GO:0046872
G9181	Q8LJW1	ACT domain-containing protein ACR7 (Protein ACT DOMAIN REPEATS 7)	1.14499	1.14522	4.24442	0.00332853	0.0577593	At4g22780	GO:0005829; GO:0016597; GO:0071456
G17428	A0A2H5Q315	Germin-like protein	-1.1767	-1.17699	4.53118	0.0033315	0.0577724	At1g02335	GO:0009506; GO:0010497; GO:0030145; GO:0048046; GO:2000280
G47517	Q9FLB1	Abscisic acid receptor PYL5 (ABI1-binding protein 3) (PYR1-like protein 5) (Regulatory components of ABA receptor 8)	-5.25861	-5.38714	-0.227532	0.00333334	0.0577837	At5g05440	GO:0004864; GO:0005634; GO:0005737; GO:0005886; GO:0009738; GO:0010427; GO:0038023
G26872	A0A398A9W0	(field mustard) hypothetical protein	1.31776	1.31875	3.98697	0.00333527	0.0577879	At5g61590	GO:0000976; GO:0003700; GO:0005634; GO:0009414; GO:0009873; GO:0019760; GO:0045893; GO:1904277
G33626	A0A565BKR6	FAD_binding_3 domain-containing protein	4.14163	4.20207	-0.0708058	0.00333594	0.0577879	At2g35660	GO:0004497; GO:0071949
G31889	A0A6A2X7F7	Actin	-0.946123	-0.946141	8.39143	0.0033376	0.0577961	At2g42170	GO:0005829; GO:0005856
G47592	A0A3S3N1B6	Iron-sulfur cluster biosynthesis family protein	1.11648	1.11692	3.81228	0.00334004	0.0578179	At5g03900	GO:0009536; GO:0009941; GO:0031969
G45598	V4NGI7	t-SNARE coiled-coil homology domain-containing protein	-3.55828	-3.57363	1.53075	0.00334299	0.0578484	At3g52400	GO:0005484; GO:0005829; GO:0005886; GO:0006612; GO:0006886; GO:0009506; GO:0016192; GO:0050832
G3667	A0A087H4D6	Methyltransf_11 domain-containing protein	1.12002	1.12016	5.3126	0.0033483	0.0578992	At4g22530	GO:0008757; GO:0071704
G40857	A0A1S2YPI1	protein CHLOROPLAST IMPORT APPARATUS 2-like	2.82848	2.84312	0.472178	0.00334802	0.0578992	At4g25990	GO:0005634
G34314	UPI0011D27341		-1.57852	-1.57903	4.16843	0.00335042	0.0579025	At2g46420
G41873	Q9XJ27	30S ribosomal protein S9, chloroplastic	1.49573	1.4968	3.02097	0.00335323	0.0579025	At1g74970;At1g74980	GO:0000312; GO:0003729; GO:0003735; GO:0005739; GO:0006412; GO:0009507; GO:0009570; GO:0009941; GO:0019843
G46614	Q8GZ63	Pentatricopeptide repeat-containing protein At5g25630	1.11143	1.11172	4.39859	0.00335313	0.0579025	At5g25630
G51675	V4KE81	RNA polymerase sigma factor	1.1134	1.11393	3.49078	0.00335297	0.0579025	At1g08540	GO:0003677; GO:0006352; GO:0006399; GO:0009507; GO:0009658; GO:0010114; GO:0016987; GO:0071482; GO:2001141
G19377	Q9C8I6	LRR receptor-like serine/threonine-protein kinase IOS1 (EC 2.7.11.-) (Protein IMPAIRED OOMYCETE SUSCEPTIBILITY 1)	-1.70479	-1.70691	2.71571	0.0033631	0.0580524	At1g51800	GO:0002229; GO:0002237; GO:0002238; GO:0002239; GO:0004674; GO:0005524; GO:0005886; GO:0009620; GO:0009738; GO:0009788; GO:0010200; GO:0016310; GO:0042802; GO:0042803; GO:0090406; GO:1900150; GO:1900426; GO:1902289; GO:2000071
G40579	Q9XH75	Sec-independent protein translocase protein TATB, chloroplastic (Protein HIGH CHLOROPHYLL FLUORESCENCE 106) (Protein TWIN-ARGININE TRANSLOCATION B)	1.41011	1.41071	3.58602	0.00336494	0.0580636	At5g52440	GO:0006886; GO:0009409; GO:0009507; GO:0009534; GO:0009535; GO:0009536; GO:0009579; GO:0009941; GO:0009977; GO:0033281; GO:0043953; GO:0045038; GO:1902458; GO:1903426; GO:2000070
G11582	A0A1P8BDP7	Kinesin like protein for actin based chloroplast movement 2	1.00186	1.00204	4.99202	0.00337907	0.0582251	At5g65460	GO:0003777; GO:0005524; GO:0005874; GO:0007018; GO:0008017
G16973	Q1KPV0	Probable transmembrane GTPase FZO-like, chloroplastic (EC 3.6.5.-)	1.00106	1.00124	4.28576	0.00337686	0.0582251	At1g03160	GO:0005525; GO:0009507; GO:0009535; GO:0009706; GO:0009707; GO:0010027; GO:0010228; GO:0016787; GO:0031969; GO:0034051; GO:1900425
G44032	UPI000539B8A7		-2.58105	-2.59268	0.77069	0.00337578	0.0582251	At2g40230
G4769	A0A565C630	IQ domain-containing protein IQM4-like	-2.13095	-2.13134	5.17281	0.00337889	0.0582251	At2g26190	GO:0005516; GO:0005634; GO:0009507; GO:0009651; GO:0009737; GO:0071456
G41800	Q9LK72	Lectin-like protein At3g16530	-1.36898	-1.36903	7.53171	0.00338072	0.058233	At3g16530	GO:0002239; GO:0005634; GO:0005829; GO:0010200; GO:0030246; GO:0048046
G24416	A0A8T1XQA2	Acireductone dioxygenase (Acireductone dioxygenase (Fe(2+)-requiring)) (ARD') (Fe-ARD) (EC 1.13.11.54) (Acireductone dioxygenase (Ni(2+)-requiring)) (ARD) (Ni-ARD) (EC 1.13.11.53)	1.21768	1.21816	3.85414	0.00338628	0.0583082	At5g43850	GO:0005506; GO:0005634; GO:0005829; GO:0010308; GO:0010309; GO:0016151; GO:0019509
G1632	G7K0I2	Glutamyl-tRNA(Gln) amidotransferase subunit B, chloroplastic/mitochondrial (Glu-AdT subunit B) (EC 6.3.5.-)	1.34759	1.34837	3.18955	0.00339704	0.058473	At1g48520	GO:0005524; GO:0005739; GO:0009507; GO:0009570; GO:0030956; GO:0032543; GO:0050567; GO:0070681
G52102	A0A6P6AG83	uncharacterized protein LOC111309192 isoform X2	1.07482	1.07516	4.19362	0.00340139	0.0585184	At1g17940
G5748	A0A565BVH9	Clathrin light chain	-1.63375	-1.63657	1.93747	0.00340224	0.0585184	At3g51890	GO:0005198; GO:0005829; GO:0006886; GO:0016192; GO:0030130; GO:0030132
G84	P47996	Inosine-5'-monophosphate dehydrogenase 1 (IMP dehydrogenase 1) (IMPD 1) (IMPDH 1) (EC 1.1.1.205)	-2.72645	-2.73831	1.0305	0.00340328	0.0585184	At1g79470	GO:0000166; GO:0003938; GO:0005739; GO:0006177; GO:0046872
G49518	A0A087H2B8	J domain-containing protein	1.07315	1.07336	4.7496	0.00340588	0.0585425	At4g13830	GO:0005634; GO:0009507; GO:0010322; GO:0061077; GO:1902395
G31467	M4F5P5	Lysine-rich arabinogalactan protein 19-like	-1.10716	-1.10789	4.03818	0.00340863	0.0585692	At2g14890	GO:0005886; GO:0098552
G8215	V4NN63	40S ribosomal protein S17-4	-0.947596	-0.947872	4.73749	0.00341273	0.0586189	At5g04800	GO:0003729; GO:0003735; GO:0005840; GO:0005886; GO:0006412; GO:1990904
G14003	A0A6D2HQF0	Protein kinase domain-containing protein	-2.02362	-2.02741	2.60166	0.00341945	0.0586629	At3g14370	GO:0004674; GO:0005524; GO:0005829; GO:0009734; GO:0009926; GO:0016301; GO:0016310; GO:0048825; GO:0106310
G39260	A0A816XU18	(rape) hypothetical protein	-1.05801	-1.0583	4.3464	0.00341887	0.0586629	At4g27300	GO:0004674; GO:0005516; GO:0005524; GO:0005886; GO:0009506; GO:0016310; GO:0030246; GO:0031625; GO:0048544; GO:0106310
G47299	R0H746	Ribosomal RNA small subunit methyltransferase H	1.44479	1.44617	2.65052	0.00341984	0.0586629	At5g10910	GO:0008168; GO:0032259
G48141	Q8W491	UDP-glycosyltransferase 73B3 (EC 2.4.1.-) (Flavonol 3-O-glucosyltransferase UGT73B3) (EC 2.4.1.91)	-7.91204	-8.39215	-1.01767	0.00342009	0.0586629	At4g34131	GO:0006952; GO:0035251; GO:0047893; GO:0051707; GO:0071456; GO:0080043; GO:0102360; GO:0102425
G13209	A0A7J8TWL7	T-complex protein 1 subunit epsilon (CCT-epsilon)	0.992254	0.992393	5.22105	0.0034234	0.0586868	At1g24510	GO:0005524; GO:0005634; GO:0005832; GO:0009506; GO:0016887; GO:0051082; GO:0140662
G25008	R0FAJ3	PPR_long domain-containing protein	2.09001	2.09092	3.56897	0.00342389	0.0586868	At4g34830	GO:0009507; GO:0048255
G4187	Q0WT31	Probable methyltransferase PMT25 (EC 2.1.1.-)	1.00689	1.00695	6.73326	0.0034278	0.0587332	At2g34300	GO:0000139; GO:0005768; GO:0005783; GO:0005794; GO:0005797; GO:0005802; GO:0008168; GO:0009506; GO:0032259
G12581	V4KZ28	RING-type domain-containing protein	1.56183	1.5633	2.83621	0.00343026	0.0587472	At1g15100	GO:0004842; GO:0005634; GO:0005737; GO:0009651; GO:0009738; GO:0009789; GO:0016567; GO:0046872; GO:0047484
G2405	A0A565B8C5	Chitin-binding type-1 domain-containing protein	-1.20069	-1.201	4.9362	0.00343439	0.0587472	At2g43600	GO:0004568; GO:0005975; GO:0006032; GO:0006952; GO:0008061; GO:0016998
G31672	A0A067EG57	Phosphate transporter PHO1	3.01329	3.02585	0.910105	0.0034334	0.0587472	At1g68740	GO:0005886; GO:0006817; GO:0016036
G50698	A0A1J3G1X7	gag_pre-integrs domain-containing protein	-7.59769	-27.4994	-0.164999	0.00343463	0.0587472	NaN
G8480	V4LSN2	Glutathione S-transferase T1-like	0.885799	0.88599	4.76222	0.00343173	0.0587472	At5g41210	GO:0004364; GO:0004601; GO:0005634; GO:0005737; GO:0005777; GO:0009407; GO:0009536
G23930	V4K213	AT-hook motif nuclear-localized protein	1.19013	1.19045	4.66008	0.00344118	0.0588387	At5g24165
G17376	A0A7J7M7W6	GTD-binding domain-containing protein	-1.06334	-1.06365	4.29233	0.00344437	0.0588726	At1g08800	GO:0016020; GO:0017022; GO:0030133; GO:0080115
G28257	none		3.59337	3.6143	0.77246	0.00344568	0.0588744	NaN	NA
G4045	A0A078I3M1	BnaAnng07330D protein	0.966432	0.966455	7.93072	0.00344986	0.0589085	At5g03670
G4433	A0A392P9U6	CBL-interacting serine/threonine-protein kinase 11-like	-1.30407	-1.30466	3.74465	0.00345009	0.0589085	At5g01820	GO:0000325; GO:0004674; GO:0005524; GO:0005634; GO:0005737; GO:0006979; GO:0007165; GO:0009408; GO:0009409; GO:0009414; GO:0009506; GO:0009651; GO:0009737; GO:0009749; GO:0016310; GO:0019900; GO:0106310
G52198	none		1.34902	1.34921	5.4149	0.00345301	0.0589377	At1g19960
G20073	Q9SIC9	Pentatricopeptide repeat-containing protein GUN1, chloroplastic (Pentatricopeptide repeat-containing protein At2g31400) (Protein GENOMES UNCOUPLED 1)	1.15407	1.15427	4.972	0.00345664	0.0589585	At2g31400	GO:0003677; GO:0009507; GO:0010019; GO:0031930
G2200	D7L429	Thioredoxin domain-containing protein	1.4811	1.48217	2.86749	0.00345571	0.0589585	At3g15360	GO:0004857; GO:0005829; GO:0006109; GO:0008047; GO:0009507; GO:0009535; GO:0009570; GO:0009579; GO:0009941; GO:0015035; GO:0019904; GO:0043085; GO:0043086
G18752	A0A7J7D7L1	Sulfiredoxin (EC 1.8.98.2)	1.14824	1.14881	3.55691	0.00345972	0.0589905	At1g31170	GO:0005524; GO:0005737; GO:0005739; GO:0009507; GO:0032542; GO:0034599
G50542	UPI002078CBDE		1.54892	1.54984	2.8835	0.00346423	0.0590467	At5g57180	GO:0005634; GO:0006355; GO:0009507; GO:0045036
G4374	V4MGN5	BHLH domain-containing protein	0.951496	0.951521	7.81365	0.00346652	0.0590651	At2g31280	GO:0003677; GO:0003700; GO:0005634; GO:0006355; GO:0046983; GO:0048364
G1711	A0A565BCP0	Pyruvate kinase (EC 2.7.1.40)	1.06504	1.06518	5.28848	0.00347075	0.0591165	At3g22960	GO:0000287; GO:0004743; GO:0005524; GO:0006629; GO:0009507; GO:0009570; GO:0010431; GO:0016301; GO:0016310; GO:0030955
G16360	Q9LIE7	Pentatricopeptide repeat-containing protein At3g22150, chloroplastic	1.58893	1.59086	2.15827	0.00347329	0.0591392	At3g22150	GO:0003729; GO:0005739; GO:0009507; GO:0009536; GO:0080156; GO:1900865
G10452	A0A6J0LG86	uncharacterized protein LOC108829779	1.06954	1.06994	3.98131	0.00347585	0.0591622	At4g09890
G13822	Q9LPM9	Branched-chain-amino-acid aminotransferase 6 (Atbcat-6) (EC 2.6.1.42)	-1.58043	-1.58477	1.93768	0.00348093	0.0591887	At1g50110	GO:0005829; GO:0009097; GO:0009098; GO:0009099; GO:0010326; GO:0033506; GO:0050048; GO:0052654; GO:0052655; GO:0052656; GO:0071267
G22997	V4KSF8	Protein EXORDIUM-like 2	-0.933517	-0.933716	4.93747	0.00348347	0.0591887	At5g09440	GO:0002239; GO:0009506; GO:0048046
G34412	A0A087H604	MBD domain-containing protein	1.26256	1.26321	3.44595	0.00348232	0.0591887	At4g22745	GO:0000118; GO:0005634; GO:0008270; GO:0008327
G39337	Q9SVU2	Uncharacterized protein AT4g28740 (Uncharacterized protein F16A16.150)	4.08573	4.0944	2.32626	0.00347944	0.0591887	At4g28740	GO:0016020
G45127	A0A078G0J4	Prohibitin	-1.57943	-1.5824	2.64812	0.00348211	0.0591887	At3g27280	GO:0000325; GO:0005739; GO:0005747; GO:0005829; GO:0005886; GO:0009505
G45964	A0A3P6FZ32	ARGOS-like protein	-1.64588	-1.64704	3.51648	0.00348902	0.0592624	At3g59900	GO:0005634; GO:0005737; GO:0005783; GO:0009733; GO:0016020; GO:0042127; GO:0046622; GO:0048638; GO:0071369
G37438	D7LZC5	DUF538 family protein	0.973945	0.974095	4.92105	0.00349304	0.05931	At5g19860
G26334	A0A565BFD6	Receptor-like serine/threonine-protein kinase (EC 2.7.11.1)	-1.60047	-1.60232	2.55741	0.00349714	0.059359	At1g61360	GO:0004674; GO:0005516; GO:0005524; GO:0005886; GO:0016310; GO:0030246; GO:0031625; GO:0048544; GO:0106310
G38256	A7LIU3	Metallothionein-like protein	-0.924835	-0.924853	8.17199	0.00349985	0.0593844	At3g09390	GO:0005507; GO:0006878
G438	A0A6J0KDA7	ethylene-responsive transcription factor ERF073-like	-1.3902	-1.39036	6.5882	0.00350952	0.0595278	At1g72360	GO:0000976; GO:0001666; GO:0003700; GO:0005634; GO:0006355; GO:0009723; GO:0009873; GO:0034059; GO:0043565; GO:0045893; GO:0071369; GO:0071454; GO:0071456
G26978	D7MSG5	UDP-glucoronosyl/UDP-glucosyl transferase family protein	5.42078	5.69235	-0.147943	0.0035147	0.0595765	At5g59590	GO:0080043; GO:0080044
G5191	A0A8X7TGU4	Uncharacterized protein	-1.55484	-1.55738	2.31346	0.00351483	0.0595765	At3g61380	GO:0016020
G31861	V4M6J6	RING-type E3 ubiquitin transferase (EC 2.3.2.27)	-5.45547	-5.77514	-0.664194	0.00352313	0.0596551	At3g19380	GO:0016567; GO:0061630; GO:0098542
G34164	A0A565BNU1	Ankyrin repeat protein SKIP35	1.72506	1.72729	2.12799	0.00352141	0.0596551	At2g44090
G37122	A0A178UIG5	Dehydrin	-0.974924	-0.975103	4.94238	0.00352286	0.0596551	At5g28610
G28243	M4DK07	DAG protein, chloroplastic	1.44209	1.44328	2.84316	0.00352491	0.0596629	At1g11430	GO:0003729; GO:0006397; GO:0009507; GO:0009570; GO:0009941; GO:0016554; GO:0042803; GO:0046983; GO:1900865
G48339	Q8RWG1	Protein ACTIVITY OF BC1 COMPLEX KINASE 1, chloroplastic (ABC1-LIKE KINASE 1) (EC 2.7.-.-) (EC 2.7.11.1) (Protein ABC1-LIKE KINASE RELATED TO CHLOROPHYLL DEGRADATION AND OXIDATIVE STRESS 1) (AtACDO1) (Protein BLEACHING AND DWARF IN RED LIGHT 1) (Protein PROTON GRADIENT REGULATION 6)	1.1461	1.1464	3.90586	0.00352604	0.0596629	At4g31390	GO:0004672; GO:0004674; GO:0005524; GO:0005886; GO:0006995; GO:0009414; GO:0009507; GO:0009637; GO:0009767; GO:0010027; GO:0010109; GO:0010114; GO:0010287; GO:0015996; GO:0016310; GO:0031540; GO:0080177; GO:0080183; GO:0106310; GO:1901562; GO:1902171; GO:1902326; GO:1904143
G22185	V4L1J1	GUN4 domain-containing protein	3.59943	3.60318	3.17092	0.00353283	0.0597571	At3g59400	GO:0009507; GO:0010019; GO:0015995; GO:0019899; GO:0031969; GO:0043085; GO:0046906
G41084	UPI000901C9FA		-1.1586	-1.1592	3.59615	0.00353428	0.0597609	At5g61210	GO:0000911; GO:0005484; GO:0005886; GO:0009504; GO:0009612; GO:0015031; GO:0016192; GO:0031201; GO:0051707; GO:0061025
G19819	A0A565C630	IQ domain-containing protein IQM4-like	-5.83976	-5.90862	0.554651	0.00353602	0.0597697	At2g26190	GO:0005516; GO:0005634; GO:0009507; GO:0009651; GO:0009737; GO:0071456
G41976	D7L2Z5	DUF868 domain-containing protein	2.17503	2.18033	1.56088	0.00353871	0.0597867	At3g04860
G53111	A0A2C9UKB3	TCP domain-containing protein	-1.84252	-1.84711	1.54452	0.00353948	0.0597867	At1g53230	GO:0003677; GO:0003700; GO:0005634; GO:0006355; GO:0009733; GO:0010150; GO:0048366
G19039	Q9LP11	AAA-ATPase At1g43910 (EC 3.6.1.-)	-1.16785	-1.16834	4.72594	0.00354384	0.0598397	At1g43910	GO:0005524; GO:0005783; GO:0005794; GO:0009506; GO:0016020; GO:0016887; GO:0051365
G42911	A0A1J3K732	Glycine-rich protein 5	-1.49686	-1.49706	5.44903	0.00354588	0.0598534	At3g20470	GO:0000325; GO:0005199; GO:0009413; GO:0009505; GO:0009737; GO:0009751; GO:0030307; GO:0046622
G52309	V4MRX7	Transmembrane protein	4.45397	4.4572	3.58998	0.00356162	0.0600984	At1g22750	GO:0016020
G37220	A0A6J0ZQL4	cell wall integrity and stress response component 1-like	0.861154	0.861261	5.47755	0.00356304	0.0601016	At5g25280
G12024	Q5Q0I6	Protein FAM136A-like	-4.7605	-4.86791	-0.617144	0.00356798	0.0601157	At1g05730;At1g05740
G35118	A0A0D3CTG8	AN1-type domain-containing protein	-1.06922	-1.06942	4.93656	0.00356838	0.0601157	At2g36320	GO:0003677; GO:0008270
G47042	Q84XS8	Putative sugar transporter	-2.27234	-2.2774	1.74375	0.0035688	0.0601157	At1g77210	GO:0015145; GO:0015293; GO:0016020
G9053	A0A6D2KS34	Glyco_trans_4-like_N domain-containing protein	-1.19326	-1.19389	3.90404	0.00356772	0.0601157	At4g19460	GO:0016020; GO:0016757
G18811	A0A8T2ZXW2	Beta-galactosidase	1.07623	1.07654	4.10517	0.00357092	0.0601266	At1g32160	GO:0009507; GO:0009570
G41742	D7KUG1	DUF150 domain-containing protein	1.48863	1.49061	2.14613	0.00357314	0.0601266	At1g77122
G9955	UPI00053C796E		-1.0436	-1.04374	5.44078	0.00357204	0.0601266	At1g62020	GO:0000139; GO:0005198; GO:0005634; GO:0005886; GO:0006886; GO:0006888; GO:0030126
G20471	R0G0G0	PMR5N domain-containing protein	1.4739	1.47576	2.50961	0.00357772	0.0601622	At2g40150	GO:0016020; GO:0016413
G22692	D7LXJ0	RAP release 2, galactose-binding-like domain protein	1.23042	1.23143	2.71034	0.00357706	0.0601622	At5g04440
G40843	Q38932	Lycopene epsilon cyclase, chloroplastic (EC 5.5.1.18) (Protein LUTEIN DEFICIENT 2)	1.67771	1.67871	2.75441	0.00358429	0.0602518	At5g57030	GO:0016117; GO:0016123; GO:0016705; GO:0031969; GO:0045435
G14649	Q8W593	Probable lactoylglutathione lyase, chloroplastic (EC 4.4.1.5) (Glyoxalase I)	0.967974	0.968176	4.68518	0.00358963	0.0602523	At1g67280	GO:0004462; GO:0005739; GO:0009409; GO:0009507; GO:0009570; GO:0009579; GO:0010319; GO:0019243; GO:0031977; GO:0046872
G18536	R0GT56	WD_REPEATS_REGION domain-containing protein	-1.3073	-1.30801	3.55922	0.00358889	0.0602523	At1g27470	GO:0010073; GO:0035266
G537	Q9C9W9	Adagio protein 3 (F-box only protein 2a) (FBX2a) (Flavin-binding kelch repeat F-box protein 1)	2.00197	2.00337	4.63907	0.00358619	0.0602523	At1g68050	GO:0005634; GO:0005737; GO:0006355; GO:0007623; GO:0009637; GO:0009881; GO:0009908; GO:0009911; GO:0010468; GO:0016567; GO:2001007
G8948	D7MBY6	Homeobox-leucine zipper protein HAT1	-2.30719	-2.31163	2.01582	0.0035879	0.0602523	At4g17460	GO:0000976; GO:0000981; GO:0003006; GO:0003700; GO:0005634; GO:0010582; GO:0043621; GO:0048467; GO:0080127
G9954	A0A8S9NMG7	Pept_C1 domain-containing protein	0.896388	0.896397	8.9655	0.00359048	0.0602523	At4g39090	GO:0000323; GO:0004197; GO:0005634; GO:0005773; GO:0005886; GO:0006508; GO:0006970; GO:0009651; GO:0042742
G9481	A0A8T1Y215	Avr9/Cf-9 rapidly elicited protein	1.88139	1.88417	2.19618	0.00359204	0.0602576	At4g29110
G18325	D7KMQ7	PMEI domain-containing protein	-3.18385	-3.23108	0.754195	0.00360347	0.0604286	At1g23205	GO:0004857
G14533	none		-1.88719	-1.89084	1.94854	0.00360653	0.0604592	NaN	NA
G18045	A0A2I0IK65	Protein kinase domain-containing protein	-1.50939	-1.51153	2.16609	0.00361179	0.0605058	At1g21245	GO:0004672; GO:0005524; GO:0007166; GO:0016310
G3038	S8CIP0	Ovule protein	0.964362	0.964416	6.63318	0.00361174	0.0605058	At5g17165
G29238	M4EGW0	Light-harvesting complex-like protein OHP2, chloroplastic	2.40502	2.40763	2.42849	0.00361487	0.0605366	At1g34000	GO:0005634; GO:0009507; GO:0009534; GO:0009535; GO:0009642; GO:0010207
G45841	Q9M1K5	Probable protein S-acyltransferase 4 (EC 2.3.1.225) (Probable palmitoyltransferase At3g56930) (Zinc finger DHHC domain-containing protein At3g56930)	1.97051	1.97211	2.78002	0.00362009	0.0606033	At3g56930	GO:0005886; GO:0019706; GO:0030140; GO:0035618; GO:0048767
G14747	Q6X5T8	Small polypeptide DEVIL 5 (Small polypeptide ROTUNDIFOLIA like 15) (Small polypeptide ROT-FOUR-LIKE 15)	2.84306	2.85839	0.616463	0.00362665	0.0606715	At1g68825	GO:0005886; GO:0008285; GO:0048367
G36865	D7MLY7	Predicted protein	-2.09662	-2.10312	1.15523	0.00362565	0.0606715	NaN
G18139	A0A0D3DQH9	ER lumen protein-retaining receptor C28H8.4	0.990161	0.99033	4.58081	0.0036329	0.0607553	At1g19970	GO:0005789; GO:0006621; GO:0015031; GO:0046923
G29093	Q76H02	Uncharacterized protein 5E08	-1.45609	-1.45682	3.95867	0.00363545	0.0607563	At1g30690	GO:0005634; GO:0005829; GO:0005886; GO:0007049; GO:0008289; GO:0051301; GO:0071365; GO:1901703
G44	UPI002161A4C9		-1.30609	-1.30675	3.887	0.00363434	0.0607563	At3g13770	GO:0003723; GO:0008270; GO:0009451
G40700	A0A022R1V9	KOW domain-containing protein	4.26812	4.29663	0.733934	0.00363696	0.0607607	At5g54600	GO:0003729; GO:0003735; GO:0005840; GO:0009507; GO:0009536; GO:0009570; GO:0009941; GO:0019843; GO:0032544; GO:1990904
G17342	D8REU4	Uncharacterized protein TGA_g2	-5.78806	-5.92688	-0.417444	0.00364751	0.0608745	At1g08320	GO:0000976; GO:0002237; GO:0003700; GO:0005634; GO:0006351; GO:0042803; GO:0048653; GO:0071588
G36876	Q9FKU8	Berberine bridge enzyme-like 26 (AtBBE-like 26) (EC 1.1.1.-)	-6.06187	-6.27899	-0.5726	0.00364875	0.0608745	At5g44400	GO:0005576; GO:0009506; GO:0016491; GO:0071949
G40149	V4LEA4	Uncharacterized protein	1.38953	1.38986	4.8721	0.0036471	0.0608745	At4g05070
G919	V4KPR3	GCV_T domain-containing protein	1.51592	1.51655	3.85028	0.00364783	0.0608745	At1g60990	GO:0009507; GO:0016740
G10980	A0A078H5X0	BnaC09g33260D protein	1.07597	1.07645	3.6902	0.00365453	0.0609499	At5g56730	GO:0004222; GO:0006508; GO:0016020; GO:0046872
G40739	Q8S9L5	Trigger factor-like protein TIG, Chloroplastic (EC 5.2.1.8) (Immunophilin TIG) (Peptidyl-prolyl cis-trans isomerase TIG) (PPIase TIG) (Rotamase)	1.45332	1.45406	3.51542	0.00365968	0.0610151	At5g55220	GO:0003729; GO:0003755; GO:0006457; GO:0009507; GO:0009536; GO:0009570; GO:0009941; GO:0015031
G37693	A0A3L6EUC3	Hydrolase_4 domain-containing protein	1.06653	1.06671	4.225	0.00366571	0.061074	At3g62860
G48446	M4D3S3	Thioredoxin domain-containing protein	1.29484	1.29604	2.60931	0.00366513	0.061074	At4g29670	GO:0009507; GO:0016671
G9404	D7MEF6	NADPH-protochlorophyllide oxidoreductase (EC 1.3.1.33)	4.08188	4.08463	3.70808	0.0036679	0.0610896	At4g27440	GO:0003729; GO:0005829; GO:0009507; GO:0009534; GO:0009535; GO:0009707; GO:0009723; GO:0009941; GO:0015979; GO:0015995; GO:0016630; GO:0019904
G1423	A0A1J3HZK6	Fucosyltransferase (EC 2.4.1.-)	-9.60075	-29.9692	0.823057	0.00367281	0.0611482	At1g14080	GO:0006486; GO:0008107; GO:0008417; GO:0009969; GO:0032580; GO:0042546; GO:0071555
G16425	A0A565BCI2	PAP_fibrillin domain-containing protein	1.15853	1.15883	4.11283	0.00367393	0.0611482	At3g23400	GO:0005634; GO:0005829; GO:0005886; GO:0009507; GO:0009534; GO:0009535; GO:0009579; GO:0009658; GO:0009941; GO:0010193; GO:0010287; GO:0031977; GO:0042742
G22859	Q39163	Transcription factor TGA5 (Ocs element-binding factor 5) (OBF5) (bZIP transcription factor 26) (AtbZIP26)	-1.60521	-1.60959	1.72896	0.00367779	0.0611917	At5g06960	GO:0000976; GO:0003677; GO:0003700; GO:0005634; GO:0006351; GO:0009410; GO:0009863; GO:0042802; GO:0098542
G21468	UPI00053B8844		-2.85446	-2.85935	2.11601	0.00368012	0.0611947	At3g48020
G22266	Q8RWV0	Transketolase-1, chloroplastic (TK) (EC 2.2.1.1)	1.25022	1.25025	7.7874	0.00368048	0.0611947	At3g60750	GO:0003729; GO:0004802; GO:0005829; GO:0009507; GO:0009536; GO:0009570; GO:0009941; GO:0019253; GO:0046872
G41488	Q05753	Ankyrin repeat domain-containing protein, chloroplastic (AKRP) (Protein EMBRYO DEFECTIVE 2036)	1.00692	1.00722	4.21052	0.00368466	0.0612433	At5g66055	GO:0009507; GO:0140693
G31927	A0A3P6EJL8	Secreted protein	-0.901819	-0.902008	4.98176	0.00368997	0.0613107	At3g18130	GO:0005078; GO:0005730; GO:0005829; GO:0005840; GO:0007165; GO:0009845; GO:0009967; GO:0043022; GO:0045182; GO:0048364; GO:0048367; GO:0071215; GO:1990904
G19241	A0A6J0KUV3	myosin heavy chain kinase C	2.02346	2.02566	2.74431	0.00369426	0.0613612	At1g49450
G48107	UPI0007F0182F		1.02512	1.02537	4.58151	0.00370143	0.0614594	At1g24030	GO:0000976; GO:0004674; GO:0005524; GO:0005886; GO:0006952; GO:0016310; GO:0106310
G14184	D7KU44	J domain-containing protein	-1.41999	-1.42151	2.55099	0.00370942	0.0615502	At1g62970	GO:0001228
G21162	A0A6D2LMU3	DUF707 domain-containing protein	-2.66664	-2.67052	2.4282	0.00370917	0.0615502	At3g26440	GO:0016020
G41093	D7MUJ8	Transmembrane protein	0.970071	0.970119	6.48962	0.00371639	0.0616448	At5g61340	GO:0016020
G18347	Q9ZUC1	NADPH-dependent alkenal/one oxidoreductase, chloroplastic (AtAOR) (EC 1.3.1.-)	9.06916	9.22366	2.70507	0.00372775	0.0617913	At1g23740	GO:0005634; GO:0008270; GO:0009409; GO:0009507; GO:0009570; GO:0009579; GO:0009941; GO:0010319; GO:0035671; GO:0035798; GO:0048046
G5851	A0A7J9DKI8	60S ribosomal protein L26	-0.904824	-0.904895	6.50245	0.00372651	0.0617913	At3g49910	GO:0000325; GO:0003729; GO:0003735; GO:0005634; GO:0005730; GO:0005829; GO:0006412; GO:0022625; GO:0022626; GO:0042788
G3305	A0A0D3C6M2	RRM domain-containing protein	-2.21507	-2.22602	0.827681	0.00373111	0.0618261	At2g46780	GO:0003723
G35739	A0A178W573	ABC1 domain-containing protein	-2.12885	-2.13437	1.42936	0.00373571	0.0618813	At1g61640
G53097	Q9C920	3-deoxy-manno-octulosonate cytidylyltransferase, mitochondrial (EC 2.7.7.38) (CMP-2-keto-3-deoxyoctulosonic acid synthase) (AtCKS) (CMP-KDO synthase)	1.06797	1.06821	4.52838	0.00373832	0.0619035	At1g53000	GO:0005634; GO:0005739; GO:0005741; GO:0008690; GO:0009555; GO:0009860; GO:0033468; GO:0071555
G2555	V4NR14	Calcium-binding protein CML36	-2.64277	-2.656	1.16083	0.00374176	0.0619281	At3g10190	GO:0005509; GO:0050832
G35745	O64783	G-type lectin S-receptor-like serine/threonine-protein kinase At1g61370 (EC 2.7.11.1)	-1.24389	-1.24443	3.716	0.00374234	0.0619281	At1g61370	GO:0004674; GO:0005516; GO:0005524; GO:0005886; GO:0016310; GO:0030246; GO:0031625; GO:0048544; GO:0106310
G1862	V4LZ79	MFS domain-containing protein	2.01448	2.01496	4.56092	0.00374595	0.0619556	At3g05160	GO:0016020; GO:0051119
G27593	A0A8S2AQ54	Genome assembly, chromosome: 6	1.10949	1.11028	3.05845	0.00374654	0.0619556	At4g12060	GO:0005829; GO:0009507; GO:0009532; GO:0009570; GO:0009941; GO:0043424
G354	V4K9J5	Transcription factor MYB34	-3.17732	-3.21362	0.51844	0.00375241	0.0620316	At1g74430	GO:0003700; GO:0005634
G27323	UPI000579FDE3		-1.08814	-1.08841	4.71175	0.00375442	0.0620438	At5g52490	GO:0003723; GO:0005730; GO:0006364; GO:0008168; GO:0032259; GO:1990904
G38782	Q8LB10	ATP-dependent Clp protease proteolytic subunit-related protein 4, chloroplastic (ClpR4) (Protein HAPPY ON NORFLURAZON 5)	1.09204	1.09246	3.90674	0.00376068	0.0621149	At4g17040	GO:0000302; GO:0004176; GO:0004252; GO:0005829; GO:0006508; GO:0009507; GO:0009532; GO:0009536; GO:0009570; GO:0009941; GO:0010468
G43045	Q9XIW0	CBL-interacting serine/threonine-protein kinase 7 (EC 2.7.11.1) (SNF1-related kinase 3.10) (SOS2-like protein kinase PKS7) (Serine/threonine-protein kinase SR2) (AtSR2) (AtSRPK1)	-1.2987	-1.29887	5.82724	0.00376127	0.0621149	At3g23000	GO:0004674; GO:0005524; GO:0007165; GO:0009409; GO:0016310; GO:0106310
G26026	Q8GXV5	(S)-ureidoglycine aminohydrolase (AtUGLYAH) (EC 3.5.3.26)	1.0801	1.08029	5.10924	0.00376716	0.0621517	At4g17050	GO:0000256; GO:0003700; GO:0005783; GO:0005829; GO:0006145; GO:0006355; GO:0010136; GO:0046872; GO:0071522
G37456	A0A834Z6X8	Epimerase domain-containing protein	1.53331	1.5341	3.23287	0.00376731	0.0621517	At1g68540	GO:0016491
G50454	A0A087GBY1	Protein kinase domain-containing protein	-1.35176	-1.35321	2.62411	0.00376534	0.0621517	At5g58540	GO:0004672; GO:0005524; GO:0016020
G1924	D7LA02	Glutamyl-tRNA (Gln) amidotransferase subunit A	-2.14464	-2.15244	1.38165	0.00378012	0.062153	At3g19540
G21858	Q9M384	Protein SCARECROW (AtSCR) (GRAS family protein 20) (AtGRAS-20) (Protein SHOOT GRAVITROPISM 1)	1.1971	1.19763	3.60303	0.00377731	0.062153	At3g54220	GO:0003700; GO:0005634; GO:0008356; GO:0009630; GO:0009956; GO:0043565; GO:0045454; GO:0048364; GO:0048366; GO:0051457; GO:0090610
G2416	V4LE91	LNK3	-1.42409	-1.42531	3.19895	0.00377904	0.062153	At3g12320	GO:0006355; GO:0007623
G25689	R0H499	WRKY domain-containing protein	-5.2932	-5.31246	2.12915	0.00377008	0.062153	At4g23810	GO:0003677; GO:0003700; GO:0005634; GO:0009507; GO:0009617; GO:0009751; GO:0010150; GO:0010193; GO:0031347; GO:0042542; GO:0042742; GO:0043565; GO:0045893; GO:2000022
G27197	Q9FLP2	At5g55210	1.42814	1.42893	3.38458	0.00377521	0.062153	At5g55210	GO:0009507; GO:0072598
G34953	A0A3P6EZN1	Protein WAVE	-0.935853	-0.935937	6.00376	0.00377677	0.062153	At3g49490
G44966	A0A8X7SDS1	Uncharacterized protein	-2.33283	-2.34127	1.40831	0.00377954	0.062153	At2g02060	GO:0003677; GO:0003700; GO:0005634
G52631	A0A1J3CYL9	Pentatricopeptide repeat-containing protein	3.59601	3.6166	0.729216	0.00377597	0.062153	At4g21065	GO:0003723; GO:0008270; GO:0009451
G7005	A0A0V0I7G2	PPM-type phosphatase domain-containing protein	0.992492	0.992779	3.70907	0.00377193	0.062153	At3g16800	GO:0004722
G887	A0A8S9HLU6	ABC2_membrane domain-containing protein	-0.896527	-0.896545	8.13825	0.00376871	0.062153	At1g59870	GO:0000325; GO:0002229; GO:0002237; GO:0002238; GO:0002239; GO:0002240; GO:0003729; GO:0005524; GO:0005739; GO:0005783; GO:0005789; GO:0005802; GO:0005886; GO:0009408; GO:0009414; GO:0009507; GO:0009617; GO:0009620; GO:0009626; GO:0009627; GO:0009651; GO:0009733; GO:0009734; GO:0009804; GO:0009926; GO:0009941; GO:0010200; GO:0010329; GO:0010928; GO:0015086; GO:0015562; GO:0015691; GO:0016887; GO:0031348; GO:0042344; GO:0042742; GO:0046104; GO:0048364; GO:0048825; GO:0050832; GO:0052544; GO:0055078; GO:0055085; GO:0071366; GO:0080147; GO:0140352; GO:0140359; GO:0140426; GO:1990748; GO:2000023; GO:2000071
G13116	P0CJ65	Homeobox-leucine zipper protein ATHB-54 (HD-ZIP protein ATHB-54) (Homeodomain transcription factor ATHB-54)	1.42102	1.42202	3.43913	0.0037825	0.0621636	At1g27045	GO:0000981; GO:0005634; GO:0043565
G3093	A0A5P1EMM8	14_3_3 domain-containing protein	-0.919527	-0.91967	5.28257	0.00378331	0.0621636	At5g38480	GO:0000325; GO:0005524; GO:0005634; GO:0005737; GO:0005739; GO:0005794; GO:0005829; GO:0005886; GO:0006995; GO:0009409; GO:0009505; GO:0009506; GO:0009507; GO:0009536; GO:0009631; GO:0009873; GO:0016036; GO:0019222; GO:0050826; GO:0051365
G44456	UPI00053A63D7		-2.64534	-2.66104	0.501749	0.00379161	0.0622791	At2g30933	GO:0009506; GO:0098552
G11118	A0A8S9H8D8	Phosphoinositide phospholipase C (EC 3.1.4.11)	0.9692	0.969312	5.72929	0.00379402	0.0622977	At5g58670	GO:0004435; GO:0004629; GO:0005886; GO:0009409; GO:0009414; GO:0009651; GO:0009737; GO:0009738; GO:0016042; GO:0035556; GO:0046872
G13609	O65782	Cytochrome P450 83B1 (EC 1.14.14.45) (Protein ALTERED TRYPTOPHAN REGULATION 4) (Protein RED ELONGATED 1) (Protein SUPERROOT 2)	-3.01332	-3.02786	0.982899	0.00380513	0.0624591	At4g31500	GO:0000162; GO:0005506; GO:0005739; GO:0005783; GO:0005886; GO:0009625; GO:0009641; GO:0009682; GO:0009684; GO:0009759; GO:0010114; GO:0016709; GO:0020037; GO:0042742; GO:0048830; GO:0050832; GO:0052544
G12825	A0A699IFT9	3-oxoacyl-[acyl-carrier-protein] synthase II, chloroplastic-like	2.41623	2.42525	0.794525	0.00381025	0.0625221	At1g74960	GO:0004315; GO:0005829; GO:0006633; GO:0006636; GO:0009507; GO:0009536; GO:0009570; GO:0009631; GO:0009793
G21671	A0A8S9LJG4	Glycerophosphodiester phosphodiesterase	-1.86889	-1.87161	3.0794	0.00381356	0.0625555	At3g51420	GO:0005773; GO:0005829; GO:0009058; GO:0009611; GO:0009753
G38738	H9X2Z7	Oligopeptide transporter	-2.45664	-2.46182	1.74752	0.00381817	0.0626101	At4g16370	GO:0005829; GO:0005886; GO:0009506; GO:0015031; GO:0016020; GO:0035673; GO:0046915; GO:1990388
G8901	A0A835QNQ8	Peptidase A1 domain-containing protein	1.06354	1.06423	2.98484	0.00382294	0.0626672	At4g16563	GO:0004190; GO:0006508; GO:0009505
G22747	A0A392QNT8	peroxidase (EC 1.11.1.7)	1.56681	1.56876	2.39183	0.0038309	0.0627556	At5g05340	GO:0005794; GO:0006979; GO:0009505; GO:0009809; GO:0010089; GO:0020037; GO:0042744; GO:0046872; GO:0048046; GO:0140825; GO:1901430
G48025	V4ME94	Protein kinase domain-containing protein	-1.13688	-1.13765	3.1527	0.00383064	0.0627556	At4g35600	GO:0004672; GO:0004674; GO:0005524; GO:0005886; GO:0009838; GO:0016310
G22282	Q9LEW8	Protein-ribulosamine 3-kinase, chloroplastic (EC 2.7.1.172) (Fructosamine 3-kinase-related protein) (AtFN3K-RP)	1.37356	1.37454	2.84805	0.00383395	0.0627845	At3g61080	GO:0005524; GO:0005739; GO:0009507; GO:0016301; GO:0016310; GO:0102193
G52132	A0A0D3CBA6	LON peptidase N-terminal domain and RING finger protein 1-like	1.32281	1.32303	5.01645	0.00384675	0.062973	At1g18660	GO:0005737; GO:0046872
G14323	Q0WUA3	2-carboxy-1,4-naphthoquinone phytyltransferase, chloroplastic (EC 2.5.1.130) (1,4-dihydroxy-2-naphthoate phytyltransferase) (1,4-dihydroxy-2-naphthoate polyprenyltransferase) (Protein ABERRANT CHLOROPLAST DEVELOPMENT 4) (menA-like protein) (AtMENA)	1.88118	1.88418	2.22361	0.00386223	0.0631839	At1g60600	GO:0009507; GO:0009772; GO:0010236; GO:0031969; GO:0042372; GO:0046428
G19633	A0A5J5BT84	Protein DETOXIFICATION 46, chloroplastic-like	1.13352	1.13369	5.19803	0.00386352	0.0631839	At2g21340	GO:0009507; GO:0009941; GO:0015297; GO:0031969; GO:0042910
G52348	A0A1J3H6U0	NHL domain-containing protein	-1.10326	-1.10358	4.26125	0.0038627	0.0631839	At1g23890	GO:0016020
G28650	A0A0D3DQH9	ER lumen protein-retaining receptor C28H8.4	1.23054	1.2311	3.48318	0.00387665	0.0633401	At1g19970	GO:0005789; GO:0006621; GO:0015031; GO:0046923
G31535	A0A087HE02	Glycine-rich protein-like	-1.17242	-1.17248	7.01578	0.00387535	0.0633401	At2g05520
G40561	none		-1.60762	-1.61081	1.65168	0.00387696	0.0633401	NaN	NA
G29888	A0A565AWV0	WAPL domain-containing protein	-2.56768	-2.58566	0.366507	0.00387901	0.0633524	At1g61030	GO:0000070; GO:0005634; GO:0005694; GO:0006281; GO:0007064; GO:0009793; GO:0010789; GO:0045132; GO:0051177; GO:0051301
G26581	A0A8S2B3F6	Genome assembly, chromosome: 8	1.29139	1.29221	3.30985	0.00388199	0.0633799	At5g66450	GO:0006651; GO:0008195; GO:0009507; GO:0009706
G41970	Q9S726	Probable ribose-5-phosphate isomerase 3, chloroplastic (EC 5.3.1.6) (Phosphoriboisomerase 3) (Protein EMBRYO DEFECTIVE 3119)	1.2516	1.25185	4.79401	0.00388824	0.0634607	At3g04790	GO:0004751; GO:0005829; GO:0009052; GO:0009507; GO:0009535; GO:0009570; GO:0009579; GO:0009941; GO:0019253
G13777	A0A6D2K7W4	Uncharacterized protein	-1.93184	-1.93613	1.91999	0.00389321	0.0635038	At1g49000
G52579	Q9SA77	UDP-arabinose 4-epimerase 1 (EC 5.1.3.5) (UDP-D-xylose 4-epimerase 1)	-1.21644	-1.217	3.76971	0.00389348	0.0635038	At1g30620	GO:0000138; GO:0003978; GO:0005794; GO:0006012; GO:0009832; GO:0019567; GO:0032580; GO:0033358; GO:0045227; GO:0050373
G15436	A0A022RI83	Zinc finger CCCH domain-containing protein ZFN-like	0.946954	0.947145	4.73377	0.00390198	0.0636211	At1g48195	GO:0003677; GO:0046872
G20233	A0A0D3BRV7	CAAX amino terminal protease	3.76654	3.7691	3.98187	0.00391332	0.063721	At2g35260	GO:0004222; GO:0016020; GO:0071586
G3730	A0A6D2IFD8	ACT domain-containing protein	-3.52084	-3.56617	1.21478	0.00391086	0.063721	At2g40435	GO:0031326; GO:0080090
G41078	F4K1Z0	YTH domain-containing protein ECT3 (Protein EVOLUTIONARILY CONSERVED C-TERMINAL REGION 3)	-0.937568	-0.937851	4.63464	0.00391291	0.063721	At5g61020	GO:0003729; GO:0005737
G46030	M4DD67	RING-type domain-containing protein	1.73199	1.73284	3.64804	0.00391283	0.063721	At3g61460	GO:0008270; GO:0009741; GO:0009742; GO:0010200; GO:0016020; GO:1901371; GO:1905421
G17737	A0A078IGI5	BnaA06g08950D protein	1.08818	1.08846	4.53203	0.00392848	0.0639082	At1g14120	GO:0016491; GO:0046872
G26385	M4EI03	Acclimation of photosynthesis to environment	1.85578	1.85661	3.47125	0.00392875	0.0639082	At5g38660	GO:0016020
G26640	A0A6D2J4F9	Phytosulfokine [Cleaved into: Phytosulfokine-alpha (PSK-alpha) (Phytosulfokine-a); Phytosulfokine-beta (PSK-beta) (Phytosulfokine-b)]	1.41894	1.41903	4.46859	0.0039286	0.0639082	At5g65870	GO:0005576; GO:0008083; GO:0008283; GO:0030154; GO:0031012
G51181	Q6R2K3	Protein STRUBBELIG-RECEPTOR FAMILY 3 (Leucine-rich repeat receptor kinase-like protein SRF3)	-0.985405	-0.985659	4.83759	0.00393469	0.0639624	At4g03390	GO:0004672; GO:0005524; GO:0005886; GO:0007623
G7754	Q9LYR4	transaldolase (EC 2.2.1.2)	0.958992	0.959052	6.51082	0.00393342	0.0639624	At5g13420	GO:0004801; GO:0005737; GO:0005975; GO:0006098
G42946	A0A178VLY9	FMN-binding split barrel	-1.53178	-1.53419	2.05146	0.00393656	0.0639714	At3g21140
G27079	Q9FKK7	Xylose isomerase (EC 5.3.1.5)	0.989264	0.989332	6.07235	0.00394265	0.064009	At5g57655	GO:0000325; GO:0005783; GO:0005794; GO:0009045; GO:0009536; GO:0042732; GO:0046872; GO:0099503
G38360	M1BSX8	glycerophosphodiester phosphodiesterase (EC 3.1.4.46)	-1.88599	-1.88832	2.24235	0.0039428	0.064009	At5g43300	GO:0006071; GO:0006629; GO:0008889
G41111	V4KKN7	AP2/ERF domain-containing protein	-2.62145	-2.62223	4.31078	0.00394252	0.064009	At5g61600	GO:0000976; GO:0003700; GO:0005634; GO:0009873; GO:0010087; GO:0045893; GO:0050832; GO:0051301
G41092	UPI001C4ED61A		-2.00765	-2.01194	1.61466	0.00395125	0.0641247	At5g61330	GO:0005634
G9275	D7MGN0	RNA-binding protein cp31	1.17043	1.1707	4.65688	0.00395509	0.0641658	At4g24770	GO:0003723; GO:0003729; GO:0005829; GO:0006396; GO:0006397; GO:0008266; GO:0009409; GO:0009451; GO:0009507; GO:0009535; GO:0009570; GO:0009579; GO:0009631; GO:0009941; GO:0016553; GO:0043489; GO:0045087; GO:1990904
G12956	S8CAQ1	Twin-arginine translocase TatA/TatE family subunit	4.64473	4.72682	-0.15707	0.00396122	0.0641799	At1g21500
G31554	A0A1S4CJ79	N-acetyltransferase 9-like protein	2.23062	2.23632	1.1221	0.00395921	0.0641799	At2g04845	GO:0008080
G32276	Q9SRN0	NDR1/HIN1-like protein 1	1.09338	1.09358	4.62538	0.00396069	0.0641799	At3g11660	GO:0005886; GO:0051607
G704	A0A1J3CIY9	Putative receptor-like protein kinase	-1.62356	-1.62649	2.25237	0.00395734	0.0641799	At1g66910	GO:0004674; GO:0005524; GO:0016020; GO:0016310; GO:0030247
G33598	A0A5D3E684	60S ribosomal protein L37a-like	2.9422	2.95671	0.590738	0.00396506	0.0642207	At3g10950	GO:0003735; GO:0005829; GO:0006412; GO:0022625; GO:0046872
G40256	A0A565C1X7	RING-type domain-containing protein	-1.57769	-1.5806	2.02219	0.00396815	0.0642495	At4g11370	GO:0016567; GO:0016740; GO:0046872
G49388	M4D8G5	CASP-like protein	1.066	1.06608	6.03979	0.00397128	0.064279	At4g15630	GO:0005886; GO:0009506; GO:0043424
G31047	A0A078FND8	(rape) hypothetical protein (BnaC02g25070D protein)	1.25451	1.25519	3.49249	0.00397767	0.0643396	At1g78610	GO:0000325; GO:0005886; GO:0009506; GO:0034220
G46426	A0A8T1XF03	Chloroplast thylakoid membrane	1.46762	1.46855	3.12652	0.00397641	0.0643396	At5g42765
G8422	S8C3G5	non-specific serine/threonine protein kinase (EC 2.7.11.1)	1.19331	1.19355	4.77224	0.00398225	0.0643925	At5g10930	GO:0004674; GO:0005524; GO:0007165; GO:0016310; GO:0051592; GO:0106310
G40339	A0A1J3E3G6	Uncharacterized protein	1.23785	1.23829	4.08325	0.00398622	0.0644352	At4g09890
G38015	A0A0D3EH66	AP2/ERF domain-containing protein	-1.48813	-1.48987	2.88802	0.00398919	0.0644619	At5g07580	GO:0003677; GO:0003700; GO:0005634; GO:0009873
G47505	A0A178U903	SYP31	1.23612	1.23665	3.64508	0.00399324	0.064506	At5g05760	GO:0005484; GO:0005768; GO:0005794; GO:0006886; GO:0009504; GO:0016020; GO:0016192; GO:0043231
G22927	Q9SD86	Dentin sialophosphoprotein-like protein (Uncharacterized protein F13G24.180)	-1.31209	-1.31232	4.99095	0.00399572	0.0645247	At5g07980	GO:0009506
G19549	UPI00053C89BF		1.21874	1.21953	2.96802	0.00399998	0.064551	At1g55360
G36141	Q6X5T8	Small polypeptide DEVIL 5 (Small polypeptide ROTUNDIFOLIA like 15) (Small polypeptide ROT-FOUR-LIKE 15)	3.64709	3.68254	-0.192591	0.00399907	0.064551	At1g68825	GO:0005886; GO:0008285; GO:0048367
G53178	P93571	Chaperonin-60 beta subunit	1.01458	1.01472	5.19791	0.00400141	0.0645527	At1g55490	GO:0003729; GO:0005524; GO:0005634; GO:0008219; GO:0009409; GO:0009507; GO:0009570; GO:0009627; GO:0009941; GO:0010319; GO:0019904; GO:0022626; GO:0042026; GO:0048046; GO:0051085; GO:0140662
G20267	A0A830CST6	Transcription repressor (Ovate family protein)	6.56829	7.06302	-0.548742	0.00400784	0.0645924	At3g52525	GO:0005634; GO:0045892
G23129	A0A087G6B4	L-gulonolactone oxidase (EC 1.1.3.8)	1.77843	1.77873	5.4369	0.00400607	0.0645924	At5g11540	GO:0003885; GO:0005773; GO:0016020; GO:0019853; GO:0050105; GO:0071949
G26871	A0A6A2Y869	Xylem cysteine proteinase 1-like	-1.56689	-1.56706	4.34014	0.00400733	0.0645924	At5g61600	GO:0000976; GO:0003700; GO:0005634; GO:0009873; GO:0010087; GO:0045893; GO:0050832; GO:0051301
G14841	A0A0A0LQN5	alanine transaminase (EC 2.6.1.2)	1.04653	1.04659	4.62702	0.00401049	0.0646055	At1g23310	GO:0000325; GO:0001666; GO:0003729; GO:0004021; GO:0005634; GO:0005777; GO:0005829; GO:0006545; GO:0008453; GO:0009507; GO:0009853; GO:0030170; GO:0042853; GO:0047958; GO:0048046
G50466	A0A251NK39	Protein kinase domain-containing protein	1.08613	1.08627	4.19365	0.00401147	0.0646055	At5g58350	GO:0004672; GO:0004674; GO:0005524; GO:0005634; GO:0005737; GO:0006468; GO:0046777; GO:0106310
G7378	A0A6D2L9T3	Suppressor protein SRP40-like	2.58377	2.58543	3.23183	0.00401263	0.0646055	At5g21940	GO:0005634; GO:0006979; GO:0010043; GO:0016301; GO:0016310
G26621	A0A0D3AYW7	Transcription factor MYB44-like	-3.80342	-3.80625	3.76088	0.00401531	0.0646185	At5g67300	GO:0000976; GO:0003700; GO:0005634; GO:0006355; GO:0009408; GO:0009414; GO:0009651; GO:0009737; GO:0009738; GO:0009751; GO:0009753; GO:0010929; GO:0042742; GO:0042802; GO:0043565; GO:0050832; GO:1900150; GO:2000022; GO:2000031
G39484	A0A1J3K454	Ubiquitin carboxyl-terminal hydrolase 19	-1.44951	-1.45154	2.34005	0.00401608	0.0646185	At2g22310	GO:0004843; GO:0006508
G43896	A0A2P5C5W2	FAD/NAD(P)-binding domain containing protein	0.938295	0.938327	7.3734	0.00402231	0.0646975	At2g43020	GO:0005777; GO:0006598; GO:0046203; GO:0046208; GO:0046592; GO:0052901; GO:0052902; GO:0052903
G18314	V4KZJ4	FAD-binding FR-type domain-containing protein	1.33987	1.34102	2.68025	0.00402459	0.0647125	At5g23980	GO:0000293; GO:0006811; GO:0016020; GO:0046872; GO:0140618
G9009	A0A6A6LSM1	Ras-related protein RABA1f	-10.6363	-30.8765	-1.15163	0.00402589	0.0647125	At5g60860	GO:0003924; GO:0005525; GO:0005886; GO:0015031
G22106	I3SHT7	Phosphoenolpyruvate carboxylase	1.13021	1.1304	5.03758	0.00402762	0.0647189	At3g57890	GO:0000922; GO:0005737
G22434	A0A2Z6NZL7	Protein kinase domain-containing protein	1.39478	1.395	5.39089	0.00403231	0.0647455	At3g63280	GO:0004674; GO:0005524; GO:0016310; GO:0106310
G30798	A0A0D3AQN2	NmrA domain-containing protein	-3.03208	-3.0694	0.343558	0.00403325	0.0647455	At1g75300	GO:0005739; GO:0016491
G7098	A0A0A9P019	Phospholipase D	1.33739	1.33812	3.10754	0.00403099	0.0647455	NaN
G44211	F4INZ9	2-oxoglutarate (2OG) and Fe(II)-dependent oxygenase superfamily protein	-4.21388	-4.24969	1.31756	0.00404155	0.0648574	At2g36690	GO:0016491; GO:0046872
G6104	Q9LXM2	Probable CCR4-associated factor 1 homolog 9 (EC 3.1.13.4)	-2.29418	-2.29504	4.28756	0.0040441	0.0648769	At3g44260	GO:0000289; GO:0002213; GO:0003723; GO:0004535; GO:0005634; GO:0005737; GO:0008408; GO:0009611; GO:0030014; GO:0042742; GO:0046872
G1108	A0A654ELD1	WD_REPEATS_REGION domain-containing protein	-1.2328	-1.23409	2.94156	0.00405181	0.0649794	At1g64610
G13952	A0A178UZJ2	Subtilisin-like protease SBT3.3	3.52082	3.53446	1.23684	0.00405416	0.0649956	At1g32980	GO:0004252; GO:0006508
G24151	A0A8X7VSU2	Uncharacterized protein	-2.60281	-2.60473	3.58635	0.00405594	0.0650028	At5g28610
G18701	none		1.17315	1.17392	3.12359	0.00405761	0.0650083	NaN	NA
G43312	V4KZU4	Protein LURP-one-related 6	-5.33496	-5.42615	-0.160287	0.00406225	0.0650409	At2g05910
G45161	A0A087GV14	Bidirectional sugar transporter SWEET	-1.6951	-1.69587	4.06459	0.00406231	0.0650409	At3g28007	GO:0005886; GO:0051119; GO:0051260
G12239	UPI000539DDBB		2.74227	2.75588	0.566823	0.00406403	0.0650471	At1g09415	GO:0005634; GO:0010112
G37063	A0A8S9PFN8	Dolichol kinase	-1.02525	-1.02566	3.92004	0.00406691	0.0650719	At3g11810	GO:0016020
G5623	A0A565C0A3	Protein kinase domain-containing protein	-1.41486	-1.41728	2.03275	0.00407818	0.0652308	At4g02420	GO:0002229; GO:0004674; GO:0005524; GO:0005886; GO:0016310; GO:0030246; GO:0042742; GO:0106310
G33682	V4MI66	UPF0481 protein At3g47200-like	1.26702	1.26748	4.06672	0.00409079	0.0653343	At2g36430	GO:0016020
G3613	D7LI29	SBP-type domain-containing protein	3.1952	3.21294	0.75578	0.00408771	0.0653343	At2g42200	GO:0003677; GO:0003700; GO:0005634; GO:0005737; GO:0006355; GO:0046872; GO:0048366; GO:0048653; GO:2000025
G44105	A0A2R6PP74	Guanylate-binding protein like	-1.32917	-1.33056	2.6288	0.00409022	0.0653343	At2g38840	GO:0003924; GO:0005525; GO:0016020
G50836	UPI00053C946F		-1.51259	-1.51382	3.14534	0.00409134	0.0653343	At4g10260	GO:0005524; GO:0005829; GO:0006000; GO:0008865; GO:0019252
G6089	Q0V7S5	At3g44610 (Protein kinase superfamily protein)	-1.07398	-1.07457	3.65493	0.00408765	0.0653343	At3g44610	GO:0004672; GO:0005524; GO:0009630; GO:0009638; GO:0016301; GO:0016310
G42870	R0I0H0	Large ribosomal RNA subunit accumulation protein YCED homolog 2, chloroplastic	6.26554	6.51345	0.274098	0.00409604	0.065388	At3g19800	GO:0009507; GO:0042254
G19868	A0A0D3C298	LEA_2 domain-containing protein	-1.39693	-1.3982	2.77359	0.004105	0.0654791	At2g27080	GO:0005886; GO:0009506; GO:0042742
G31858	A0A8K0N631	Putative cinnamyl alcohol dehydrogenase	0.989211	0.989308	5.92553	0.00410577	0.0654791	At3g19450	GO:0005829; GO:0008270; GO:0009809; GO:0045551; GO:0050268; GO:0052747
G42233	A0A835U754	Heat shock protein 70 family	-1.74922	-1.74933	6.90872	0.00410384	0.0654791	At5g02500	GO:0005524; GO:0006950; GO:0140662
G332	A0A392PG53	Pentatricopeptide repeat-containing protein chloroplastic-like	1.94018	1.94124	3.3327	0.00410862	0.0655031	At1g74850	GO:0009507; GO:0042644; GO:0042793; GO:0045893
G36531	A0A3P6BR03	Photolyase/cryptochrome alpha/beta domain-containing protein	0.937404	0.937425	7.76933	0.00411196	0.065535	At1g04400	GO:0000325; GO:0005524; GO:0005634; GO:0005737; GO:0006325; GO:0006338; GO:0007623; GO:0009414; GO:0009416; GO:0009637; GO:0009638; GO:0009646; GO:0009785; GO:0009882; GO:0009909; GO:0009911; GO:0010075; GO:0010118; GO:0010244; GO:0010617; GO:0016604; GO:0016605; GO:0042752; GO:0042802; GO:0042803; GO:0046872; GO:0048574; GO:0051607; GO:0071949; GO:0072387; GO:1901371; GO:1902347; GO:2000028; GO:2000379
G45511	A0A1R3KU69	Epoxide hydrolase 2	-2.87462	-2.89468	0.502156	0.00411444	0.0655532	At4g15955	GO:0004301
G7202	A0A0K0L1T0	Beta-amylase (EC 3.2.1.2)	1.12925	1.12945	4.98003	0.00412124	0.06564	At5g18670	GO:0000272; GO:0005737; GO:0016161
G41821	A0A087HIR1	Transmembrane protein	-1.13675	-1.13731	3.58712	0.00413524	0.0658417	At1g75810	GO:0016020
G29787	A0A087GVF5	Amine oxidase (EC 1.4.3.-)	1.62617	1.62634	6.06491	0.0041373	0.0658529	At1g62810	GO:0002237; GO:0005507; GO:0005615; GO:0006809; GO:0009414; GO:0009447; GO:0009611; GO:0009733; GO:0009737; GO:0009738; GO:0009751; GO:0009753; GO:0048038; GO:0048046; GO:0052593; GO:0052594; GO:0052595; GO:0052596; GO:1904585
G3983	V4LP49	29 kDa ribonucleoprotein B, chloroplastic	1.26406	1.26416	6.06891	0.00414318	0.065925	At5g50250	GO:0003729; GO:0006397; GO:0008266; GO:0009451; GO:0009507; GO:0009536; GO:0009570; GO:0009941; GO:0045087; GO:1990904
G26199	F4JUL9	Actin-related protein 2/3 complex subunit 4 (Actin-related protein C4) (Arp2/3 complex 20 kDa subunit) (p20-ARC)	-1.1519	-1.15264	3.21901	0.00415031	0.066017	At4g14147	GO:0005737; GO:0005885; GO:0030041; GO:0034314; GO:0042995; GO:0051015
G50668	D7MUY0	SUI1 domain-containing protein	-1.0812	-1.08129	6.45601	0.00415977	0.0661459	At5g54940	GO:0003743
G7354	A0A151R660	Cytoplasmic protein	3.20349	3.21667	0.853902	0.00416954	0.0662797	At5g20935	GO:0009536; GO:0009570; GO:0010258
G6621	Q9SCY2	Peptidyl-prolyl cis-trans isomerase FKBP13, chloroplastic (PPIase FKBP13) (EC 5.2.1.8) (FK506-binding protein 1) (FK506-binding protein 13) (AtFKBP13) (Immunophilin FKBP13) (Rotamase)	3.43153	3.44336	1.1493	0.00417879	0.0664051	At5g45680	GO:0003755; GO:0009507; GO:0009536; GO:0009543; GO:0031977
G14511	Q9XIP8	Protein CDI (Protein CADMIUM INDUCED)	1.11892	1.11927	4.24734	0.00418599	0.0664479	At1g64980	GO:0005829; GO:0009846; GO:0009860; GO:0016740
G20945	V4K667	Protein kinase domain-containing protein	2.09451	2.09714	2.62081	0.00418675	0.0664479	At5g63410	GO:0004672; GO:0005524; GO:0016020
G42065	F4JAU3	Prolyl 4-hydroxylase 2 (AtP4H-2) (AtP4H2) (EC 1.14.11.2)	-0.969748	-0.970095	4.24287	0.00418692	0.0664479	At3g06300	GO:0000137; GO:0000139; GO:0004656; GO:0005506; GO:0005768; GO:0005789; GO:0005794; GO:0005802; GO:0018401; GO:0031418; GO:0080147
G52860	A0A371E4N8	Chlorophyllide a oxygenase, chloroplastic	1.5176	1.5183	3.69046	0.00418385	0.0664479	At1g44446	GO:0005506; GO:0009507; GO:0010277; GO:0051537
G50956	A0A0D3E8P0	Classical arabinogalactan protein 10-like	-2.50187	-2.51241	1.95947	0.00419069	0.066486	At4g09030	GO:0005886; GO:0098552
G34977	Q9SN23	LOB domain-containing protein 38 (ASYMMETRIC LEAVES 2-like protein 40) (AS2-like protein 40)	2.84732	2.86214	0.850667	0.00419374	0.0664911	At3g49940
G6262	A0A0D3DB71	MTS domain-containing protein	4.2826	4.32736	-0.0507583	0.00419361	0.0664911	At3g27180	GO:0006396; GO:0008173; GO:0032259
G2929	O24407	Auxin-responsive protein IAA16 (Indoleacetic acid-induced protein 16)	1.06236	1.06244	6.25988	0.00419645	0.0665126	At3g04730	GO:0000976; GO:0003700; GO:0005634; GO:0009733; GO:0009734; GO:0042802
G43430	Q93VH9	40S ribosomal protein S4-1	-1.00044	-1.00079	4.42121	0.00420034	0.0665526	At5g58420	GO:0003735; GO:0005730; GO:0006412; GO:0009536; GO:0019843; GO:0022626; GO:0022627
G1699	Q0WPQ2	Ethylene receptor 2 (AtETR2) (EC 2.7.11.-) (Protein ETHYLENE RESPONSE 2) (Protein ETR2)	-1.25871	-1.25911	4.8543	0.00420259	0.0665539	At3g23150	GO:0000155; GO:0004674; GO:0005524; GO:0005783; GO:0005789; GO:0010105; GO:0038199; GO:0046872; GO:0051740; GO:0071456
G19556	A0A6N2K909	Transketolase_C domain-containing protein	-1.8547	-1.85582	3.42782	0.00420315	0.0665539	At1g55510	GO:0003863; GO:0005759; GO:0009083; GO:0046872
G36572	A0A8D7AAJ0	(wild Malaysian banana) hypothetical protein	1.42247	1.42276	4.86709	0.00421095	0.0666558	At1g03310	GO:0005983; GO:0009507; GO:0010021; GO:0019156; GO:0019252; GO:0043033
G19344	A0A2P5C1B1	Transcription regulator AsnC-type	1.1264	1.12688	3.69065	0.00421559	0.066693	At1g51360	GO:0005829; GO:0009620; GO:0009753; GO:0050832
G45678	D7LUN5	RNA polymerase sigma factor	1.50403	1.50568	2.02387	0.00421603	0.066693	At3g53920	GO:0000976; GO:0003899; GO:0006352; GO:0009507; GO:0016987; GO:0071482; GO:2001141
G30289	A0A3P6GU64	YqaJ domain-containing protein	1.10419	1.10483	3.27731	0.00421966	0.0667289	At1g67660	GO:0006281
G51541	A0A6D2KQ24	Tyrosine-protein phosphatase domain-containing protein	-3.75157	-3.78234	0.257755	0.0042251	0.0667933	At1g05000	GO:0004725; GO:0005737; GO:0016311; GO:0016791
G19213	D7L929	Nucleolin 1-like	-0.871636	-0.871724	5.9984	0.00423021	0.0668335	At5g06210	GO:0003723; GO:0009507; GO:1901002
G3401	D7LCK6	CYP76C2	2.43777	2.44314	1.75389	0.00423119	0.0668335	At2g45570	GO:0004497; GO:0005506; GO:0016020; GO:0016705; GO:0020037
G34171	A0A0D3BPQ5	Carboxyl-terminal peptidase	0.902236	0.902315	6.04416	0.00423175	0.0668335	At2g44250
G4521	D7LK99	CCHC-type domain-containing protein	-0.901687	-0.901726	7.43217	0.00423317	0.0668342	At2g28900	GO:0000325; GO:0003729; GO:0005777; GO:0006811; GO:0009409; GO:0009507; GO:0009527; GO:0009536; GO:0009611; GO:0009707; GO:0009744; GO:0009749; GO:0009753; GO:0009941; GO:0015171; GO:0015288; GO:0019904; GO:0034426; GO:0042803; GO:0045037; GO:0046930
G36768	A0A565C3A0	ALOG domain-containing protein	-1.42042	-1.42088	4.25768	0.00423459	0.0668351	At4g18610	GO:0003677; GO:0005634; GO:0009299; GO:0090698
G13203	UPI00103560CD		-4.80785	-4.96799	-0.0854292	0.00423754	0.06686	At5g63970	GO:0004842; GO:0005634; GO:0005737; GO:0009611; GO:0009867; GO:0042742; GO:0046872
G11492	Q9FMG4	Serine/arginine-rich splicing factor SC35 (At-SC35) (AtSC35) (SC35-like splicing factor)	-1.32328	-1.32344	5.4574	0.00424751	0.0669957	At5g64200	GO:0000398; GO:0003729; GO:0005681; GO:0008380; GO:0016607
G29938	UPI00053C263D		0.955485	0.95554	6.57911	0.00425568	0.0670812	At1g70300	GO:0005886; GO:0015079
G9823	A0A1J3DLW2	Peroxidase (EC 1.11.1.7)	-5.24063	-5.51535	-0.17746	0.00425482	0.0670812	At1g14540	GO:0004601; GO:0005576; GO:0006979; GO:0020037; GO:0042744; GO:0046872; GO:0071456; GO:0140825
G15024	A0A6P3ZR92	HVA22-like protein	1.83247	1.83546	1.65462	0.0042667	0.0672204	At5g62490	GO:0009737; GO:0016020; GO:0042538
G3367	A0A830C5H2	HAD family hydrolase	1.01471	1.01506	4.05633	0.00426726	0.0672204	At2g45990
G46083	V4L0M6	Stress response NST1-like protein	1.22202	1.22245	4.12776	0.00426864	0.0672204	At3g62630
G46333	D7MNK0	DUF3741 domain-containing protein	1.5239	1.52462	3.67597	0.00427049	0.0672278	At5g43880
G48732	A0A565AU81	Mediator of RNA polymerase II transcription subunit 36b	-1.23011	-1.23195	2.76486	0.00427419	0.0672644	At5g52490	GO:0003723; GO:0005730; GO:0006364; GO:0008168; GO:0032259; GO:1990904
G662	Q8LB88	E3 ubiquitin-protein ligase RGLG5 (EC 2.3.2.27) (RING domain ligase 5)	-1.07846	-1.07895	3.76382	0.00427653	0.0672795	At1g67800	GO:0004842; GO:0005634; GO:0005886; GO:0009738; GO:0009789; GO:0016567; GO:0046872
G20874	Q9ZVF3	MLP-like protein 328	-2.78482	-2.78859	2.52128	0.00428298	0.0673436	At2g01520	GO:0005507; GO:0005739; GO:0005829; GO:0006952; GO:0010043; GO:0010228; GO:0080184
G26688	O65201	Acyl-coenzyme A oxidase 2, peroxisomal (AOX 2) (EC 1.3.3.6) (Long-chain acyl-CoA oxidase) (AtCX2)	1.44618	1.44734	2.69034	0.00428336	0.0673436	At5g65110	GO:0001676; GO:0003997; GO:0005504; GO:0005777; GO:0006635; GO:0033540; GO:0071949
G46831	A0A565C633	Fe2OG dioxygenase domain-containing protein	-7.37572	-27.0877	-0.968836	0.00428827	0.0673991	At5g20400	GO:0016491; GO:0046872
G5667	A0A0D3CTJ4	Carotene epsilon-monooxygenase, chloroplastic	2.56845	2.57491	1.32914	0.00429116	0.0674229	At3g53130	GO:0005506; GO:0009507; GO:0009941; GO:0009974; GO:0016117; GO:0020037
G625	Q9SFH9	Delta-aminolevulinic acid dehydratase 1, chloroplastic (ALADH1) (EC 4.2.1.24) (Porphobilinogen synthase)	0.908017	0.908201	4.77827	0.00429373	0.0674416	At1g69740	GO:0004655; GO:0005739; GO:0006779; GO:0006782; GO:0009507; GO:0009570; GO:0015995; GO:0046872
G28163	R0I895	NADH dehydrogenase-like complex L	12.1243	55.12	-1.43898	0.00430409	0.0675486	At1g70760	GO:0009535; GO:0009773; GO:0010258; GO:0010598; GO:0016655; GO:0042651; GO:0048038
G32703	A0A8S9G6F7	PQQ_3 domain-containing protein	-1.3622	-1.3633	3.01719	0.00430686	0.0675486	At3g02510
G37903	Q8VYD6	Pentatricopeptide repeat-containing protein At5g10690 (CBS domain-containing protein CBSPPR1)	1.35073	1.35175	2.97961	0.00430507	0.0675486	At5g10690	GO:0003729
G40221	Q8VYJ2	AT-hook motif nuclear-localized protein 1	-4.33479	-4.37925	-0.0709625	0.00430746	0.0675486	At4g12080	GO:0003677; GO:0003680; GO:0005634; GO:0005654; GO:0005730; GO:0005737; GO:0005739; GO:0043565; GO:0098687
G47243	Q9FMP8	Rho GTPase-activating protein 6 (Rho-type GTPase-activating protein 6)	1.00426	1.00449	4.64204	0.00430332	0.0675486	At5g12150	GO:0005096; GO:0005737; GO:0005886; GO:0007165; GO:0009920
G39274	UPI000CE1CE80		0.943064	0.943406	3.98787	0.00431458	0.0676385	At4g27600	GO:0016301; GO:0016310
G4238	O22795	50S ribosomal protein L28, chloroplastic (CL28)	1.37	1.37121	2.52611	0.00431964	0.0676961	At2g33450	GO:0003729; GO:0003735; GO:0005783; GO:0005840; GO:0006412; GO:0009507; GO:0009570; GO:0009941; GO:1990904
G12850	A0A565B121	Aa_trans domain-containing protein	1.6972	1.69912	2.44128	0.00432886	0.0677971	At1g75470	GO:0005345; GO:0015211; GO:0016020
G4113	O82291	Probable plastid-lipid-associated protein 3, chloroplastic (AtPap3) (Fibrillin-2) (Plastoglobulin 40) (AtPGL40)	0.991452	0.991746	4.26493	0.00432862	0.0677971	At2g35490	GO:0005783; GO:0009507; GO:0009534; GO:0009535; GO:0009536; GO:0009579; GO:0010287
G31207	none		-1.601	-1.60416	1.7312	0.0043327	0.0678324	NaN	NA
G5904	P24100	Cyclin-dependent kinase A-1 (CDKA;1) (EC 2.7.11.22) (EC 2.7.11.23) (Cell division control protein 2 homolog A) (CDC2aAt)	-0.963381	-0.96361	4.72986	0.00433389	0.0678324	At3g48750	GO:0000911; GO:0004672; GO:0004693; GO:0005524; GO:0005634; GO:0005737; GO:0008284; GO:0008353; GO:0008356; GO:0009409; GO:0009555; GO:0009574; GO:0009793; GO:0010005; GO:0010235; GO:0010444; GO:0016301; GO:0016310; GO:0033206; GO:0040020; GO:0042023; GO:0048229; GO:0098725; GO:0106310; GO:1902806
G12951	A0A178WJG0	Ovule protein	-1.68236	-1.68271	4.86246	0.00434708	0.0679579	At1g21400	GO:0016624
G14686	Q9C9W0	ABC transporter I family member 17 (ABC transporter ABCI.17) (AtABCI17) (MRP-related protein 1) (Non-intrinsic ABC protein 3)	1.63067	1.63151	3.34578	0.00434887	0.0679579	At1g67940	GO:0000325; GO:0005315; GO:0005524; GO:0005886; GO:0016887; GO:0035435
G19084	UPI000CD4ECA3		1.83201	1.83342	2.91879	0.00434443	0.0679579	At5g22690	GO:0006952; GO:0007165; GO:0043531
G30462	A0A444GDY2	Equilibrative nucleotide transporter 8	1.46389	1.46405	4.01387	0.0043476	0.0679579	At1g02630	GO:0005337; GO:0005886
G9479	Q9ZSY8	Auxin-responsive protein IAA27 (Auxin-induced protein 27) (Indoleacetic acid-induced protein 27) (Phytochrome-associated protein 2)	-1.37516	-1.37578	3.77533	0.00434812	0.0679579	At4g29080	GO:0000976; GO:0003700; GO:0005634; GO:0009733; GO:0009734; GO:0042802
G39292	A0A8S9GTZ0	N-acetyltransferase domain-containing protein	1.18	1.18057	3.40113	0.004353	0.0680007	At4g28030	GO:0006474; GO:0008080; GO:0009507; GO:0018394
G22853	R0FFP8	LRRNT_2 domain-containing protein	1.91575	1.91934	2.19481	0.00437031	0.0682275	At5g12940
G5137	D7LT64	CP12-2	5.77092	5.81117	2.10842	0.00436985	0.0682275	At3g62410	GO:0005507; GO:0005829; GO:0009416; GO:0009507; GO:0009570; GO:0009744; GO:0016151; GO:0018316; GO:0019253; GO:0019899; GO:0030674; GO:0032991; GO:0034605; GO:0044877; GO:0065003; GO:0070417; GO:0071454; GO:0080153; GO:0099080
G3395	Q8S8S2-2	Lysophospholipid acyltransferase LPEAT2 (EC 2.3.1.23) (EC 2.3.1.n6) (EC 2.3.1.n7) (Lysophosphatidylethanolamine acyltransferase 2) (AtLPEAT2)	0.876478	0.876667	4.70634	0.00437355	0.0682509	At2g45670	GO:0000038; GO:0000139; GO:0005509; GO:0006644; GO:0008654; GO:0031902; GO:0047159; GO:0047184; GO:0050200; GO:0071617; GO:0071618; GO:0106262; GO:0106263
G7768	A0A6D2JV28	GRAM domain-containing protein	-1.69644	-1.69759	3.40481	0.00437461	0.0682509	At5g13200
G1307	Q8GXB1	UPF0548 protein At2g17695	1.56043	1.56178	2.70473	0.00438217	0.068347	At2g17695	GO:0005739; GO:0009507; GO:0009941
G37499	A0A0K0L1T0	Beta-amylase (EC 3.2.1.2)	1.12418	1.12426	6.48295	0.00438832	0.0684211	At5g18670	GO:0000272; GO:0005737; GO:0016161
G24529	V4LIQ9	Uncharacterized protein	0.866414	0.866525	5.4428	0.0043964	0.0685252	At5g45410	GO:0016020
G47578	A0A835M5T3	CYCLIN domain-containing protein	-1.59157	-1.59482	1.83453	0.00439827	0.0685324	At2g41630	GO:0005634; GO:0009960; GO:0010183; GO:0017025; GO:0046872; GO:0070897; GO:0080092
G9827	Q93VJ4	Transcription factor BEE 2 (Basic helix-loop-helix protein 58) (AtbHLH58) (bHLH 58) (Protein Brassinosteroid enhanced expression 2) (Transcription factor EN 80) (bHLH transcription factor bHLH058)	-1.59726	-1.60024	2.7057	0.00440424	0.0686035	At4g36540	GO:0003677; GO:0003700; GO:0005634; GO:0006351; GO:0006355; GO:0045824; GO:0046983
G31035	A0A7J0G2Z2	Glutathione S-transferase TAU 20	0.954661	0.954679	8.15691	0.0044185	0.068755	At1g78360	GO:0004364; GO:0005829; GO:0006749; GO:0009407
G50475	A0A2J6KLS8	Uncharacterized protein	1.43123	1.4318	3.80323	0.00441833	0.068755	At5g58250	GO:0009507; GO:0009536; GO:0009579; GO:0015995; GO:0048529
G51432	A0A3P6CE65	(field mustard) hypothetical protein	1.0745	1.07489	4.42914	0.00441813	0.068755	At1g02340	GO:0003677; GO:0005634; GO:0046983
G8127	D7LZP2	LEA_2 domain-containing protein	-0.993048	-0.993267	4.60106	0.00441959	0.068755	At5g06330	GO:0016020; GO:0098542
G18819	Q9FVR6	Uncharacterized protein At1g32220, chloroplastic	2.23588	2.23748	3.10992	0.00442396	0.0687973	At1g32220	GO:0005634; GO:0006979; GO:0009507; GO:0009579; GO:0010287
G34828	A0A565CC74	ENTH domain-containing protein	-0.887293	-0.887429	5.24367	0.00442513	0.0687973	At3g46540	GO:0005794; GO:0030136
G8742	A0A0D3BYV6	Zf-RVT domain-containing protein	-1.57681	-1.5773	6.28939	0.00443166	0.0688769	At4g13840	GO:0005829; GO:0010025; GO:0042761; GO:0071555
G44897	D7MEZ5	Vacuolar proton pump subunit B (V-ATPase subunit B) (Vacuolar proton pump subunit B)	-0.914535	-0.914717	5.43268	0.00444235	0.0690212	At4g38510	GO:0005524; GO:0005774; GO:0007035; GO:0033180; GO:0046034; GO:0046961
G50888	A0A8S9JD47	Secreted protein	-1.14854	-1.14888	4.29515	0.00444455	0.0690333	At5g50570;At5g50670	GO:0003677; GO:0003700; GO:0005634; GO:0006355; GO:0046872; GO:0048653
G40436	A0A2P2LPT3	Uncharacterized protein	1.10947	1.10972	4.6553	0.00444751	0.0690573	At5g49760	GO:0000325; GO:0004675; GO:0005524; GO:0005886; GO:0009536; GO:0009593; GO:0016301; GO:0046777; GO:0090333; GO:1901528
G2919	Q38893	Zeta-carotene desaturase, chloroplastic/chromoplastic (EC 1.3.5.6) (9,9'-di-cis-zeta-carotene desaturase) (Carotene 7,8-desaturase) (Protein CHLOROPLAST BIOGENESIS 5) (Protein PIGMENT DEFECTIVE 181) (Protein SPONTANEOUS CELL DEATH 1)	1.39334	1.39406	2.77459	0.0044568	0.0691796	At3g04870	GO:0009507; GO:0009509; GO:0009941; GO:0016117; GO:0016719; GO:0052886; GO:0052887; GO:0052889; GO:1901177
G3986	A0A0D2ZU05	Aquaporin	-1.28123	-1.28152	5.3766	0.00445933	0.0691968	At2g37170	GO:0003729; GO:0005783; GO:0005886; GO:0006833; GO:0009414; GO:0009506; GO:0015250
G20581	Q96299	14-3-3-like protein GF14 mu (General regulatory factor 9)	1.10808	1.10832	4.82294	0.0044699	0.0693388	At2g42590	GO:0005634
G25999	A0A0D2N0W9	AP2/ERF domain-containing protein	-7.20043	-7.415	-0.0438654	0.00448565	0.069561	At5g47230	GO:0000976; GO:0003700; GO:0005634; GO:0006952; GO:0009409; GO:0009733; GO:0009873
G2781	F4JC31	Binding protein	-1.09453	-1.09468	5.34726	0.00449291	0.0696199	At3g06670	GO:0004722; GO:0005634; GO:0005829; GO:0030289; GO:0070878
G31220	A0A8T2BHE9	Hexosyltransferase (EC 2.4.1.-)	1.07007	1.07075	3.22127	0.00449402	0.0696199	At2g20810	GO:0000137; GO:0000139; GO:0005768; GO:0005794; GO:0005802; GO:0010442; GO:0047262; GO:0048358; GO:0052546
G37543	Q02166	Anthranilate phosphoribosyltransferase, chloroplastic (EC 2.4.2.18)	1.29393	1.29454	3.78327	0.00449515	0.0696199	At5g17990	GO:0000162; GO:0004048; GO:0009507; GO:0009536; GO:0009570; GO:0009941; GO:0046872
G5648	UPI001E694351		3.00777	3.01579	1.38887	0.00449501	0.0696199	At3g53470	GO:0009507; GO:0009535
G4139	A0A8S9IIS2	Fe_hyd_SSU domain-containing protein	-1.00766	-1.00789	4.89319	0.00449881	0.0696545	At1g31070	GO:0070569
G25039	UPI00215EFD62		-1.37292	-1.37375	3.41741	0.00450494	0.0697053	At4g34390	GO:0003924; GO:0005525; GO:0005634; GO:0007186; GO:0009617; GO:0031683; GO:0042742; GO:0046872
G9164	Q5XEZ5	Calcium permeable stress-gated cation channel 1 (AtCSC1) (Hyperosmolality-gated Ca2+ permeable channel 1.2) (AtOSCA1.2)	-0.884609	-0.88467	6.37042	0.0045049	0.0697053	At4g22120	GO:0005227; GO:0005886; GO:0006812; GO:0008381; GO:0042802
G20154	V4NYA1	Peroxygenase 3	1.7916	1.79275	3.73199	0.00450786	0.0697283	At2g33380	GO:0000325; GO:0005509; GO:0005783; GO:0009269; GO:0009409; GO:0009620; GO:0009651; GO:0009737; GO:0009751; GO:0010118; GO:0012511; GO:0031407; GO:0031969; GO:0043231; GO:0050832; GO:0102070; GO:1902609; GO:1990137; GO:2000377
G34901	A0A0A9HXS3	glycine--tRNA ligase (EC 6.1.1.14)	2.81954	2.83354	0.592446	0.00451131	0.0697596	At3g48110	GO:0004820; GO:0005524; GO:0005739; GO:0006426; GO:0009507; GO:0009570; GO:0009793; GO:0045995; GO:0046983
G5621	V4KRT6	40S ribosomal protein S21	-1.10048	-1.10091	4.12888	0.00451293	0.0697625	At3g53890	GO:0003735; GO:0005634; GO:0005829; GO:0006412; GO:0009658; GO:0022626; GO:0022627; GO:0042788
G36749	V4LJ15	FCP1 homology domain-containing protein	-1.08253	-1.08297	3.94036	0.00451589	0.0697642	At5g46410	GO:0005634; GO:0016791
G43128	A0A0D3BD22	HMA domain-containing protein	-2.04026	-2.04647	1.13974	0.00451557	0.0697642	At3g24450	GO:0046872
G24447	A0A6D2J5U9	FAS1 domain-containing protein	-2.09336	-2.09982	2.38618	0.00453724	0.0699646	At5g44130	GO:0005794; GO:0005886; GO:0009505; GO:0009506; GO:0009536; GO:0098552
G26725	Q8LCN5	Classical arabinogalactan protein 1	-1.59457	-1.59541	3.53651	0.00453393	0.0699646	At5g64310	GO:0005886; GO:0098552
G42691	P42736	Ethylene-responsive transcription factor RAP2-3 (Cadmium-induced protein AS30) (Ethylene response factor 72) (ERF72) (Ethylene-responsive element binding protein) (AtEBP) (Protein RELATED TO APETALA2 3) (Related to AP2 3)	-1.2417	-1.24173	7.53016	0.00453746	0.0699646	At3g16770	GO:0000976; GO:0003677; GO:0003700; GO:0005634; GO:0005737; GO:0005886; GO:0008219; GO:0009723; GO:0009735; GO:0009753; GO:0009873; GO:0010286; GO:0045893; GO:0051707
G50969	none		2.19672	2.20044	1.71038	0.00453472	0.0699646	NaN	NA
G5197	A0A392VZ28	Remorin family protein	0.906214	0.906341	5.43216	0.00453726	0.0699646	At3g61260	GO:0000325; GO:0005829; GO:0005886; GO:0009506; GO:0009751; GO:0051607; GO:0051665
G52293	V4KTE3	DUF4005 domain-containing protein	-4.24891	-4.30806	-0.18454	0.00453346	0.0699646	At1g22470
G12543	A0A1J3DNH4	Protein kinase 2A, chloroplastic	-1.99388	-2.00004	1.41329	0.004553	0.070182	At1g24030	GO:0004674; GO:0005524; GO:0016310
G22459	A0A178UJ40	BOWMAN_BIRK domain-containing protein	2.3456	2.35476	0.86317	0.0045557	0.0702015	At5g01015
G19636	Q8L794	D-ribulose kinase (D-ribulokinase) (EC 2.7.1.47) (Inactive Xylulose kinase 1) (Atxk-1)	2.11636	2.11958	1.76185	0.00457286	0.0704437	At2g21370	GO:0005524; GO:0005737; GO:0005829; GO:0009507; GO:0009536; GO:0019150
G27501	M4FBB1	ATP synthase delta chain, chloroplastic	2.21821	2.21879	4.87017	0.00458202	0.0705626	At4g09650	GO:0003729; GO:0005829; GO:0009409; GO:0009507; GO:0009534; GO:0009535; GO:0009579; GO:0009772; GO:0009773; GO:0009941; GO:0010287; GO:0010319; GO:0015979; GO:0045261; GO:0046933
G2294	A0A6V7P8T5	Peptidase_S8 domain-containing protein	1.15899	1.15905	6.54965	0.004584	0.0705707	At1g32980	GO:0004252; GO:0006508
G33673	UPI00053A8F8E		-1.23584	-1.23718	2.76686	0.0045945	0.0707081	At2g36350	GO:0004674; GO:0005524; GO:0016301; GO:0016310; GO:0019901; GO:0106310
G44408	A0A1J7HHQ7	PDZ domain-containing protein	1.35263	1.35419	2.22627	0.00459582	0.0707081	At2g32480	GO:0004222; GO:0006508; GO:0009507; GO:0009658; GO:0009706; GO:0046872
G50614	A0A816J1U5	Calcineurin B-like protein	0.98595	0.986214	4.3866	0.004612	0.0709347	At5g55990	GO:0000325; GO:0005509; GO:0005773; GO:0009536; GO:0009705; GO:0016020; GO:0019722; GO:0019900; GO:0022626; GO:0055075
G6074	Q56WF8	Serine carboxypeptidase-like 48 (EC 3.4.16.-)	1.12045	1.12047	7.99261	0.00461905	0.0710209	At3g45010	GO:0004185; GO:0005576; GO:0006508
G10907	A0A1J3I5J9	Fimbrin-1	1.18108	1.18162	3.73543	0.00462905	0.0710851	At5g55400	GO:0000325; GO:0005856; GO:0046872; GO:0051015; GO:0051017; GO:0051639
G15506	A0A2Z6MF77	MARVEL domain-containing protein	-0.988379	-0.988743	4.06934	0.00462711	0.0710851	At5g18480	GO:0000139; GO:0005768; GO:0005794; GO:0005797; GO:0005802; GO:0006673; GO:0009555; GO:0010183; GO:0015020; GO:0046513; GO:0046872; GO:1990482
G19001	UPI0008FD5FF1		1.323	1.32327	5.09861	0.00462584	0.0710851	At1g42470	GO:0005319; GO:0009506; GO:0009555; GO:0015918; GO:0016020; GO:0090153
G40800	A0A0S3SFQ7	PRA1 family protein	-1.29558	-1.29744	2.81371	0.00462814	0.0710851	At5g56230	GO:0005783; GO:0005789; GO:0016192
G5988	A0A1D1Z4E2	Putative glycerol-3-phosphate transporter 1	-1.6282	-1.6299	3.43019	0.00463095	0.0710919	At2g13100	GO:0008643; GO:0016020; GO:0055062; GO:0061513
G41523	V4K7U4	Uncharacterized protein	3.78594	3.79034	3.12699	0.00463404	0.071117	At1g80165
G20457	R0G0L5	HXXXD-type acyl-transferase family protein	-1.66062	-1.66555	1.71487	0.00464769	0.0712046	At2g39980;At2g39975	GO:0016740
G28961	Q37145	Calcium-transporting ATPase 1 (EC 7.2.2.10) (Ca(2+)-ATPase isoform 1) (Plastid envelope ATPase 1)	-1.16894	-1.16934	4.32266	0.00464512	0.0712046	At1g27770	GO:0005262; GO:0005388; GO:0005516; GO:0005524; GO:0005634; GO:0005783; GO:0009706; GO:0016887; GO:0046872
G30780	Q9XJ27	30S ribosomal protein S9, chloroplastic	1.51306	1.51436	2.83002	0.0046485	0.0712046	At1g74970;At1g74980	GO:0000312; GO:0003729; GO:0003735; GO:0005739; GO:0006412; GO:0009507; GO:0009570; GO:0009941; GO:0019843
G36942	A0A392QSM1	Ion channel pollux-like protein	1.7204	1.72398	1.58639	0.00464396	0.0712046	At5g02940	GO:0006813; GO:0009507; GO:0009941; GO:0042170
G38287	H9WFL0	SOR_SNZ domain-containing protein	0.957353	0.957404	6.34424	0.00464361	0.0712046	At5g01410	GO:0005829; GO:0005886; GO:0006520; GO:0006979; GO:0006982; GO:0009651; GO:0010224; GO:0010335; GO:0012505; GO:0015994; GO:0036381; GO:0042538; GO:0042803; GO:0042823; GO:0046982
G51929	A0A654EKJ1	RRM domain-containing protein	-1.09212	-1.0928	3.3691	0.00464657	0.0712046	At1g14340	GO:0003723
G45110	Q9LSD8	Membrane-anchored ubiquitin-fold protein 4 (AtMUB4) (Membrane-anchored ub-fold protein 4)	-1.96714	-1.97157	1.65045	0.00465112	0.0712224	At3g26980	GO:0005886
G44300	Q8L643	RNA polymerase I specific transcription initiation factor RRN3 protein (Uncharacterized protein At2g34750)	-0.912931	-0.913107	4.96776	0.00465284	0.0712264	At2g34750	GO:0001181; GO:0006361
G52195	A0A8S9HKS2	sulfate adenylyltransferase (EC 2.7.7.4)	0.900006	0.900151	5.17183	0.00465938	0.0713041	At1g19920	GO:0000103; GO:0004781; GO:0005524; GO:0005634; GO:0009507; GO:0009570; GO:0009970; GO:0070814
G14640	A0A0N9XQA4	White rust resistance protein 4	-2.4341	-2.43785	2.43353	0.00466699	0.0713955	At1g72930	GO:0005634; GO:0005737; GO:0005739; GO:0006952; GO:0007165; GO:0009506; GO:0050135; GO:0061809
G18193	A0A3P5YRK3	(field mustard) hypothetical protein	-2.05051	-2.05693	1.21712	0.00466828	0.0713955	At1g20860	GO:0006817; GO:0015293; GO:0016020
G36205	A0A6J0LE97	alpha-amylase (EC 3.2.1.1) (1,4-alpha-D-glucan glucanohydrolase)	1.55207	1.55219	5.89095	0.00467353	0.0714088	At1g69830	GO:0004556; GO:0005509; GO:0005983; GO:0009507; GO:0009570
G51144	Q9STH1	Hsp70-Hsp90 organizing protein 3 (AtHop3)	-2.88116	-2.89896	0.887826	0.00467109	0.0714088	At4g12400	GO:0005634; GO:0005829; GO:0010286; GO:0051131; GO:0051879; GO:0070678
G51897	A0A8S9MJQ0	XH domain-containing protein	-1.19343	-1.19367	4.83511	0.0046723	0.0714088	At1g13790	GO:0008168; GO:0032259; GO:0080188
G38514	UPI00053B0CFF		5.16785	5.22884	0.904233	0.0046852	0.0715423	At5g36120	GO:0009507; GO:0009535; GO:0010190
G44270	R0FYG2	Ubiquitin-NEDD8-like protein RUB2	-1.04453	-1.04472	5.0454	0.00468453	0.0715423	At2g35635	GO:0003729; GO:0005634; GO:0005783; GO:0006511
G20902	A0A1J3D0N0	Xyloglucan endotransglucosylase/hydrolase (EC 2.4.1.207)	1.30083	1.30122	4.39441	0.00468774	0.0715526	At2g01850	GO:0004553; GO:0010087; GO:0010411; GO:0016762; GO:0030247; GO:0042546; GO:0048046; GO:0071555
G25959	Q8L7W0	SH3 domain-containing protein 3 (AtSH3P3)	1.34911	1.34953	3.77905	0.0046888	0.0715526	At4g18060	GO:0005829; GO:0030136
G30419	Q9FE65	60S ribosomal protein L34-2	-0.851334	-0.851442	5.75408	0.00469391	0.0715858	At1g69620	GO:0000325; GO:0003729; GO:0003735; GO:0005739; GO:0006412; GO:0022625
G5121	Q9LZI2	UDP-glucuronic acid decarboxylase 2 (EC 4.1.1.35) (UDP-XYL synthase 2) (UDP-glucuronate decarboxylase 2) (UGD) (UXS-2) (dTDP-glucose 4-6-dehydratase homolog D18)	-0.997169	-0.997231	6.75099	0.00469336	0.0715858	At3g62830	GO:0000138; GO:0000139; GO:0005768; GO:0005794; GO:0005802; GO:0005886; GO:0008460; GO:0016020; GO:0019305; GO:0032580; GO:0033320; GO:0042732; GO:0048040; GO:0070403
G2043	M4DXL9	Cyclic nucleotide-binding domain-containing protein	-4.54974	-4.6211	0.161259	0.00469862	0.0716058	At3g17690	GO:0005516; GO:0005886; GO:0030552; GO:0030553; GO:0080027; GO:0099604
G46262	A0A2P2MTJ9	Ras-related protein RABF2a	-1.01821	-1.01835	5.45018	0.00469785	0.0716058	At5g45130	GO:0003924; GO:0005525; GO:0005774; GO:0005783; GO:0007034; GO:0010008; GO:0015031
G7376	D8SBH3	YggT family protein	3.66346	3.69862	-0.0924519	0.00469962	0.0716058	At5g21920	GO:0016020
G37897	A0A836XQP7	Nucleoid DNA-binding family protein	1.03696	1.03696	9.92521	0.00470582	0.0716555	At5g10760	GO:0004190; GO:0006508; GO:0009627; GO:0048046
G40050	V4L2I7	Drought-responsive family protein	-1.1663	-1.16714	3.1325	0.0047048	0.0716555	At4g02200	GO:0005634
G14485	Q9SLI4	At1g54500/F20D21_31 (Rubredoxin, putative) (Rubredoxin-like superfamily protein) (Uncharacterized protein F20D21.31)	2.593	2.59838	1.66581	0.00470944	0.0716883	At1g54500	GO:0005506; GO:0016020
G51715	A0A8S9GMM3	Histidine kinase domain-containing protein	-1.16277	-1.16284	6.57128	0.00471191	0.0717036	At1g09570	GO:0000155; GO:0003729; GO:0004672; GO:0005634; GO:0005737; GO:0006355; GO:0009409; GO:0009584; GO:0009630; GO:0009638; GO:0009640; GO:0009883; GO:0010161; GO:0010201; GO:0010203; GO:0010218; GO:0016604; GO:0016607; GO:0017148; GO:0031516; GO:0042802; GO:0042803; GO:0046685
G15507	F4J3N2	Probable inactive ATP-dependent zinc metalloprotease FTSHI 5, chloroplastic (AtFTSHI5) (Protein EMBRYO DEFECTIVE 2458) (Protein FTSH INACTIVE PROTEASE 5)	1.07367	1.07417	3.59496	0.00472345	0.0717889	At3g04340	GO:0004176; GO:0004222; GO:0005524; GO:0005829; GO:0006508; GO:0009506; GO:0009507; GO:0009658; GO:0009706; GO:0009941; GO:0016464; GO:0016887; GO:0045037; GO:0045454; GO:0062091; GO:0080093
G29326	V4KUC8	DUF3054 domain-containing protein	2.36032	2.36427	1.94793	0.00472501	0.0717889	At1g44920	GO:0003729; GO:0009507; GO:0016020
G30903	A0A565B1H2	Ubiquitin-like domain-containing protein	-3.33004	-3.35401	0.497016	0.0047213	0.0717889	At1g21010
G3484	Q0WM13	At2g44120/F6E13.25	-1.3733	-1.37501	3.59988	0.00472115	0.0717889	At2g44120	GO:0000463; GO:0003723; GO:0003735; GO:0022625
G3501	UPI00053B552C		3.43009	3.43086	5.0943	0.00472781	0.0717889	At2g43920	GO:0005829; GO:0018708; GO:0032259
G52560	A0A8S9N498	EF1_GNE domain-containing protein	-1.03036	-1.03049	5.60982	0.0047257	0.0717889	At2g18110	GO:0003746; GO:0005739; GO:0005853
G52800	D7MVM5	Predicted protein	3.27938	3.30718	0.0400324	0.00472637	0.0717889	NaN
G42493	Q9LJE2	Lysine--tRNA ligase, chloroplastic/mitochondrial (EC 6.1.1.6) (Lysyl-tRNA synthetase) (LysRS) (Lysyl-tRNA synthetase 2) (AtKRS-2) (Protein OVULE ABORTION 5)	1.21268	1.21345	3.20304	0.00473196	0.0718295	At3g13490	GO:0003677; GO:0003729; GO:0004824; GO:0005524; GO:0005739; GO:0006430; GO:0009507; GO:0046872; GO:0048481
G3262	A0A7C9CHB3	Chromo domain-containing protein	0.976879	0.977194	4.12569	0.00473731	0.0718661	At2g47450	GO:0005786; GO:0005829; GO:0009507; GO:0009535; GO:0009570; GO:0009644; GO:0009941; GO:0019904; GO:0030674; GO:0032991; GO:0042802; GO:0045038; GO:0046872; GO:0070208; GO:0097718
G40679	V4LKU5	DUF3506 domain-containing protein	1.4876	1.48841	3.68077	0.00473665	0.0718661	At5g54240
G34404	A0A8S0QUU5	CHLORORESPIRATORY REDUCTION 6, chloroplastic	3.62728	3.63115	2.70343	0.00474239	0.0719208	At2g47910	GO:0005829; GO:0009507; GO:0009535; GO:0009570; GO:0010275
G15204	V4KJ90	Auxin response factor	1.42506	1.42641	2.72933	0.00474805	0.071962	At1g77850	GO:0000987; GO:0003690; GO:0003700; GO:0005634; GO:0006355; GO:0009555; GO:0009653; GO:0009734; GO:0010208; GO:0048830; GO:0052543; GO:0120195
G16268	A0A1R3KW29	Ubiquitin-conjugating enzyme, E2	1.26732	1.26816	2.99867	0.00474787	0.071962	At3g20060	GO:0004842; GO:0005524; GO:0005634; GO:0005737; GO:0006511; GO:0006605; GO:0009416; GO:0016567; GO:0051301; GO:0061631
G35890	A0A2P6PAA2	Putative small auxin-up RNA	1.32147	1.32289	2.88996	0.00475995	0.0721088	At4g38825	GO:0009733
G41828	Q8GSJ6	Protein disulfide-isomerase LQY1, chloroplastic (EC 5.3.4.1) (Protein LOW QUANTUM YIELD OF PHOTOSYSTEM II 1)	6.10414	6.38841	-0.375103	0.00476069	0.0721088	At1g75690	GO:0003756; GO:0005739; GO:0009507; GO:0009534; GO:0009535; GO:0009570; GO:0010206; GO:0046872
G5385	A0A2P5A614	ClpP/crotonase-like domain containing protein	1.67777	1.6784	2.06606	0.00476329	0.0721259	At3g57680	GO:0004252; GO:0006508; GO:0009543
G3391	Q9M2F1	40S ribosomal protein S27-2	-1.18629	-1.18716	3.10187	0.00476969	0.0722003	At3g61110	GO:0003729; GO:0003735; GO:0005840; GO:0006412; GO:0009505; GO:0009506; GO:0022626; GO:0022627; GO:0042788; GO:0046872
G9793	D3YP04	Chloride channel protein	2.22141	2.22722	1.16821	0.0047722	0.072216	At4g35440	GO:0005247; GO:0009535; GO:0010027; GO:0034707; GO:0042548; GO:1902476
G8288	A0A067DBY9	Serine/threonine protein phosphatase 2A regulatory subunit	1.20518	1.2064	2.55037	0.00477581	0.0722482	At3g09880	GO:0000159; GO:0005634; GO:0005737; GO:0009554; GO:0009556; GO:0009742; GO:0019888; GO:0051177
G16164	Q8GYL9	Protein Brevis radix-like 2 (AtBRXL2)	-1.9091	-1.91278	1.80192	0.00478245	0.0723038	At3g14000	GO:0005634
G26505	Q9FLL1	RNA-binding NOB1-like protein (AtNob1) (EC 3.1.-.-)	-1.18284	-1.18341	3.63842	0.0047811	0.0723038	At5g41190	GO:0004521; GO:0005654; GO:0005737; GO:0006364; GO:0009553; GO:0009555; GO:0042274; GO:0046872
G14502	A0A087HLK6	EF-hand domain-containing protein	0.955447	0.955715	3.86195	0.0047846	0.072314	At1g64850	GO:0005509
G25226	Q8RWG1	Protein ACTIVITY OF BC1 COMPLEX KINASE 1, chloroplastic (ABC1-LIKE KINASE 1) (EC 2.7.-.-) (EC 2.7.11.1) (Protein ABC1-LIKE KINASE RELATED TO CHLOROPHYLL DEGRADATION AND OXIDATIVE STRESS 1) (AtACDO1) (Protein BLEACHING AND DWARF IN RED LIGHT 1) (Protein PROTON GRADIENT REGULATION 6)	1.29545	1.29619	3.13227	0.00478974	0.0723621	At4g31390	GO:0004672; GO:0004674; GO:0005524; GO:0005886; GO:0006995; GO:0009414; GO:0009507; GO:0009637; GO:0009767; GO:0010027; GO:0010109; GO:0010114; GO:0010287; GO:0015996; GO:0016310; GO:0031540; GO:0080177; GO:0080183; GO:0106310; GO:1901562; GO:1902171; GO:1902326; GO:1904143
G9224	Q9T0A4	NAD(P)H-quinone oxidoreductase subunit S, chloroplastic (EC 7.1.1.-) (NAD(P)H dehydrogenase subunit S) (NDH subunit S) (NADH-plastoquinone oxidoreductase subunit S) (Protein CHLORORESPIRATORY REDUCTION 31)	1.19548	1.19585	3.87167	0.00479075	0.0723621	At4g23890	GO:0005829; GO:0009507; GO:0009534; GO:0009535; GO:0009767; GO:0010598; GO:0048038
G20159	O22795	50S ribosomal protein L28, chloroplastic (CL28)	1.54262	1.54406	2.57024	0.00479998	0.0724442	At2g33450	GO:0003729; GO:0003735; GO:0005783; GO:0005840; GO:0006412; GO:0009507; GO:0009570; GO:0009941; GO:1990904
G39679	Q4ZJ69	Catalase	1.30003	1.30018	5.16747	0.00480007	0.0724442	At1g20620	GO:0004096; GO:0006979; GO:0016020; GO:0020037
G47629	A0A087H8B1	J domain-containing protein	1.50516	1.50787	1.81413	0.00480064	0.0724442	At5g03160	GO:0005783; GO:0005788; GO:0044794
G33730	A0A3P6CBE6	Plasma membrane intrinsic protein 2	-1.58827	-1.58854	5.57477	0.00480903	0.0725485	At2g37170	GO:0003729; GO:0005783; GO:0005886; GO:0006833; GO:0009414; GO:0009506; GO:0015250
G33748	V4LP74	Kinesin motor domain-containing protein	-2.69475	-2.71903	0.728501	0.00481277	0.0725824	At2g36200	GO:0005524; GO:0005737; GO:0005876; GO:0007018; GO:0008017; GO:0008574; GO:0051231; GO:0072686; GO:0090307
G47261	V4LFG6	DUF1230 family protein	1.63062	1.63335	1.80538	0.00481464	0.0725882	At5g11840	GO:0016020
G10317	Q9STH1	Hsp70-Hsp90 organizing protein 3 (AtHop3)	-1.30696	-1.30775	3.39817	0.00484093	0.0728946	At4g12400	GO:0005634; GO:0005829; GO:0010286; GO:0051131; GO:0051879; GO:0070678
G10380	O82499	Translation initiation factor IF-1, chloroplastic	1.56926	1.57175	1.87034	0.00483796	0.0728946	At4g11175	GO:0003729; GO:0003743; GO:0005829; GO:0009507
G36429	D7KG38	TPT domain-containing protein	1.3932	1.39355	4.44776	0.00484019	0.0728946	At1g06470	GO:0008643; GO:0016020
G8376	V4L903	RING-type domain-containing protein	-1.07729	-1.07813	2.97719	0.0048393	0.0728946	At5g01030
G47550	Q9FMC8	Transcription repressor OFP13 (Ovate family protein 13) (AtOFP13)	1.27158	1.27207	3.97471	0.00484513	0.0729353	At5g04820	GO:0005634; GO:0045892
G45079	A0A166DHS2	Tonoplast intrinsic protein	1.04127	1.04129	8.03705	0.00485083	0.0729987	At3g26520	GO:0000325; GO:0003729; GO:0005773; GO:0005774; GO:0005783; GO:0005794; GO:0005829; GO:0005886; GO:0009507; GO:0015250; GO:0043674; GO:0080170
G37759	A0A8X7QQQ7	Uncharacterized protein	1.9731	1.97753	1.5055	0.00485936	0.0731045	At4g19390	GO:0016020
G24092	none		-2.74376	-2.76376	1.35906	0.00486243	0.0731281	NaN	NA
G53037	Q9SYD6	Protein DETOXIFICATION 42 (AtDTX42) (Aluminum-activated citrate transporter) (AtMATE) (FRD-like protein) (Multidrug and toxic compound extrusion protein 42) (MATE protein 42)	-1.44998	-1.452	2.16676	0.00487273	0.0732605	At1g51340	GO:0005886; GO:0010044; GO:0015137; GO:0015297; GO:0015746; GO:0034220; GO:0035618; GO:0042910
G24097	Q9FE58	60S ribosomal protein L22-3	-0.912917	-0.913319	4.17882	0.00487656	0.0732871	At5g27770	GO:0003729; GO:0003735; GO:0005730; GO:0006412; GO:0009536; GO:0022625
G6793	Q9FIG9	Protein ACCUMULATION AND REPLICATION OF CHLOROPLASTS 6, chloroplastic (AtARC6)	1.45493	1.45587	3.30054	0.0048775	0.0732871	At5g42480	GO:0009507; GO:0009536; GO:0009658; GO:0009706; GO:0009739; GO:0009941; GO:0010020; GO:0042803; GO:0043621
G8543	Q94AX2	Protein PTST, chloroplastic (PROTEIN TARGETING TO STARCH)	1.47967	1.48203	1.87023	0.00488153	0.073325	At5g39790	GO:0009507
G8673	Q949Y5	Probable zinc metalloprotease EGY1, chloroplastic (EC 3.4.24.-) (Protein AMMONIUM OVERLY SENSITIVE 1) (Protein ETHYLENE-DEPENDENT GRAVITROPISM-DEFICIENT AND YELLOW-GREEN 1) (AtEGY1)	1.15265	1.15309	3.75822	0.00488846	0.0734066	At5g35220	GO:0004222; GO:0006508; GO:0009416; GO:0009507; GO:0009630; GO:0009658; GO:0009723; GO:0009959; GO:0010027; GO:0010207; GO:0031969; GO:0043157; GO:0048564; GO:0060359
G28759	UPI001FC45D09		-4.59947	-4.81596	0.547929	0.00489048	0.0734143	At1g22590	GO:0000981; GO:0000987; GO:0003700; GO:0005634; GO:0006355; GO:0045944; GO:0046983
G4864	V4NJM4	Zinc finger protein CONSTANS-LIKE 4-like	0.828087	0.828183	5.41125	0.0048935	0.0734371	At5g24930	GO:0005634; GO:0008270; GO:0009909
G26850	A0A498JMY6	RNA helicase	-1.01845	-1.01854	5.97384	0.00489753	0.073475	At4g15850	GO:0003723; GO:0003724; GO:0005524; GO:0016887; GO:0017151
G50589	C0Z361	Chaperonin 60 subunit beta 3, chloroplastic (CPN-60 beta 3)	-1.14583	-1.14635	3.83503	0.00490112	0.0735062	At5g56500	GO:0005524; GO:0005739; GO:0009507; GO:0009536; GO:0009570; GO:0042026; GO:0140662
G11469	UPI00053C857D		0.890564	0.890755	4.70586	0.00491832	0.0737416	At5g63890	GO:0000105; GO:0004399; GO:0005829; GO:0009411; GO:0009507; GO:0009536; GO:0009555; GO:0009570; GO:0046872; GO:0051287
G12868	A0A7J9CBE6	Tubulin beta chain	1.07273	1.07278	6.90815	0.00492527	0.0737946	At1g20010	GO:0000325; GO:0003729; GO:0003924; GO:0005200; GO:0005525; GO:0005634; GO:0005829; GO:0005874; GO:0005886; GO:0007017; GO:0009505; GO:0009570; GO:0045298; GO:0046872
G3418	A0A6D2KC90	Probable tRNA N6-adenosine threonylcarbamoyltransferase, mitochondrial (EC 2.3.1.234) (Glycoprotease 1) (N6-L-threonylcarbamoyladenine synthase) (t(6)A37 threonylcarbamoyladenosine biosynthesis protein GCP1) (tRNA threonylcarbamoyladenosine biosynthesis protein GCP1) (t(6)A synthase)	1.45256	1.45428	2.29582	0.00492639	0.0737946	At2g45270	GO:0002949; GO:0005743; GO:0009793; GO:0046872; GO:0061711
G42325	Q9SRL8	LOB domain-containing protein 21 (ASYMMETRIC LEAVES 2-like protein 12) (AS2-like protein 12)	9.36469	31.1045	-1.40675	0.00492395	0.0737946	At3g11090
G51589	Q9LMI0	Probable alpha,alpha-trehalose-phosphate synthase [UDP-forming] 7 (EC 2.4.1.15) (Trehalose-6-phosphate synthase 7) (AtTPS7)	1.29823	1.29848	4.84428	0.00493376	0.0738823	At1g06410	GO:0005992; GO:0016757
G31707	A0A8E9ZS70	sulfate adenylyltransferase (EC 2.7.7.4)	-1.03907	-1.03932	4.6082	0.00494069	0.0739635	At4g14680	GO:0000103; GO:0004781; GO:0005524; GO:0009507; GO:0009570; GO:0009970; GO:0070206; GO:0070814
G35145	A0A1D1Y9G4	Ankyrin repeat protein nuc-2	1.5461	1.54624	6.46216	0.00494929	0.074059	At3g53400	GO:0008757; GO:0016020; GO:0071704
G42740	A0A8X7RW62	Uncharacterized protein	3.62718	3.65656	0.407102	0.00495011	0.074059	At3g43740	GO:0006952
G38545	A0A2P6QLX5	Uncharacterized protein	1.1235	1.12377	4.6591	0.00495912	0.0741711	At5g32450	GO:0003723
G28008	F4HQ89	Protein RETICULATA-RELATED 4, chloroplastic-like	1.54674	1.54866	2.08743	0.00496537	0.0742191	At1g73470
G898	UPI000B8C766B		1.77875	1.78102	2.43427	0.00496504	0.0742191	At1g10560	GO:0004842; GO:0009738; GO:0009787; GO:0010029; GO:0010119; GO:0012505; GO:0016020; GO:0016567; GO:0061630
G4276	O48837	Receptor like protein kinase S.2 (LecRK-S.2) (EC 2.7.11.1)	-1.53961	-1.542	2.13572	0.00496901	0.0742508	At2g32800	GO:0004674; GO:0005524; GO:0009611; GO:0009617; GO:0016310; GO:0071395; GO:0071446; GO:0106310
G17784	A0A565AQN9	Purple acid phosphatase (EC 3.1.3.2)	1.13312	1.13321	6.87021	0.00497903	0.0742643	At1g14700	GO:0003993; GO:0005576; GO:0046872
G19238	V4NNH2	30S ribosomal protein S17, chloroplastic	-1.12501	-1.12576	3.24309	0.00497406	0.0742643	At1g49400	GO:0003735; GO:0005840; GO:0006412; GO:0019843; GO:1990904
G23782	Q84VQ4	NAD(P)H-quinone oxidoreductase subunit U, chloroplastic (EC 7.1.1.-) (NAD(P)H dehydrogenase subunit U) (NDH subunit U) (NADH-plastoquinone oxidoreductase subunit U) (Protein CHLORORESPIRATORY REDUCTION L)	7.06017	7.2338	1.1176	0.00497903	0.0742643	At5g21430	GO:0009507; GO:0009535; GO:0009536; GO:0010598; GO:0048038
G36801	M4DA76	Abscisic acid 8'-hydroxylase 1-like	-4.94133	-4.96796	1.72972	0.00497806	0.0742643	At5g14400	GO:0004497; GO:0005506; GO:0016705; GO:0020037
G39654	A0A5A4MN50	V-type proton ATPase proteolipid subunit	0.892948	0.893016	6.12382	0.00497651	0.0742643	At4g34720;At4g38920;At2g16510	GO:0005773; GO:0005774; GO:0033179; GO:0046961
G44508	UPI00053CA000		1.0156	1.01561	8.72588	0.00497672	0.0742643	At2g29630	GO:0009228; GO:0016830; GO:0046872; GO:0051539
G30200	A0A6L5BC43	Pr_beta_C domain-containing protein	1.09801	1.09841	3.54883	0.00498257	0.0742894	At3g27430	GO:0004298; GO:0005839; GO:0051603
G41131	A0A565CVA4	Peptidase A1 domain-containing protein	1.52475	1.52648	2.20232	0.00498469	0.0742894	At5g62140
G4567	D7KHX9	Zinc finger family protein	1.05314	1.05356	3.98868	0.00498528	0.0742894	At1g08010	GO:0003700; GO:0005634; GO:0008270; GO:0043565
G8949	O80337	Ethylene-responsive transcription factor 1A (AtERF1A) (Ethylene-responsive element-binding factor 1A) (EREBP-1A)	-1.47937	-1.48134	2.19468	0.00499304	0.0743822	At4g17500	GO:0000976; GO:0003700; GO:0005634; GO:0006952; GO:0009624; GO:0009873; GO:0010087; GO:0051301
G14733	UPI001B3C17F7		1.63156	1.63384	2.03332	0.00500638	0.0745582	At1g68660	GO:0006508; GO:0008233; GO:0009570; GO:0030163; GO:0030674; GO:1903052
G37248	V4KX99	MYND-type domain-containing protein	0.9303	0.930517	4.53631	0.00501527	0.0746679	At3g49550
G48909	A0A5C7H0H7	TIR domain-containing protein	-1.15315	-1.15378	3.58378	0.00502296	0.0747596	At4g23440	GO:0007165; GO:0043531
G12015	A0A5B7A8V2	PHD_Oberon domain-containing protein	1.10143	1.10201	3.40311	0.00503153	0.0748537	At1g05410	GO:0005634
G36732	V4L841	Mitochondrial carnitine/acylcarnitine carrier-like protein	1.61414	1.61539	3.00374	0.00503235	0.0748537	At5g46800	GO:0005739; GO:0005743; GO:0006839; GO:0009507; GO:0009536
G36816	none		-2.39414	-2.40179	1.11146	0.0050391	0.0749313	NaN	NA
G13247	Q96289	Zinc finger protein ZAT10 (Salt-tolerance zinc finger)	-1.93896	-1.9395	4.05074	0.00504927	0.075014	At1g27730	GO:0000976; GO:0003700; GO:0005634; GO:0006979; GO:0009409; GO:0009414; GO:0009611; GO:0009644; GO:0009651; GO:0009737; GO:0010117; GO:0010200; GO:0015979; GO:0035264; GO:0043565; GO:0045892; GO:0046872; GO:0071456
G17052	A0A1J3G1T3	Acyl-coenzyme A thioesterase 13	1.01027	1.01076	3.62726	0.00504907	0.075014	At1g04290	GO:0047617
G19049	none		3.90807	3.95297	-0.00145291	0.0050485	0.075014	NaN	NA
G31898	UPI00053C2EA7		1.0315	1.03193	3.56177	0.0050553	0.0750808	At3g18680	GO:0005524; GO:0005737; GO:0006225; GO:0016310; GO:0033862; GO:0044210
G20587	A0A438IPL4	Protodermal factor 1	-4.20805	-4.26905	2.07711	0.00506018	0.075114	At2g42840	GO:0005576
G38343	M4D1U8	S10_plectin domain-containing protein	-0.828776	-0.828936	5.41212	0.00506062	0.075114	At4g25740
G31388	A0A087HCA0	SmORF	1.4532	1.45572	1.78422	0.00506305	0.0751273	At2g17240
G15346	UPI00053C22FA		1.22944	1.22972	4.33415	0.00506799	0.0751777	At1g70300	GO:0005886; GO:0015079
G47135	V4LCG2	PPR_long domain-containing protein	1.57585	1.57743	2.55612	0.00507878	0.075315	At3g46610	GO:0003723; GO:0003729; GO:0006413; GO:0008494; GO:0009416; GO:0009535; GO:0009570; GO:0010207; GO:0032544; GO:0043022
G14106	A0A178WLA1	Transmembrane protein	-4.39265	-4.42293	0.941519	0.00508205	0.0753405	NaN
G52205	D7KI96	Ovule protein	-0.913817	-0.914063	4.46506	0.00509614	0.0755265	At1g20100	GO:0016874
G12397	A0A484MJB3	Fe2OG dioxygenase domain-containing protein	-2.85709	-2.86272	2.47876	0.00509987	0.0755588	At4g23340	GO:0016491; GO:0046872
G21207	A0A078I4D5	Transmembrane protein 230	1.50539	1.50628	3.22803	0.00511361	0.0757395	At3g29170	GO:0016020
G20345	A0A0D3BR53	Pyridoxal phosphatase	1.24293	1.24309	4.69641	0.00511984	0.0757639	At3g62040
G21345	Q39023	Mitogen-activated protein kinase 3 (AtMPK3) (MAP kinase 3) (EC 2.7.11.24)	-3.54856	-3.54972	4.7465	0.00512182	0.0757639	At3g45640	GO:0004672; GO:0004707; GO:0005524; GO:0005634; GO:0005938; GO:0006468; GO:0006970; GO:0006979; GO:0009409; GO:0009555; GO:0009611; GO:0009617; GO:0009626; GO:0009738; GO:0009875; GO:0010120; GO:0010183; GO:0010200; GO:0010224; GO:0010229; GO:0048481; GO:0050826; GO:0080136; GO:0106310; GO:1902065
G30021	D7KC53	Aspartic proteinase	1.17439	1.17446	6.42809	0.00512302	0.0757639	At1g62290	GO:0004190; GO:0006508; GO:0006629
G34632	A0A1J3JTF5	C1_2 domain-containing protein	-2.03755	-2.04722	1.42608	0.0051197	0.0757639	At5g44770	GO:0046872
G43782	A0A0D3C6D0	Pectinesterase (EC 3.1.1.11)	-2.23918	-2.24603	1.56695	0.00512056	0.0757639	At3g27980	GO:0004857; GO:0005576; GO:0030599; GO:0042545; GO:0045330; GO:0045490
G20800	D7LGM1	PAPA-1 domain-containing protein	-1.1065	-1.10703	3.61047	0.00512887	0.0758025	At1g56460	GO:0006338; GO:0031011
G37776	A0A6A6KHL4	Indole-3-acetic acid-amido synthetase GH3.9	1.50475	1.50463	2.50076	0.00513029	0.0758025	At1g28130	GO:0005634; GO:0005737; GO:0009733; GO:0010279
G49121	V4LXM8	UPF0114 protein	1.18448	1.18585	2.34736	0.00512968	0.0758025	At4g19390	GO:0009941; GO:0016020
G5313	A0A1J3ET39	Pirin-1	-4.05759	-4.12734	0.417529	0.00513221	0.0758081	At3g59220	GO:0005634; GO:0009737; GO:0009738; GO:0009785
G4006	A0A087H372	Glycosyltransferase (EC 2.4.1.-)	-1.01157	-1.01181	5.19496	0.00513705	0.0758566	At5g59590	GO:0080043; GO:0080044
G33248	A0A6D2ICZ4	SQHop_cyclase_N domain-containing protein	1.69954	1.69961	7.48045	0.00514244	0.0758903	At1g78960	GO:0005811; GO:0016104; GO:0031559
G40896	D7MNV7	BHLH domain-containing protein	2.15316	2.15366	4.83529	0.00514189	0.0758903	At5g57785
G14834	A0A178WN17	Protein TSSC4	1.87626	1.87863	2.62795	0.00515192	0.0760072	At1g70420
G43884	A0A1J3JX57	Extensin_2 domain-containing protein	-2.18244	-2.1825	8.97787	0.00515385	0.0760127	At2g43150	GO:0005199; GO:0009664
G38278	UPI00053CA6F7		1.06735	1.06738	7.7734	0.00515762	0.0760374	At5g01220	GO:0005886; GO:0008194; GO:0009247; GO:0009507; GO:0009536; GO:0009941; GO:0016036; GO:0031969; GO:0046506; GO:0046510
G7009	A0A1J3F658	Calmod_bind_C domain-containing protein	-4.93804	-4.96616	1.44126	0.00515864	0.0760374	At5g26920	GO:0002229; GO:0002237; GO:0003700; GO:0005516; GO:0005634; GO:0006355; GO:0009617; GO:0009620; GO:0009626; GO:0009697; GO:0009738; GO:0009789; GO:0010112; GO:0010224; GO:0042742; GO:0043565; GO:0071219; GO:0071456; GO:0080142; GO:1902584
G22587	M4CNG3	HTH myb-type domain-containing protein	0.89769	0.897809	4.84208	0.00516942	0.0761732	At5g02840	GO:0000976; GO:0003700; GO:0005634; GO:0005737; GO:0007623; GO:0042752
G36529	Q8VZ23	NAD(P)-linked oxidoreductase superfamily protein (Uncharacterized protein At1g04420)	2.59487	2.60485	0.895924	0.00517833	0.0762816	At1g04420
G17396	UPI001F5D1779		-0.982871	-0.983315	3.69874	0.00518382	0.0763395	At1g09140	GO:0003723; GO:0005634; GO:0005681; GO:0005829; GO:0006397; GO:0008380; GO:0016607
G29300	UPI0009F5F36D		1.16539	1.16579	4.1024	0.00518641	0.0763545	At1g43190	GO:0000932; GO:0003729; GO:0005634; GO:0005737; GO:0006397; GO:0006417; GO:0008380; GO:0043484
G31740	V4LYQ5	Transmembrane protein	5.72315	5.78946	0.792272	0.00519523	0.0764613	At3g22210	GO:0016020
G8790	Q8VY20	Auxin canalization protein (DUF828) (Uncharacterized protein At4g14740)	1.08661	1.08706	3.76571	0.00520813	0.0766281	At4g14740
G49871	none		-1.60851	-1.60866	6.01325	0.00522682	0.0768799	NaN	NA
G16886	A0A075C3C9	Tetratricopeptide repeat-like superfamily protein	1.48628	1.48664	4.49936	0.00523162	0.0769048	At1g01320	GO:0005737; GO:0006996; GO:0051640
G29904	Q93ZS4	Protein NSP-INTERACTING KINASE 3 (EC 2.7.11.1) (LRR receptor-like serine/threonine-protein kinase NIK3)	1.33496	1.33639	2.46626	0.00523166	0.0769048	At1g60800	GO:0004674; GO:0005524; GO:0005886; GO:0006952; GO:0007639; GO:0015026; GO:0016310; GO:0048653; GO:0106310
G42645	A0A087H9Y7	FA_desaturase domain-containing protein	1.69311	1.69554	2.09721	0.00523847	0.0769818	At3g15850	GO:0006636; GO:0009579; GO:0010205; GO:0031408; GO:0031969; GO:0102657; GO:0102843
G15269	A0A1J6KAF8	NOC3p domain-containing protein	-1.18124	-1.18206	3.20537	0.00524465	0.0770494	At1g79150	GO:0005654; GO:0005730; GO:0006260; GO:0042254
G51834	M4DJU9	IRK-interacting protein-like	1.2864	1.2873	3.30655	0.00525039	0.0771105	At1g12330
G16852	A0A7J9C580	Protein kinase domain-containing protein	-1.80444	-1.80862	1.66566	0.00525447	0.0771375	At4g24740	GO:0004674; GO:0005524; GO:0016310
G37994	A0A8S9N835	RING-type domain-containing protein	1.48714	1.4883	3.00547	0.00525697	0.0771375	At5g08139
G49862	A0A7G2FJE4	CASP-like protein	-1.66952	-1.67177	2.22472	0.0052562	0.0771375	At5g40300	GO:0005886
G10351	D7M0A5	RanBD1 domain-containing protein	-0.893007	-0.89334	3.99624	0.00526301	0.0771798	At4g11790	GO:0005643; GO:0015031; GO:0046907; GO:0051028
G12677	Q8LFD4	DUF547 domain-containing protein	1.59242	1.59417	2.44288	0.00526245	0.0771798	At1g16750
G21983	F4IY62	UTP--glucose-1-phosphate uridylyltransferase 3, chloroplastic (EC 2.7.7.9) (UDP-glucose pyrophosphorylase 3)	1.13741	1.13776	3.92736	0.00527309	0.0772579	At3g56040	GO:0003983; GO:0006011; GO:0009507; GO:0046506
G34370	O22898	Long chain acyl-CoA synthetase 1 (EC 6.2.1.3) (Protein ECERIFERUM 8)	1.16485	1.16488	7.83593	0.00527197	0.0772579	At2g47240	GO:0004467; GO:0005524; GO:0005783; GO:0006631; GO:0010025; GO:0010143; GO:0031957
G49835	Q9LU10	Protease Do-like 8, chloroplastic (EC 3.4.21.-)	1.32928	1.3303	2.92096	0.00527034	0.0772579	At5g39830	GO:0004252; GO:0006508; GO:0008233; GO:0009507; GO:0009534; GO:0009536; GO:0009543; GO:0009579; GO:0010206; GO:0031977
G41360	A0A7J9BTQ3	Peptidase_M3 domain-containing protein	-2.47127	-2.51478	0.878137	0.00527556	0.077271	At5g10540	GO:0004222; GO:0005829; GO:0005886; GO:0006508; GO:0046872; GO:0048046
G34750	F6HJF0	C2H2-type domain-containing protein	-1.22925	-1.22995	3.79238	0.00527747	0.0772757	At3g44750
G49509	UPI000B788B25		0.97094	0.971013	6.0439	0.00529282	0.0774773	At3g23790	GO:0006633; GO:0009941; GO:0016874
G34756	Q9FYC4	Farnesoic acid carboxyl-O-methyltransferase (EC 2.1.1.325) (SABATH methyltransferase FAMT)	-13.5595	-57.2752	-1.09914	0.00530063	0.0775684	At3g44860	GO:0002238; GO:0009611; GO:0009751; GO:0009753; GO:0019010; GO:0032259; GO:0046872; GO:0080027
G14932	D7KZE1	VWFA domain-containing protein	0.907153	0.907328	4.637	0.00530739	0.077577	At1g72500
G31111	R0HWK0	PPM-type phosphatase domain-containing protein	-1.84305	-1.84489	2.60939	0.00530714	0.077577	At1g79630	GO:0017018; GO:0046872
G884	S8EB59	PhoLip_ATPase_C domain-containing protein	-1.5857	-1.58739	2.47515	0.00530338	0.077577	At3g27870	GO:0000287; GO:0005524; GO:0015914; GO:0016020; GO:0016887; GO:0140326
G9520	A0A453SQH6	Choline monooxygenase, chloroplastic (EC 1.14.15.7)	-1.58762	-1.58913	2.69603	0.00530758	0.077577	At4g29890	GO:0005506; GO:0009570; GO:0019133; GO:0019285; GO:0051537
G4842	UPI00053CA0BF		1.13815	1.1383	5.07022	0.00531036	0.0775945	At4g31340	GO:0016020
G23720	A0A8B7BFQ1	uncharacterized protein LOC103696007 isoform X4	1.3058	1.30698	2.66429	0.00531589	0.077652	At5g20220	GO:0003727; GO:0003729; GO:0005737; GO:0008270; GO:0045182; GO:2000767
G43092	A0A835VL76	Adenosylhomocysteinase	1.23021	1.23022	9.20801	0.00532334	0.0777377	At3g23810	GO:0003729; GO:0004013; GO:0005773; GO:0005829; GO:0006730
G21108	A0A0D3DB71	MTS domain-containing protein	1.65374	1.65655	1.86016	0.00533035	0.0778167	At3g27180	GO:0006396; GO:0008173; GO:0032259
G45166	Q9LHD2	Probable galacturonosyltransferase-like 10 (EC 2.4.1.-) (Galactinol synthase 8) (AtGolS8) (GolS-8)	-3.84746	-3.88266	0.585045	0.00533628	0.0778801	At3g28340	GO:0000139; GO:0006979; GO:0045489; GO:0047262; GO:0071555
G41203	A0A0D3BFH1	Nucleoside diphosphate kinase (EC 2.7.4.6)	1.27377	1.27431	3.78349	0.00534164	0.0779349	At5g63310	GO:0004550; GO:0005524; GO:0005634; GO:0005737; GO:0006183; GO:0006228; GO:0006241; GO:0009411; GO:0009507; GO:0009536; GO:0009570; GO:0009579; GO:0009585; GO:0009734; GO:0009941; GO:0016310; GO:0042542; GO:0046872
G31258	R0I111	CRS2-associated factor 1, chloroplastic	1.00286	1.00322	3.89756	0.00534474	0.0779569	At2g20020	GO:0000373; GO:0003729; GO:0006397; GO:0009570; GO:1990904
G23536	R0H7L8	GPI inositol-deacylase (EC 3.1.-.-)	10.3004	31.812	-1.17831	0.00534976	0.0780067	At5g17670	GO:0005789; GO:0015031; GO:0016788
G12346	A0A087HMP5	Protein kinase domain-containing protein	-1.40665	-1.40743	3.55675	0.00536057	0.0780945	At1g11050	GO:0004674; GO:0005524; GO:0016020; GO:0016310; GO:0106310
G33992	S8EJY1	PQLC2	-1.14702	-1.14804	3.32545	0.00536049	0.0780945	At2g41050	GO:0016020
G8056	Q8VYT5	F-box protein At5g07670	1.02524	1.02571	3.61475	0.00535946	0.0780945	At5g07670
G40173	A0A835Q0B9	Fe-S cluster assembly protein SufB	1.07443	1.0747	4.41799	0.0053709	0.0782216	At4g04770	GO:0006879; GO:0009507; GO:0009570; GO:0016226; GO:0042626; GO:2000030
G9814	none		2.25486	2.25732	3.23559	0.00537255	0.0782224	At4g36040	GO:0005634; GO:0009507; GO:0009536; GO:0009570
G24744	Q9T029	40S ribosomal protein S25-4	-0.925338	-0.925774	4.00165	0.00538249	0.0782503	At4g39200	GO:0003729; GO:0003735; GO:0005886; GO:0022626; GO:0022627
G26286	UPI00084867B8		-1.36669	-1.36865	2.13576	0.00538096	0.0782503	At4g32300	GO:0004672; GO:0004674; GO:0005516; GO:0005524; GO:0005886; GO:0030246; GO:0031625; GO:0046777; GO:0106310
G4182	A0A2G9G0S7	N-acetylneuraminate 7-O(Or 9-O)-acetyltransferase (EC 2.3.1.45)	1.44448	1.4446	6.35973	0.00537899	0.0782503	At2g34410	GO:0000139; GO:0005794; GO:0009834; GO:0016491; GO:0016740; GO:0045491; GO:0045492; GO:1990937
G42518	Q93ZM7	Chaperonin CPN60-like 2, mitochondrial (HSP60-like 2)	-1.0663	-1.06661	4.31317	0.00537827	0.0782503	At3g13860	GO:0000325; GO:0005524; GO:0005739; GO:0005829; GO:0042026; GO:0140662
G9509	V4MN38	Thioredoxin domain-containing protein	1.08829	1.08892	3.02581	0.00538094	0.0782503	At4g29670	GO:0009507; GO:0016671
G8442	A0A6J0N9F9	uncharacterized protein LOC108851864	1.35402	1.35485	3.2376	0.00538836	0.0783125	At5g42070	GO:0009507; GO:0009535; GO:0009536
G12609	A0A087HNV3	Utp12 domain-containing protein	-0.901924	-0.902229	4.11673	0.00539073	0.0783236	At1g15420	GO:0005634
G20552	V4MJV5	S-adenosyl-L-methionine-dependent methyltransferase superfamily protein	2.60774	2.61784	0.830582	0.00539853	0.0784135	At2g41950
G37979	Q9FNM5	Translation factor GUF1 homolog, chloroplastic (EC 3.6.5.-) (Elongation factor 4 homolog) (EF-4) (GTPase GUF1 homolog) (Ribosomal back-translocase)	0.914301	0.914552	3.84156	0.00540482	0.0784582	At5g08650	GO:0003729; GO:0003924; GO:0005525; GO:0005886; GO:0006412; GO:0009507; GO:0019904; GO:0045727
G43035	A0A0A9EK49	PK_Tyr_Ser-Thr domain-containing protein	-0.878605	-0.878813	4.56875	0.00540447	0.0784582	At5g50000	GO:0004672; GO:0005524; GO:0016310
G19366	A0A7J8QDH5	AMP-binding domain-containing protein	1.11809	1.1181	9.81261	0.0054105	0.0784941	At1g51680	GO:0005524; GO:0005737; GO:0009698; GO:0016207; GO:0106286
G7849	UPI00053A265B		-1.57093	-1.57327	2.12371	0.00540923	0.0784941	At5g11650	GO:0016020
G25950	O49725	Probable purine permease 10 (AtPUP10)	1.27937	1.2799	3.85749	0.00541419	0.078505	At4g18210	GO:0005345; GO:0006863; GO:0009624; GO:0015211; GO:0016020
G32707	Q96286	S-adenosylmethionine decarboxylase proenzyme 1 (AdoMetDC1) (EC 4.1.1.50) [Cleaved into: S-adenosylmethionine decarboxylase 1 alpha chain; S-adenosylmethionine decarboxylase 1 beta chain]	-0.812296	-0.812311	8.39021	0.00541447	0.078505	At3g02470	GO:0004014; GO:0006596; GO:0006597; GO:0008295; GO:0019079; GO:0099402
G45105	R0FSV5	Hydroxyproline-rich glycoprotein family protein	-1.40956	-1.41025	3.65369	0.0054217	0.0785865	At3g26910
G46128	Q9LY74	2-methyl-6-phytyl-1,4-hydroquinone methyltransferase, chloroplastic (EC 2.1.1.295) (37 kDa inner envelope membrane protein) (E37) (MPBQ/MSBQ methyltransferase) (Protein ALBINO OR PALE GREEN MUTANT 1) (Protein INNER ENVELOPE PROTEIN 37) (Protein VITAMIN E DEFECTIVE 3)	1.05155	1.0517	5.39911	0.00542424	0.0786	At3g63410	GO:0005829; GO:0008757; GO:0009507; GO:0009536; GO:0009706; GO:0009941; GO:0010189; GO:0010236; GO:0032259; GO:0051741; GO:0051742; GO:0102550
G13773	A0A7J8LBA5	RRM domain-containing protein	-0.986352	-0.986618	4.82455	0.00543146	0.0786579	At3g18610	GO:0003723
G29696	Q6NLD7	At1g64640 (Early nodulin-like protein 8)	-1.94637	-1.95361	1.8964	0.00543079	0.0786579	At1g64640	GO:0005886; GO:0009055; GO:0098552
G12016	UPI000A29BBA3		-2.50593	-2.5201	0.771756	0.00543888	0.0787419	At1g05470	GO:0004439; GO:0004445; GO:0009737; GO:0009738; GO:0010051; GO:0010067; GO:0010305; GO:0010588; GO:0030154; GO:0032957; GO:0034485; GO:0046030; GO:0046856
G4311	Q8L762	Beta-amylase 6 (EC 3.2.1.2) (1,4-alpha-D-glucan maltohydrolase) (Beta-amylase 5)	4.80302	4.8322	1.22052	0.00545496	0.0789514	At2g32290	GO:0000272; GO:0005783; GO:0009507; GO:0016161; GO:0102229
G34915	D7LRY2	Protein SHOOT GRAVITROPISM 5-like	-1.12723	-1.12798	3.41637	0.00546161	0.0790009	At3g48550
G38184	D7LWV6	SRP54 domain-containing protein	1.39766	1.39827	3.29937	0.00546003	0.0790009	At5g03940	GO:0003924; GO:0005525; GO:0005786; GO:0005886; GO:0006614; GO:0008312; GO:0009507; GO:0009570; GO:0016887; GO:0019904; GO:0032991; GO:0070208
G26758	R0F1U0	Beta-galactosidase (EC 3.2.1.23)	-1.1861	-1.18753	2.58634	0.00546416	0.0790143	At5g63800	GO:0004565; GO:0005975; GO:0009536; GO:0009827; GO:0048046; GO:0048354
G33331	B3H4X8	MYB-like transcription factor TCL2 (Protein CAPRICE-like MYB4) (Protein TRICHOMELESS 2)	3.77613	3.82029	0.690857	0.00546949	0.0790393	At2g30424	GO:0003677; GO:0005634; GO:0045892; GO:0048629; GO:1900033
G49289	A0A1J3GWC4	Phospholipase A1-Ibeta2, chloroplastic	-2.80336	-2.81148	1.46649	0.00547074	0.0790393	At1g06250	GO:0008970; GO:0016042
G5815	Q9S7F3	BES1/BZR1 homolog protein 1	1.20363	1.20409	4.14185	0.00546972	0.0790393	At3g50750	GO:0000325; GO:0003677; GO:0003700; GO:0006351; GO:0006355; GO:0009742
G11132	A0A1J3GI67	Alkyl transferase (EC 2.5.1.-)	-3.63009	-3.65063	0.900319	0.00547634	0.0790967	At5g58782	GO:0005789; GO:0006486; GO:0016765
G35583	D7LTE4	Ribosome-recycling factor, chloroplastic (Ribosome-releasing factor, chloroplastic)	1.43279	1.43424	2.79538	0.00547975	0.0791225	At3g63190	GO:0005507; GO:0005829; GO:0009507; GO:0009570; GO:0009579; GO:0009658; GO:0009793; GO:0032544; GO:0050832
G1119	none		4.10379	4.13614	0.636933	0.00548417	0.0791415	NaN	NA
G24034	V4KQ82	Protein kinase domain-containing protein	-2.01244	-2.01587	1.95719	0.00548754	0.0791415	At4g36180	GO:0004674; GO:0005524; GO:0005886; GO:0016301; GO:0016310; GO:0090406; GO:0106310
G27549	A0A565BDG0	WRKY domain-containing protein	-5.65939	-5.68759	1.68778	0.00548512	0.0791415	At4g11070	GO:0003700; GO:0005634; GO:0043565
G34047	A0A1J3FZ44	Wall-associated receptor kinase 1	1.23757	1.23834	3.06921	0.00548645	0.0791415	At2g47060	GO:0004672; GO:0005524; GO:0016310
G380	A0A2K3M340	Pathogen-inducible alpha-dioxygenase	0.980952	0.981198	4.63177	0.00549004	0.0791542	At1g73680	GO:0004601; GO:0006633; GO:0006979; GO:0020037; GO:0031408; GO:0051213
G24849	A0A1J3ILN1	Cytochrome P450 81E8	1.55425	1.55435	6.56972	0.00549531	0.0792067	At5g35920	GO:0004497; GO:0005506; GO:0016705; GO:0020037
G13589	V4L1B5	AN1-type domain-containing protein	3.90236	3.93766	0.0323238	0.00550709	0.0792894	At1g32690
G22376	D7LT64	CP12-2	4.14356	4.14761	3.4624	0.00550754	0.0792894	At3g62410	GO:0005507; GO:0005829; GO:0009416; GO:0009507; GO:0009570; GO:0009744; GO:0016151; GO:0018316; GO:0019253; GO:0019899; GO:0030674; GO:0032991; GO:0034605; GO:0044877; GO:0065003; GO:0070417; GO:0071454; GO:0080153; GO:0099080
G7357	none		-1.61967	-1.62286	1.72546	0.00550512	0.0792894	NaN	NA
G7727	A0A6J1JS13	pheophytinase, chloroplastic	0.978627	0.978662	6.11923	0.00550371	0.0792894	At5g13800	GO:0015996; GO:0080124
G25984	A0A8T1Y8B6	Zinc finger RING-type	-1.02149	-1.02198	3.6518	0.00551282	0.079342	At4g17680	GO:0046872
G46523	A0A0D3E0Z8	Sec-independent protein translocase protein TATA, chloroplastic	1.60616	1.60798	2.42451	0.00552257	0.0794573	At5g28750	GO:0009535; GO:0009941; GO:0016020; GO:0032594; GO:0033281; GO:0043953; GO:0051260
G48894	Q9FE38	Potassium transporter 3 (AtKT3) (AtKUP4) (AtPOT3) (Tiny root hair 1 protein)	1.03784	1.03826	3.78726	0.00552408	0.0794573	At4g23640	GO:0000325; GO:0005886; GO:0009932; GO:0015079; GO:0048825
G32031	Q9SUI7	Photosystem I reaction center subunit VI-1, chloroplastic (PSI-H1)	4.18987	4.19407	3.58893	0.00552888	0.0795029	At3g16140	GO:0005829; GO:0009507; GO:0009534; GO:0009535; GO:0009538; GO:0015979
G38703	A0A6D2KZD4	Rapid alkalinization factor 23	-1.4137	-1.41422	4.22143	0.00553414	0.0795551	At4g15800	GO:0005179; GO:0007267; GO:0009505; GO:0009506; GO:0019722; GO:0048046
G35728	O80689	Beta-glucosidase 45 (AtBGLU45) (EC 3.2.1.21)	-2.82415	-2.8364	3.30863	0.00553651	0.0795657	At1g61810	GO:0005975; GO:0008422; GO:0047782; GO:0102483
G1981	UPI00053BA590		-1.01143	-1.01211	3.43916	0.00554092	0.0796058	At3g18600	GO:0003723; GO:0003724; GO:0005524; GO:0005730; GO:0016887
G20624	A0A6D2K882	Glyco_hydro_19_cat domain-containing protein	-2.68661	-2.69735	0.932088	0.00554431	0.0796093	At1g02360	GO:0004568; GO:0005975; GO:0006032; GO:0016998
G33024	A0A1R3J8U0	Protein kinase domain-containing protein	-0.902732	-0.902915	4.80325	0.00554444	0.0796093	At2g28940	GO:0004672; GO:0005524; GO:0005777; GO:0005886; GO:0016310
G52315	A0A6D2KYI3	TVP38/TMEM64 family membrane protein slr0305-like	1.07194	1.07245	3.56068	0.00555157	0.0796883	At1g22850	GO:0016020
G50908	A0A0D9XDA8	Nucleobase-ascorbate transporter 6	-0.837705	-0.837815	5.46351	0.00555523	0.0796941	At5g49990	GO:0009506; GO:0016020; GO:0022857; GO:0071702
G51613	M4DP96	ALOG domain-containing protein	-0.95973	-0.959842	6.10597	0.00555445	0.0796941	At1g07090	GO:0003677; GO:0005634; GO:0009299; GO:0090698
G22750	A0A6P4D6B6	uncharacterized protein LOC107485106 isoform X1 (uncharacterized protein LOC107485978)	-1.29072	-1.29271	2.86865	0.00555866	0.0797199	At5g05360
G4718	none		15.0121	84.8076	-2.00345	0.00556146	0.0797365	NaN	NA
G22669	A0A5P1FLN4	SRP54 domain-containing protein	0.926826	0.927024	4.69083	0.00556449	0.0797566	At5g03940	GO:0003924; GO:0005525; GO:0005786; GO:0005886; GO:0006614; GO:0008312; GO:0009507; GO:0009570; GO:0016887; GO:0019904; GO:0032991; GO:0070208
G28713	Q8L9J7	Bidirectional sugar transporter SWEET1 (AtSWEET1) (Protein SUGARS WILL EVENTUALLY BE EXPORTED TRANSPORTERS 1)	1.10415	1.10421	6.12043	0.00556908	0.0797879	At1g21460	GO:0005783; GO:0005789; GO:0005886; GO:0051119; GO:0051260
G31138	V4KBL2	60S ribosomal protein L7-1	-1.16555	-1.16638	3.09564	0.00557613	0.0797879	At1g80750	GO:0000463; GO:0003735; GO:0005730; GO:0022625
G36703	A0A5A7THH2	Palmitoyl-protein thioesterase 1-like	-7.0296	-27.6604	0.145507	0.00557648	0.0797879	At4g17480	GO:0016787
G46690	A0A087GCS9	Phosphatidate cytidylyltransferase	5.89099	5.88858	2.44334	0.00557071	0.0797879	At5g23920	GO:0016020
G6307	Q9LRV8	Plant intracellular Ras-group-related LRR protein 2	-2.41981	-2.42693	1.37805	0.00557264	0.0797879	At3g26500	GO:0055046
G77	Q9MA15	Protein ACTIVITY OF BC1 COMPLEX KINASE 3, chloroplastic (ABC1-LIKE KINASE 3) (EC 2.7.-.-) (EC 2.7.11.1) (Protein REPRESSOR OF BDR1)	1.21501	1.2154	4.00508	0.0055734	0.0797879	At1g79600	GO:0004672; GO:0004674; GO:0005524; GO:0005739; GO:0006995; GO:0009414; GO:0009507; GO:0009644; GO:0009658; GO:0010114; GO:0010287; GO:0016310; GO:0050821; GO:0080177; GO:0080183; GO:0106310; GO:1902171
G1949	A0A087HAT1	Secreted protein	-4.16006	-4.24992	-0.61724	0.00558555	0.0798944	At3g19030
G29408	A0A087H1R1	Uncharacterized protein	0.951088	0.951191	5.61271	0.00558835	0.0799109	At1g48850	GO:0004107; GO:0008652; GO:0009073; GO:0009423
G6341	A0A178VF07	PAP_fibrillin domain-containing protein	3.57232	3.59159	0.586028	0.00560561	0.0801343	At3g26080	GO:0009507; GO:0009535
G30584	S8C0Y4	CRAL-TRIO domain-containing protein	1.01321	1.01325	7.07814	0.00561099	0.080161	At1g72160	GO:0005737; GO:0005886; GO:0007049; GO:0008289; GO:0051301
G32001	A0A392P6H1	Molybdopterin molybdenumtransferase	2.58392	2.58985	2.16715	0.00561241	0.080161	At3g16800	GO:0004722
G33702	A0A6A6KP61	Aquaporin TIP1-1	-1.56107	-1.56135	6.74144	0.0056097	0.080161	At2g36830	GO:0000325; GO:0000326; GO:0006833; GO:0009705; GO:0009941; GO:0015204; GO:0015250; GO:0015840; GO:0042807; GO:0080170
G30626	none		1.20465	1.20546	2.94474	0.00561438	0.0801658	NaN	NA
G11483	UPI00053C2BC9		-2.74508	-2.75958	1.40727	0.00562597	0.0802844	At2g13820	GO:0005886; GO:0006869; GO:0008289; GO:0098552
G9157	A0A0D3DFE0	Ubiquitin-specific protease family C19-related protein	1.31108	1.31172	3.63856	0.00562443	0.0802844	At4g22290	GO:0016020
G35701	V4JUS3	Uncharacterized protein	1.85287	1.85512	2.00959	0.00563667	0.0804008	At1g62780
G39659	R0FAJ3	PPR_long domain-containing protein	1.12534	1.12566	4.24654	0.00563742	0.0804008	At4g34830	GO:0009507; GO:0048255
G44267	none		3.04149	3.06107	0.524386	0.00564294	0.0804532	NaN	NA
G6452	A0A6D2JWH7	H15 domain-containing protein	-2.10283	-2.10662	2.15042	0.00564439	0.0804532	At1g14900	GO:0000786; GO:0003677; GO:0005634; GO:0005730; GO:0006334; GO:0006355
G3094	A0A078HD52	BnaA01g32920D protein	-1.22959	-1.22986	5.17783	0.00564838	0.0804866	At3g02510
G52996	A0A6D2K869	Photosystem I reaction centre subunit N	3.22491	3.24912	0.449784	0.00565049	0.0804931	At1g49975
G1641	A0A6D2K7Z3	GATA-type domain-containing protein	-1.25731	-1.25797	3.98468	0.0056536	0.0805139	At3g24050	GO:0000976; GO:0003700; GO:0005634; GO:0007623; GO:0008270
G14142	A0A8T2BRZ4	Disease resistance protein	1.9407	1.94716	0.949455	0.00565647	0.0805313	At1g57850	GO:0007165
G34917	P27818	Acetolactate synthase 1, chloroplastic (EC 2.2.1.6) (ALS I) (Acetohydroxy-acid synthase I) (Acetolactate synthase I)	0.825217	0.825273	5.5141	0.00565816	0.0805319	At3g48560	GO:0000287; GO:0003984; GO:0009097; GO:0009099; GO:0009507; GO:0009570; GO:0009635; GO:0030976; GO:0050660
G12796	UPI0006A6AA4A		-3.14523	-3.18542	1.02291	0.00565997	0.0805342	At1g18710	GO:0005634
G12464	R0GT02	Cytochrome P450 71B7	-0.879339	-0.879545	4.75245	0.00566899	0.080639	At1g13110	GO:0004497; GO:0005506; GO:0016020; GO:0016705; GO:0020037
G42357	A0A8T2DDK3	B3 DNA binding domain	5.13077	5.44023	-0.677429	0.00567652	0.0806992	At5g06250	GO:0003677; GO:0003700; GO:0005634
G7449	R0HAW0	LysM domain-containing protein	-1.94845	-1.95515	1.01581	0.00567625	0.0806992	At5g23130
G8886	Q8GWE0	Pentatricopeptide repeat-containing protein At4g16390, chloroplastic (Chloroplastic RNA-binding protein P67) (Protein SUPPRESSOR OF VARIEGATION 7)	1.02236	1.02308	3.03658	0.00568705	0.0808253	At4g16390	GO:0000166; GO:0003729; GO:0009507; GO:0009570; GO:0009658; GO:0031425; GO:0045727
G13166	A0A8S9QV91	DUF4005 domain-containing protein	-1.38732	-1.38917	2.27493	0.00569002	0.0808374	At2g41730
G25291	A0A3P6F8J9	Uncharacterized protein	-2.09854	-2.10598	1.5985	0.00569442	0.0808374	At4g30470	GO:0016491
G33652	A0A565BN35	TF-B3 domain-containing protein	-2.04251	-2.05941	1.08954	0.00569555	0.0808374	At2g36080	GO:0000976; GO:0003700; GO:0005634; GO:0045892
G44118	A0A078FVA5	methenyltetrahydrofolate cyclohydrolase (EC 3.5.4.9)	2.09818	2.10573	0.88947	0.00569307	0.0808374	At2g38660	GO:0004477; GO:0004488; GO:0005739; GO:0009853; GO:0035999
G68	Q9SAG8	Chaperone protein dnaJ 8, chloroplastic (AtDjC8) (AtJ8)	1.20271	1.20353	3.18763	0.00569618	0.0808374	At1g80920	GO:0005634; GO:0009416; GO:0009507; GO:0009570
G18915	A0A2G5DWC4	One-helix protein	1.72181	1.72264	2.77711	0.0057113	0.0810285	At1g34000	GO:0005634; GO:0009507; GO:0009534; GO:0009535; GO:0009642; GO:0010207
G40338	A0A178UYQ2	MES12	1.2124	1.21268	4.62691	0.00571531	0.0810617	At4g09900	GO:0009507; GO:0016787
G26183	A0A8T1YMZ0	Cotton fiber protein	-7.24306	-28.42	-1.05854	0.00571821	0.0810619	At4g14380
G32924	UPI000CD5C38E		2.9826	2.98521	3.48031	0.00571959	0.0810619	At2g23580	GO:0005773; GO:0009696; GO:0016788; GO:0080031
G44600	A0A0D3C2I5	Superoxide dismutase [Cu-Zn] (EC 1.15.1.1)	1.00057	1.00102	3.64465	0.0057214	0.0810619	At2g28190	GO:0004784; GO:0005507; GO:0006979; GO:0009507; GO:0009570; GO:0009579; GO:0009651; GO:0010039; GO:0034599; GO:0035195; GO:0046688; GO:0048046; GO:0071329; GO:0071457; GO:0071472; GO:0071484; GO:0071493
G51508	V4KYR7	Zeta_toxin domain-containing protein	-1.16926	-1.16994	3.56295	0.00572196	0.0810619	At1g04280	GO:0003951; GO:0005516; GO:0005524; GO:0005741; GO:0006741; GO:0016310
G28634	A0A8S1ZKJ8	Genome assembly, chromosome: 1	1.13121	1.13181	3.36956	0.00572927	0.0811184	At1g19740
G37050	Q9LV60	Cysteine-rich repeat secretory protein 55	-1.37897	-1.38051	2.62044	0.00572864	0.0811184	At5g48540	GO:0005576; GO:0099503
G28217	UPI00053B922F		1.35288	1.35475	2.16931	0.00573453	0.0811694	At1g69935	GO:0005634; GO:0009416; GO:0009642; GO:0009738; GO:0009787; GO:0009908; GO:0009958; GO:0010100; GO:0010380; GO:0031540; GO:0031965; GO:0048578; GO:0090227; GO:1901333
G49998	Q9FKW4	Calcium-dependent protein kinase 28 (EC 2.7.11.1)	-1.04611	-1.04653	3.82903	0.00573871	0.081205	At5g66210	GO:0004674; GO:0004722; GO:0005509; GO:0005524; GO:0005886; GO:0006468; GO:0006952; GO:0106310; GO:1900425; GO:2000032
G12972	A0A6D2K7W2	Protein disulfide-isomerase (EC 5.3.4.1)	-1.00894	-1.00963	3.26784	0.00574174	0.0812224	At1g21750	GO:0003756; GO:0005788
G8296	A0A251K3X2	HMA domain-containing protein	0.957148	0.957283	5.70758	0.00574326	0.0812224	At5g03380	GO:0005886; GO:0046872; GO:0071456
G49131	V4MJ79	Uncharacterized protein	1.02007	1.02055	3.52876	0.00574938	0.0812853	At4g19140	GO:0016020
G20401	none		-2.32488	-2.33535	1.5514	0.00577491	0.0816226	NaN	NA
G6472	Q9ZU38	Probable ribose-5-phosphate isomerase 2 (EC 5.3.1.6) (Phosphoriboisomerase 2)	1.09811	1.09878	3.29658	0.00577928	0.0816608	At2g01290	GO:0004751; GO:0005737; GO:0008219; GO:0009052; GO:0010228
G47723	A0A4S4EQR9	Transcription termination factor MTERF6, chloroplastic/mitochondrial	1.51197	1.51445	1.87618	0.00578719	0.0817489	At4g38160	GO:0003690; GO:0003723; GO:0005739; GO:0006353; GO:0006355; GO:0008033; GO:0009507
G51564	Q7XJU2	Transcription factor bHLH153 (BHLH transcription factor alpha) (bHLH alpha) (Basic helix-loop-helix protein 153) (AtbHLH153) (bHLH 153) (bHLH transcription factor bHLH153)	-1.90991	-1.9136	3.07467	0.00578889	0.0817492	At1g05710	GO:0003677; GO:0003700; GO:0005634; GO:0046983
G8954	O23596	Putative glycerol-3-phosphate transporter 4 (G-3-P transporter 4) (Glycerol-3-phosphate permease 4) (AtG3Pp4) (G-3-P permease 4)	-2.03374	-2.03709	2.02014	0.00579161	0.0817641	At4g17550	GO:0000325; GO:0008643; GO:0016020; GO:0055062; GO:0061513
G26282	Q93ZA0	Probable chlorophyll(ide) b reductase NYC1, chloroplastic (EC 1.1.1.294) (Protein NON-YELLOW COLORING 1) (AtNYC1)	1.14132	1.14149	4.89958	0.0057964	0.081808	At4g13250	GO:0009507; GO:0009535; GO:0010304; GO:0015996; GO:0034256
G37989	V4LLZ8	Gamma-secretase subunit PEN-2	1.10037	1.10101	3.236	0.00579818	0.0818094	At5g09310	GO:0005798; GO:0007219; GO:0016020
G25840	V4MFN4	FAD-binding PCMH-type domain-containing protein	1.51	1.51023	5.45909	0.0058201	0.0820477	At4g20800	GO:0005576; GO:0009505; GO:0016491; GO:0071949
G34992	V4L5A4	Dof-type domain-containing protein	-2.69442	-2.72545	0.794012	0.00581778	0.0820477	At3g50410	GO:0000976; GO:0003677; GO:0003700; GO:0005634; GO:0008270; GO:0009733; GO:0009751; GO:0042545; GO:0045787; GO:0045893
G45807	Q8VXZ7	Alpha-galactosidase 3 (AtAGAL3) (EC 3.2.1.22) (Alpha-D-galactoside galactohydrolase 3) (Melibiase)	0.947533	0.947658	5.19221	0.00581999	0.0820477	At3g56310	GO:0000325; GO:0004557; GO:0005773; GO:0005975; GO:0048046; GO:0071555; GO:0099503
G14865	A0A2P5DZK5	Plastid movement impaired protein	-2.23033	-2.23892	2.03866	0.00582855	0.082143	At1g71015
G27915	A0A7J9CPH8	Zinc finger CCCH domain-containing protein ZFN-like	0.963253	0.963432	4.87422	0.00583791	0.0822511	At5g16540	GO:0003677; GO:0003729; GO:0004518; GO:0005634; GO:0046872
G52884	Q9C642	Protein DCL homolog, chloroplastic (AtDCL)	1.46342	1.46553	2.07193	0.00584592	0.0823147	At1g45230	GO:0003729; GO:0009507; GO:0009658; GO:1901259
G7234	A0A078FNN1	RING-type E3 ubiquitin transferase (EC 2.3.2.27)	-2.09847	-2.10498	1.12769	0.00584748	0.0823147	At3g53410	GO:0004842; GO:0016567; GO:0046872; GO:0061630
G866	Q9C646	Probable disease resistance protein RXW24L	-1.16008	-1.16126	2.54425	0.00584642	0.0823147	At1g58410	GO:0005524; GO:0006952; GO:0043531; GO:0051707
G28851	F4HPA7	Mediator of RNA polymerase II transcription subunit 10b	1.37936	1.3815	2.04173	0.0058553	0.0824011	At1g26665	GO:0003712; GO:0006357; GO:0016592
G18795	A0A6D2ILZ9	DYW_deaminase domain-containing protein	1.92342	1.92905	1.42075	0.00586915	0.0825722	At1g31920	GO:0003729; GO:0008270; GO:0009451
G48285	Q8L5Y9	Pantothenate kinase 2 (AtPANK2) (Pantothenic acid kinase 2) [Includes: Pantothenate kinase (EC 2.7.1.33); 4'-phosphopantetheine phosphatase (EC 3.1.3.-)]	0.928969	0.929063	5.28756	0.00587344	0.0826088	At4g32180	GO:0004594; GO:0005524; GO:0015937; GO:0016310; GO:0016787; GO:0046872
G3521	V4LGW1	Chitin-binding type-1 domain-containing protein	10.7943	32.0954	-1.17567	0.0058769	0.0826336	At2g43620	GO:0000272; GO:0004568; GO:0006032; GO:0006952; GO:0008061; GO:0016998; GO:0048046; GO:0099503
G30595	A0A6J0L0X2	cysteine protease inhibitor WSCP-like	-1.86676	-1.86882	3.36754	0.00588732	0.0827284	At1g73330	GO:0004867; GO:0009414; GO:0030414
G40129	V4LE51	Peroxisomal membrane protein 2	1.21963	1.22065	2.50197	0.00588872	0.0827284	At4g03410	GO:0016020
G41411	D7MKR3	Protein kinase domain-containing protein	1.38221	1.38372	2.55148	0.00588764	0.0827284	At4g22730	GO:0004672; GO:0005524; GO:0016020; GO:0016310
G24589	Q9FHG3	16S rRNA processing protein RimM family	1.06766	1.06831	2.9874	0.00589691	0.0828197	At5g46420	GO:0003729; GO:0005840; GO:0006364; GO:0009507; GO:0043022
G3567	Q9SKX4	50S ribosomal protein L3-1, chloroplastic	1.57408	1.5752	3.28091	0.00591463	0.0830367	At2g43030	GO:0003729; GO:0003735; GO:0005829; GO:0005840; GO:0006412; GO:0009507; GO:0009570; GO:0009941; GO:0019843; GO:1990904
G38784	Q93ZN3	AT4g17070/dl4565c (Peptidyl-prolyl cis-trans isomerase)	-0.984412	-0.984996	3.35309	0.00591827	0.0830367	At4g17070	GO:0003755; GO:0016020
G39083	A0A5K0WBS0	Mago-bind domain-containing protein	4.03247	4.06151	0.152456	0.00592112	0.0830367	At4g23800	GO:0003677; GO:0005634
G45616	R0HQF8	Beta-galactosidase	0.92095	0.921015	6.4067	0.00592257	0.0830367	At5g56870	GO:0004565; GO:0005975; GO:0009536; GO:0048046
G52677	UPI00053C3C7A		1.24502	1.24553	3.73731	0.00591717	0.0830367	At5g51610	GO:0003735; GO:0005840; GO:0006412; GO:0019843; GO:1990904
G5467	A0A3P5YN17	Aa_trans domain-containing protein	-1.39605	-1.39675	3.70787	0.00592074	0.0830367	At3g56200	GO:0006865; GO:0031090
G22538	Q9LZL6	Uncharacterized protein T7H20_210	2.52526	2.53023	2.04679	0.00592737	0.0830801	At5g02160	GO:0016020
G25371	A0A8S2ARD6	Genome assembly, chromosome: 7	1.03786	1.03809	4.22596	0.00592916	0.0830813	At4g29110
G41227	A0A178U8L2	Plus3 domain-containing protein	1.34548	1.34755	1.94474	0.00593644	0.0831595	At5g63700	GO:0003677; GO:0046872
G22393	A0A1J3E6S3	Beta-glucosidase 8	0.870722	0.870763	6.59758	0.00594912	0.0832896	At4g27830	GO:0000325; GO:0005975; GO:0008422; GO:0046283; GO:0102483
G30937	A0A087HJ08	PsbP domain-containing protein	2.05302	2.05476	2.73265	0.00594914	0.0832896	At1g77090	GO:0005509; GO:0005739; GO:0005829; GO:0009507; GO:0009534; GO:0009543; GO:0009570; GO:0009579; GO:0009654; GO:0015979; GO:0019898; GO:0031977
G52048	A0A078IYF6	(rape) hypothetical protein (BnaAnng13050D protein)	0.980341	0.980611	4.2612	0.00595174	0.0833022	At1g78890
G52876	V4KUC8	DUF3054 domain-containing protein	1.06797	1.06871	2.99493	0.00595644	0.083344	At1g44920	GO:0003729; GO:0009507; GO:0016020
G2551	Q9SS38	DNA gyrase subunit B, chloroplastic (EC 5.6.2.2)	0.92047	0.92076	4.07901	0.00596195	0.0833496	At3g10270	GO:0003677; GO:0003918; GO:0005524; GO:0005694; GO:0006265; GO:0009507; GO:0046872
G32017	A0A6J0JEE6	Auxin-responsive protein	-1.63381	-1.63699	2.04616	0.00596174	0.0833496	At3g16500	GO:0003700; GO:0005634; GO:0009733; GO:0009734; GO:0042802
G38884	UPI00046DFE7C		1.69256	1.69289	2.5522	0.00596101	0.0833496	At4g18810
G38470	A0A1J3GL56	Putative serine/threonine-protein kinase	-1.64194	-1.64387	2.4258	0.00596588	0.0833806	At1g66880	GO:0004674; GO:0005524; GO:0016020; GO:0016310; GO:0030247
G41825	UPI0005396802		-9.70408	-30.6078	-1.28166	0.00596957	0.0834083	At1g75750	GO:0005576; GO:0005739; GO:0009505; GO:0009737; GO:0009739; GO:0009740; GO:0009741; GO:0009826
G6031	A0A6A2WYK2	Transcription factor MYB59-like	-1.29668	-1.29798	2.82578	0.00597805	0.0835028	At3g46110	GO:0005886; GO:0051258; GO:0051302; GO:0090708; GO:2000067
G24740	Q9T024	AT4g39150/T22F8_50 (DNAJ heat shock N-terminal domain-containing protein) (DnaJ-like protein)	1.20789	1.20863	3.0191	0.00598128	0.0835241	At4g39150
G33707	A0A7K1IL67	methionine adenosyltransferase (EC 2.5.1.6)	1.07824	1.07825	8.92195	0.0059934	0.0836694	At2g36880	GO:0004478; GO:0005507; GO:0005524; GO:0005634; GO:0005783; GO:0005829; GO:0006556; GO:0006730; GO:0009506; GO:0009809; GO:0009860
G21361	A0A7C9B1R4	Histone H2B	1.11528	1.11548	4.91098	0.00599539	0.0836733	At3g46030	GO:0000786; GO:0003677; GO:0005634; GO:0005829; GO:0009506; GO:0030527; GO:0046982
G44878	A0A6P5RR48	NADP-dependent D-sorbitol-6-phosphate dehydrogenase-like	0.832705	0.832813	5.43472	0.00600513	0.0837852	At2g21250	GO:0044281; GO:0047641; GO:0071704
G51065	S8CDQ3	HSF_DOMAIN domain-containing protein	-1.64575	-1.6483	2.25941	0.00602036	0.0839738	At4g11660	GO:0003700; GO:0005634; GO:0043565; GO:0045892; GO:0071456
G23662	Q5PP33	At5g19500 (Tryptophan/tyrosine permease)	2.57627	2.57851	2.58722	0.00602507	0.0839915	At5g19500	GO:0003333; GO:0005886; GO:0009507; GO:0009706
G33082	A0A0D3C2I5	Superoxide dismutase [Cu-Zn] (EC 1.15.1.1)	1.20576	1.20645	3.3406	0.00602433	0.0839915	At2g28190	GO:0004784; GO:0005507; GO:0006979; GO:0009507; GO:0009570; GO:0009579; GO:0009651; GO:0010039; GO:0034599; GO:0035195; GO:0046688; GO:0048046; GO:0071329; GO:0071457; GO:0071472; GO:0071484; GO:0071493
G21228	A0A565BSU0	COBRA-like protein	-1.05982	-1.06019	4.08276	0.00603497	0.0841055	At3g29810	GO:0005794; GO:0005797; GO:0005886; GO:0009664; GO:0009832; GO:0010214; GO:0010215; GO:0048316; GO:0048354; GO:0052324; GO:0098552
G6250	A0A1J3GY25	Glucose-6-phosphate 1-dehydrogenase, cytoplasmic isoform 2	-1.55643	-1.55671	5.20575	0.00604139	0.084171	At3g27300	GO:0004345; GO:0005829; GO:0006006; GO:0009051; GO:0009507; GO:0050661
G16714	A0A5K1AEE1	RanBP2-type domain-containing protein	-1.20081	-1.20148	3.45261	0.00604599	0.084211	At2g17975	GO:0016020; GO:0046872
G47052	A0A6D2HPG2	NAD(P)-bd_dom domain-containing protein	1.81668	1.81846	2.61127	0.00604882	0.0842264	At5g15910
G11441	Q9FMV4	Mediator of RNA polymerase II transcription subunit 30	2.16299	2.17042	0.899051	0.00606368	0.0843131	At5g63480	GO:0016592
G16245	A0A565B999	C2H2-type domain-containing protein	-6.50422	-27.0467	-0.535896	0.00606124	0.0843131	At3g19580	GO:0000976; GO:0003677; GO:0003700; GO:0005634; GO:0009414; GO:0009737; GO:0009738; GO:0009793; GO:0042538; GO:0043565; GO:0045892; GO:0046872
G18552	Q37145	Calcium-transporting ATPase 1 (EC 7.2.2.10) (Ca(2+)-ATPase isoform 1) (Plastid envelope ATPase 1)	-0.911691	-0.911917	4.63655	0.00605942	0.0843131	At1g27770	GO:0005262; GO:0005388; GO:0005516; GO:0005524; GO:0005634; GO:0005783; GO:0009706; GO:0016887; GO:0046872
G19336	D7KHN3	Basic helix-loop-helix family protein	1.05628	1.05654	4.44579	0.00606358	0.0843131	At1g51140	GO:0000976; GO:0000987; GO:0003700; GO:0005634; GO:0006355; GO:0006970; GO:0009414; GO:0009416; GO:0009737; GO:0010119; GO:0010468; GO:0042335; GO:0042803; GO:0043621; GO:0048573; GO:0071215; GO:1902074; GO:1902456; GO:1903286; GO:2000028
G5888	Q0WMN5	Uncharacterized protein At3g49140	1.17114	1.1717	3.47453	0.00606244	0.0843131	At3g49140
G22553	A0A078IG36	Metallothionein-like protein	-0.920975	-0.920996	8.02174	0.00607107	0.0843678	At3g09390	GO:0005507; GO:0006878
G31965	I3T9M7	Ribosomal protein L3	-1.36755	-1.36936	2.3723	0.00607068	0.0843678	At3g17465	GO:0003729; GO:0003735; GO:0005739; GO:0005840; GO:0006412; GO:0019843; GO:1990904
G32808	none		5.11264	5.23018	-0.962835	0.00608099	0.0844817	NaN	NA
G36642	O03983	Probable desiccation-related protein LEA14	1.8771	1.87864	2.96722	0.00608287	0.0844838	At1g01470	GO:0005829; GO:0009269; GO:0009611; GO:0009644; GO:0050832
G3059	Q9M8T0	Probable inactive receptor kinase At3g02880	-1.07175	-1.07214	4.11178	0.00608586	0.0844919	At3g02880	GO:0004672; GO:0005524; GO:0005829; GO:0005886; GO:0009505; GO:0009506
G4993	A0A8S9LF41	Mitochondrial dicarboxylate carrier	-0.833436	-0.833509	6.44208	0.00608692	0.0844919	At2g22500	GO:0005310; GO:0005743; GO:0006839; GO:0017077; GO:0071456; GO:1902600
G23590	V4LDR2	Hexosyltransferase (EC 2.4.1.-)	-0.916974	-0.917232	4.36021	0.00609812	0.0845273	At5g18480	GO:0000139; GO:0005768; GO:0005794; GO:0005797; GO:0005802; GO:0006673; GO:0009555; GO:0010183; GO:0015020; GO:0046513; GO:0046872; GO:1990482
G24387	V4LXV8	SBP-type domain-containing protein	-1.26594	-1.26692	3.45126	0.00609725	0.0845273	At5g43270	GO:0000976; GO:0003700; GO:0005634; GO:0006355; GO:0046872; GO:0048510; GO:0048653; GO:0090356
G35196	D7LUT8	Protein SHI RELATED SEQUENCE 6	-2.08975	-2.0952	1.52117	0.00609808	0.0845273	At3g54430	GO:0003677; GO:0003700; GO:0005634; GO:0009734; GO:0009851; GO:0046872
G39672	A0A8S9J7B3	DUF295 domain-containing protein	11.4645	53.977	-1.29142	0.00609693	0.0845273	NaN
G7023	V4KLT4	Aminotran_5 domain-containing protein	-1.02352	-1.02385	4.125	0.0060929	0.0845273	At5g26600	GO:0009507; GO:0016829
G39214	R0F486	WPP domain-interacting protein 1	-1.03782	-1.0383	3.75002	0.00610858	0.0846482	At4g26455	GO:0005635; GO:0006997; GO:0009504; GO:0031965; GO:0042803; GO:0046982
G36613	Q9S834	ATP-dependent Clp protease proteolytic subunit 5, chloroplastic (EC 3.4.21.92) (Endopeptidase ClpP5) (nClpP5) (nClpP1)	0.934784	0.934889	5.40278	0.00611991	0.0847812	At1g02560	GO:0004176; GO:0004252; GO:0005576; GO:0006508; GO:0009507; GO:0009532; GO:0009534; GO:0009570; GO:0009579; GO:0009840; GO:0009941
G27516	I1IYN0	VWFA domain-containing protein	-1.07851	-1.07883	4.27491	0.00612689	0.0848537	At5g11110	GO:0005986; GO:0010208; GO:0016157; GO:0046524; GO:0071836
G13428	S8EBU8	TLC domain-containing protein	1.1215	1.12208	3.48809	0.00614085	0.085023	At4g19645	GO:0016020
G15922	A0A6L9GPN6	Phosphoglycerate kinase (EC 2.7.2.3)	1.4764	1.47841	1.98244	0.00614297	0.0850283	At1g56190	GO:0004618; GO:0005524; GO:0006096; GO:0016310
G48073	K7AFY4	Peptidyl-prolyl cis-trans isomerase (PPIase) (EC 5.2.1.8)	-0.982399	-0.98249	6.94857	0.00614734	0.0850646	At4g34870	GO:0000325; GO:0003755; GO:0005794; GO:0005829; GO:0005886; GO:0006457; GO:0007165; GO:0009507; GO:0048046
G27763	R0H6R0	zinc_ribbon_12 domain-containing protein	-0.830808	-0.830973	4.79949	0.00614931	0.0850677	At4g01090	GO:1900150
G5132	V4L0M6	Stress response NST1-like protein	0.827964	0.828096	5.18331	0.00615772	0.0851599	At3g62630
G10978	P51420	60S ribosomal protein L31-3	-0.878168	-0.878322	5.54716	0.00616153	0.0851644	At5g56710	GO:0003729; GO:0003735; GO:0006412; GO:0009505; GO:0009506; GO:0009536; GO:0022625; GO:0022626; GO:0042788
G16971	A0A7J7CS82	Photosystem I reaction center subunit II, chloroplastic	3.49595	3.52741	0.573913	0.0061601	0.0851644	At1g03130	GO:0003729; GO:0005576; GO:0009534; GO:0009535; GO:0009538; GO:0009579; GO:0009941; GO:0015979; GO:0019904
G36408	V4MVL2	BZIP domain-containing protein	-3.78922	-3.86852	0.629372	0.00616704	0.0851924	At1g06850	GO:0003700; GO:0043231
G37984	Q38967	Amino acid permease 2 (Amino acid transporter AAP2)	-1.79979	-1.80086	3.26123	0.00616547	0.0851924	At5g09220	GO:0005886; GO:0006865; GO:0015293; GO:0015800; GO:0015804; GO:0110126
G14730	Q9SX22	30S ribosomal protein 3-1, chloroplastic (Plastid-specific 30S ribosomal protein 3-1) (PSRP-3 1)	7.43356	7.82662	-1.08929	0.00618377	0.0853511	At1g68590	GO:0003735; GO:0005739; GO:0005840; GO:0009507; GO:0009535; GO:0009570; GO:0009579; GO:0032544; GO:1990904
G20406	UPI00053B4EF7		-1.43825	-1.43875	4.36195	0.00618221	0.0853511	At2g38790
G45751	Q9M3C7	Uncharacterized protein At3g55240 (Uncharacterized protein T26I12.120)	-6.22838	-6.7165	-0.900349	0.00618058	0.0853511	At3g55240	GO:0032502
G3	P46607	Homeobox-leucine zipper protein GLABRA 2 (Protein GLABRA2) (HD-ZIP protein ATHB-10) (Homeobox-leucine zipper protein ATHB-10)	-2.44803	-2.45277	2.42477	0.00618952	0.0854062	At1g79840	GO:0000981; GO:0003677; GO:0005634; GO:0008289
G3469	O64877	At2g44430 (DNA-binding bromodomain-containing protein) (Uncharacterized protein At2g44430)	-1.27076	-1.27239	2.44068	0.00619215	0.0854184	At2g44430	GO:0003677
G6287	A0A8X7V303	Uncharacterized protein	-1.66705	-1.67109	1.92277	0.00620395	0.085557	At2g47140	GO:0016491
G6362	UPI000B8C714A		-0.932626	-0.932693	6.36115	0.00621031	0.0855964	At2g03890	GO:0004430; GO:0005524; GO:0046777; GO:0046854
G9206	A0A251VFR3	Putative armadillo-type fold protein	-0.948462	-0.948849	3.8511	0.00620881	0.0855964	At4g23540
G2896	UPI000C1D15AF		-1.13086	-1.13149	3.37966	0.00621377	0.0856199	At5g27410	GO:0008483; GO:0046394; GO:1901566
G20146	A4UTL1	Heat shock protein 60	-1.00676	-1.0071	4.28326	0.00622702	0.0857783	At5g18820	GO:0005524; GO:0042026; GO:0140662
G48264	D7MA42	DUF506 family protein	1.35646	1.35701	3.83661	0.00622923	0.0857845	At4g32480
G49395	A0A8X7Q4G2	Uncharacterized protein	7.66306	7.68618	3.96564	0.00625224	0.0860771	At4g15530	GO:0005524; GO:0005829; GO:0006090; GO:0009507; GO:0009570; GO:0015979; GO:0016301; GO:0016310; GO:0046872; GO:0050242
G4962	none		-4.194	-4.25793	-0.500827	0.00626226	0.0861909	NaN	NA
G29525	V4KGF4	LysM domain receptor-like kinase 3	1.21526	1.21568	3.99265	0.00626685	0.0862296	At1g51940	GO:0004674; GO:0005524; GO:0005886; GO:0006952; GO:0009737; GO:0009738; GO:0009789; GO:0016310; GO:0019199; GO:0031348; GO:0045087; GO:0050832
G11800	A0A565BZL0	Protein kinase domain-containing protein	1.12437	1.12498	3.46855	0.00627583	0.0863289	At1g01540	GO:0004674; GO:0005524; GO:0005886; GO:0046777; GO:0106310
G1235	UPI000B8D0960		1.10605	1.10672	3.26208	0.00628511	0.0864321	At2g18890	GO:0004674; GO:0005524; GO:0016310
G41499	I1KGL3	Pentatricopeptide repeat-containing protein	1.33322	1.33429	2.94305	0.00630501	0.0866815	At3g27750	GO:0000373; GO:0003723; GO:0003727; GO:0006397; GO:0009507; GO:0009535; GO:0009658; GO:0009793; GO:1990825
G19889	V4M4R3	Ribosomal protein	-0.842004	-0.842158	5.28936	0.00631548	0.0867977	At2g27530	GO:0003723; GO:0003735; GO:0005777; GO:0006412; GO:0022625; GO:0022626; GO:0042788; GO:0090696
G7346	none		3.52152	3.54769	0.307821	0.00631702	0.0867977	NaN	NA
G11265	A0A8T2WRL7	NTF2 domain-containing protein	-1.46844	-1.46903	3.858	0.00632708	0.0869065	At5g60980	GO:0003729; GO:0005634; GO:0005737; GO:0009536; GO:0031047
G35098	B2BDW0	Phytoalexin deficient 4	-1.66917	-1.67098	2.74769	0.0063285	0.0869065	At3g52430	GO:0001666; GO:0002213; GO:0005634; GO:0005737; GO:0005829; GO:0009617; GO:0009625; GO:0009626; GO:0009627; GO:0009751; GO:0009862; GO:0009873; GO:0010105; GO:0010150; GO:0010225; GO:0010310; GO:0010618; GO:0016042; GO:0016298; GO:0016740; GO:0031348; GO:0042742; GO:0050829; GO:0051707; GO:0060866; GO:0071327; GO:0080142; GO:0080151; GO:0106093; GO:1900367; GO:1900426; GO:1901183; GO:2000022; GO:2000031
G12306	O82798	Two-component response regulator ARR4 (Response regulator 1)	1.5635	1.56485	3.28469	0.0063351	0.0869566	At1g10470	GO:0000156; GO:0004674; GO:0005634; GO:0005737; GO:0006355; GO:0007623; GO:0009735; GO:0009736; GO:0009793; GO:0010017; GO:0010114; GO:0046777
G43655	A0A178VPR4	Capsid protein	-1.98062	-1.98603	1.83463	0.00633571	0.0869566	At2g47485
G31037	M4F1T6	9-cis-epoxycarotenoid dioxygenase	-10.536	-33.3072	-1.74344	0.00634547	0.0870661	At3g24220	GO:0009535; GO:0009570; GO:0009639; GO:0009688; GO:0010114; GO:0045549; GO:0046872
G32260	S8BXZ7	Ribosomal_S7 domain-containing protein	-0.804372	-0.80449	5.77112	0.00635453	0.0871659	At3g11940	GO:0000325; GO:0003729; GO:0003735; GO:0005829; GO:0006412; GO:0009505; GO:0009506; GO:0015935; GO:0022626
G16432	A0A2Z6PHZ7	LRAT domain-containing protein	-0.904251	-0.904425	5.20774	0.00636376	0.087238	At5g16360
G31317	A0A7J9B5Q1	Preprotein translocase subunit SecY	1.04323	1.04353	4.03549	0.00636514	0.087238	At2g18710	GO:0009507; GO:0009535; GO:0010027; GO:0015031
G35528	A0A6J0M058	uncharacterized protein C24B11.05-like	-3.80835	-3.84935	0.114012	0.00636421	0.087238	At3g62040
G45659	A0A6P5RIU8	serine/arginine-rich splicing factor RS2Z33-like	-1.31852	-1.3201	2.51096	0.00636947	0.0872728	At5g52545	GO:0003723
G21690	none		1.27089	1.27229	2.32617	0.00637667	0.087347	NaN	NA
G11096	P49204	40S ribosomal protein S4-2	-0.835773	-0.835877	5.74209	0.00637976	0.0873647	At5g58420	GO:0003735; GO:0005730; GO:0006412; GO:0009536; GO:0019843; GO:0022626; GO:0022627
G33662	A0A7C9FL85	Calcium/calmodulin-dependent protein kinase (EC 2.7.11.17)	1.85933	1.86318	1.51914	0.00639576	0.0875472	At3g52710	GO:0005886
G4016	Q9SJL8	S-adenosylmethionine synthase 3 (AdoMet synthase 3) (EC 2.5.1.6) (Methionine adenosyltransferase 3) (MAT 3)	1.04571	1.04572	9.28829	0.00639667	0.0875472	At2g36880	GO:0004478; GO:0005507; GO:0005524; GO:0005634; GO:0005783; GO:0005829; GO:0006556; GO:0006730; GO:0009506; GO:0009809; GO:0009860
G29323	D7KNU5	tRNA_edit domain-containing protein	1.05076	1.05105	4.28854	0.00641192	0.0877314	At1g44835	GO:0002161
G41255	A0A8T1XM81	Protein LNK1	1.2471	1.24792	2.52722	0.00641612	0.0877643	At5g64170	GO:0003712; GO:0005634; GO:0006354; GO:0006355; GO:0009649; GO:0032922; GO:0070063
G37939	Q9ZP05	Malate dehydrogenase 2, peroxisomal (EC 1.1.1.37) (Microbody NAD-dependent malate dehydrogenase) (mbNAD-MDH) (Peroxisomal NAD-dependent malate dehydrogenase 2) (pxNAD-MDH2) (Peroxisomal malate dehydrogenase 2) (Peroxisomal MDH2)	2.41027	2.4102	4.485	0.00641897	0.0877787	At5g09660	GO:0005737; GO:0005777; GO:0006097; GO:0006099; GO:0006108; GO:0030060; GO:0031998; GO:0080093
G14153	A0A1J3J1H5	Putative disease resistance protein	-1.50071	-1.5025	2.46637	0.00642715	0.0878453	At1g72850	GO:0006952; GO:0007165; GO:0043531
G15287	Q9SAJ6	Glyceraldehyde-3-phosphate dehydrogenase GAPCP1, chloroplastic (EC 1.2.1.12) (Glyceraldehyde-3-phosphate dehydrogenase of plastid 1) (NAD-dependent glyceraldehydephosphate dehydrogenase chloroplastic 1)	-0.984626	-0.985156	3.79312	0.00642936	0.0878453	At1g79530	GO:0004365; GO:0005507; GO:0005975; GO:0006006; GO:0006096; GO:0008270; GO:0009536; GO:0009555; GO:0009570; GO:0048658; GO:0050661; GO:0051287; GO:0080022; GO:0080144
G41317	UPI0013304C66		-0.972743	-0.972932	5.18632	0.00643104	0.0878453	At5g65020	GO:0005509; GO:0005544; GO:0005829; GO:0009408; GO:0009409; GO:0009414; GO:0009536; GO:0009579; GO:0009651; GO:0015774; GO:0016020; GO:0080022; GO:0110128
G5450	R0FN15	Hydroxyproline-rich glycoprotein family protein	1.07045	1.07064	4.96113	0.00642847	0.0878453	At3g56590	GO:0016020
G10302	A0A565C2F3	Transcription initiation factor IIF subunit alpha	0.907336	0.907503	5.00209	0.00643679	0.0878747	At4g12610	GO:0001096; GO:0003677; GO:0005674; GO:0006367; GO:0016251; GO:0032968
G5055	D7LBC8	Protein PALE CRESS, chloroplastic	1.59592	1.59804	2.2146	0.00643581	0.0878747	At2g21385
G5366	none		-1.15952	-1.16111	2.39198	0.00643951	0.0878872	NaN	NA
G51475	A0A178UZN4	Ovule protein	0.959631	0.959924	4.17084	0.00644514	0.0879394	At1g03475	GO:0004109; GO:0005576; GO:0006782; GO:0009507; GO:0009570; GO:0015995; GO:0042803; GO:0048046
G43254	Q56YA5	Serine--glyoxylate aminotransferase (EC 2.6.1.45) (Alanine--glyoxylate aminotransferase) (AGT) (EC 2.6.1.44) (Asparagine aminotransferase) (EC 2.6.1.-) (Serine--pyruvate aminotransferase) (EC 2.6.1.51)	3.77353	3.77341	6.75142	0.00647446	0.0883149	At2g13360	GO:0003729; GO:0004760; GO:0005739; GO:0005777; GO:0005829; GO:0005886; GO:0008453; GO:0009507; GO:0009570; GO:0009853; GO:0048046; GO:0050281
G44161	A0A6D2K5Z3	DEAD-box ATP-dependent RNA helicase 33	1.37409	1.37515	2.92309	0.00647811	0.0883154	At2g37920
G45575	A0A1J7GF32	Secreted protein	1.28499	1.28604	2.74834	0.00647689	0.0883154	At3g52105
G46938	Q9SK22	40S ribosomal protein S16-1	-0.81401	-0.814112	5.76494	0.00648095	0.0883294	At5g18380	GO:0003729; GO:0003735; GO:0006412; GO:0009506; GO:0009507; GO:0009536; GO:0022627
G16662	Q9ZVX3	Expressed protein (Phospholipase-like protein (PEARLI 4) family protein)	-1.41225	-1.41419	2.14646	0.0064937	0.0884785	At2g16900
G20983	Q9ZQ91	Probable carboxylesterase 7 (AtCXE7) (EC 3.1.1.1)	0.7918	0.791856	5.78859	0.00649966	0.088535	At2g03550	GO:0106435
G22343	R0H5M8	DUF4079 domain-containing protein	5.02234	5.07714	0.482582	0.0065027	0.0885516	At3g61870	GO:0016020
G1334	B9DH75	AT2G17320 protein (Pantothenate kinase)	1.02416	1.025	2.79959	0.00651135	0.0886201	At2g17320	GO:0004594; GO:0005524; GO:0015937
G50110	V4KMX2	Transcription factor GTE7-like	-1.01243	-1.01259	5.39613	0.00651101	0.0886201	At5g65630	GO:0005634; GO:0009294
G11158	M4CEE8	UBC core domain-containing protein	-0.921329	-0.921612	4.39935	0.00652093	0.0887257	At5g59300	GO:0000209; GO:0005524; GO:0006511; GO:0061631
G10677	A0A2Z7BV07	phosphoglucomutase (alpha-D-glucose-1,6-bisphosphate-dependent) (EC 5.4.2.2)	1.11357	1.11381	4.79156	0.00652612	0.0887341	At5g51820	GO:0000287; GO:0004614; GO:0005829; GO:0005975; GO:0006006; GO:0009409; GO:0009507; GO:0009570; GO:0009590; GO:0009941; GO:0010319; GO:0019252; GO:0048046
G17461	A0A6D2IPQ7	Protein kinase domain-containing protein	-0.980756	-0.980819	6.86577	0.00652653	0.0887341	At1g09970	GO:0001653; GO:0004672; GO:0004674; GO:0005524; GO:0006979; GO:0009845; GO:0016020; GO:0042277; GO:0042802; GO:0045087; GO:0046777; GO:0106310
G49799	A0A1J3HCW2	Leucine-rich repeat extensin-like protein 3	-1.01	-1.0103	4.73844	0.00652699	0.0887341	NaN
G50279	P27521	Chlorophyll a-b binding protein 4, chloroplastic (LHCI type III CAB-4)	4.30932	4.34146	0.438834	0.00653659	0.0888398	At3g47470	GO:0003729; GO:0005829; GO:0009409; GO:0009507; GO:0009522; GO:0009534; GO:0009535; GO:0009579; GO:0009644; GO:0009645; GO:0009768; GO:0009941; GO:0016168; GO:0019904; GO:0046872
G37554	UPI000901BB84		1.00158	1.00181	4.57425	0.00653885	0.0888457	At5g17860	GO:0005774; GO:0006813; GO:0006814; GO:0015297
G35631	V4JU68	AP2/ERF domain-containing protein	1.49972	1.50243	2.22855	0.00654221	0.088848	At1g64380	GO:0000976; GO:0003700; GO:0005634; GO:0009873
G594	A0A6D2KNW6	PfkB domain-containing protein	1.58228	1.5855	1.58449	0.00654265	0.088848	At1g69200	GO:0000427; GO:0006355; GO:0009658; GO:0009662; GO:0016301; GO:0016310; GO:0042644; GO:0042793
G49750	UPI001FB10C24		-1.59802	-1.59976	3.1453	0.00654567	0.0888643	At5g37770	GO:0005509; GO:0009408; GO:0009409; GO:0009612; GO:0009646; GO:0009733; GO:0009737; GO:0009909; GO:0010038; GO:0042542; GO:0045087; GO:0048574; GO:0051592; GO:0080164
G12974	A0A0D3CC74	N-acetyltransferase domain-containing protein	1.0608	1.06113	4.03657	0.00655807	0.0889011	At1g21770
G14990	A0A392PRI1	Protein DENND6A	1.05402	1.05463	3.27163	0.0065521	0.0889011	At1g73930	GO:0005085
G26104	Q93ZE5	Probable acylpyruvase FAHD1, mitochondrial (EC 3.7.1.5) (Fumarylacetoacetate hydrolase domain-containing protein 1) (FAH domain-containing protein 1)	-1.15187	-1.15279	2.95206	0.00655438	0.0889011	At4g15940	GO:0005507; GO:0005739; GO:0005829; GO:0047621
G27565	Q9LD55	Eukaryotic translation initiation factor 3 subunit A (eIF3a) (Eukaryotic translation initiation factor 3 large subunit) (Eukaryotic translation initiation factor 3 subunit 10) (eIF-3-theta) (p114)	-1.14688	-1.14701	5.59229	0.00655931	0.0889011	At4g11420	GO:0001732; GO:0003729; GO:0003743; GO:0005829; GO:0005852; GO:0006413; GO:0016282; GO:0033290
G49093	A0A565CF52	Glucosamine 6-phosphate N-acetyltransferase (EC 2.3.1.4)	1.7217	1.72413	2.09806	0.00655589	0.0889011	At4g19985	GO:0004343; GO:0006474; GO:0008080; GO:0009507; GO:0018394
G7111	Q84KJ5	Cryptochrome DASH, chloroplastic/mitochondrial (Cryptochrome-3)	1.86159	1.86428	1.9665	0.00655703	0.0889011	At5g24850	GO:0000719; GO:0003677; GO:0003904; GO:0005524; GO:0005739; GO:0009507; GO:0009881; GO:0071949
G4441	O22921	Probable WRKY transcription factor 25 (WRKY DNA-binding protein 25)	-1.37534	-1.37656	2.92391	0.00656283	0.0889241	At2g30250	GO:0003700; GO:0005634; GO:0006970; GO:0009409; GO:0009651; GO:0034605; GO:0043565; GO:0046872; GO:0070370
G2917	R0G7G4	NTF2-like domain-containing protein	1.39574	1.39706	2.60915	0.00657391	0.0890342	At3g04890	GO:0016757
G5773	A0A438GEW4	Protein strictosidine synthase-like 5	4.33421	4.34375	2.4368	0.0065746	0.0890342	At3g51420	GO:0005773; GO:0005829; GO:0009058; GO:0009611; GO:0009753
G39811	Q8GUM2	Heat shock 70 kDa protein 9, mitochondrial (Chaperone protein HscA homolog 1) (AtHscA1) (Heat shock protein 70-9) (AtHsp70-9) (Mitochondrial heat shock protein 70-1) (mtHsc70-1)	-0.983247	-0.983599	4.14193	0.00658764	0.0890626	At4g37910	GO:0000325; GO:0005524; GO:0005739; GO:0005829; GO:0005886; GO:0006950; GO:0008270; GO:0009505; GO:0051082; GO:0140662
G45294	Q39023	Mitogen-activated protein kinase 3 (AtMPK3) (MAP kinase 3) (EC 2.7.11.24)	-1.35774	-1.35785	6.27707	0.00658503	0.0890626	At3g45640	GO:0004672; GO:0004707; GO:0005524; GO:0005634; GO:0005938; GO:0006468; GO:0006970; GO:0006979; GO:0009409; GO:0009555; GO:0009611; GO:0009617; GO:0009626; GO:0009738; GO:0009875; GO:0010120; GO:0010183; GO:0010200; GO:0010224; GO:0010229; GO:0048481; GO:0050826; GO:0080136; GO:0106310; GO:1902065
G46651	A0A178UB85	RING-type domain-containing protein	-2.48523	-2.51062	0.959436	0.0065872	0.0890626	At5g24870	GO:0046872; GO:0061630
G50217	R0GAV7	Fe2OG dioxygenase domain-containing protein	-0.931731	-0.931801	6.62773	0.00658685	0.0890626	At5g63580	GO:0016491; GO:0046872
G50990	UPI0008FD56EF		1.81731	1.82016	2.12637	0.00658568	0.0890626	At4g09890
G51252	A0A087GLP7	GTP diphosphokinase (EC 2.7.6.5)	0.951576	0.951847	4.29501	0.0065876	0.0890626	At4g02260	GO:0005524; GO:0005525; GO:0008728; GO:0008893; GO:0009507; GO:0009611; GO:0010150; GO:0015969; GO:0015979; GO:0016301; GO:0016310
G18877	A0A0D3CS44	AAA domain-containing protein	1.18279	1.18385	2.61213	0.00659676	0.0891408	At1g33290	GO:0005524; GO:0016887
G29118	M4DEI4	TLC domain-containing protein	1.20286	1.20355	3.31222	0.00659707	0.0891408	At1g31300	GO:0016020
G28600	Q9LMC7	AT1G19000 protein (F14D16.15) (Homeodomain-like superfamily protein) (Putative Myb-related transcription activator protein)	0.950881	0.951139	4.35817	0.00660735	0.0891809	At1g19000	GO:0003677; GO:0005634
G49245	D7MBY6	Homeobox-leucine zipper protein HAT1	0.897554	0.89773	4.85543	0.00660646	0.0891809	At4g17460	GO:0000976; GO:0000981; GO:0003006; GO:0003700; GO:0005634; GO:0010582; GO:0043621; GO:0048467; GO:0080127
G51082	A0A8S9FQ93	DUF569 domain-containing protein	-1.11442	-1.11493	3.81379	0.006606	0.0891809	At4g12070
G5449	A0A087GYF2	WAT1-related protein	-1.08759	-1.08835	3.1158	0.0066033	0.0891809	At3g56620	GO:0016020; GO:0022857
G53219	P56782	Photosystem II reaction center protein K (PSII-K)	-12.16	-56.0818	-1.56046	0.00660948	0.0891851	AtCg00070	GO:0009535; GO:0009539; GO:0015979
G29161	A0A2K3LT43	glycerol-3-phosphate 1-O-acyltransferase (EC 2.3.1.15)	1.51935	1.52153	2.10287	0.00661155	0.0891883	At1g32200	GO:0004366; GO:0006655; GO:0009507; GO:0009536; GO:0009570; GO:0016024; GO:0102420
G13350	UPI000A96762C		3.17145	3.17258	4.23936	0.00661537	0.0892102	At1g29920;At1g29910	GO:0003729; GO:0005634; GO:0009522; GO:0009523; GO:0009535; GO:0009579; GO:0009750; GO:0009765; GO:0016168; GO:0046872; GO:0048046
G23718	A0A1J3GM67	TPR_REGION domain-containing protein	-0.985228	-0.985442	5.06301	0.00661683	0.0892102	At5g20190
G44419	Q9SKZ0	At2g32090/F22D22.16 (Expressed protein) (Lactoylglutathione lyase / glyoxalase I family protein)	2.01887	2.02636	0.732588	0.00662511	0.0892973	At2g32090	GO:0005783; GO:0005829; GO:0016829
G16217	A0A0D3CIS3	VQ domain-containing protein	-1.75657	-1.76006	1.6962	0.00663852	0.0894368	At3g18690	GO:0002758; GO:0005634; GO:0006952
G49934	Q8GUQ4	TIR-NBS-LRR	-1.79296	-1.79327	5.4798	0.00663913	0.0894368	At5g41740	GO:0006952; GO:0016887; GO:0043531
G45557	Q38833	Chlorophyll synthase, chloroplastic (EC 2.5.1.62) (Polyprenyl transferase) (Protein G4) (AtG4)	6.52239	6.57678	0.958478	0.00664122	0.0894404	At3g51820	GO:0005829; GO:0009507; GO:0009534; GO:0015995; GO:0031969; GO:0046408
G36335	V4KE81	RNA polymerase sigma factor	1.39311	1.394	3.0057	0.00665041	0.0895395	At1g08540	GO:0003677; GO:0006352; GO:0006399; GO:0009507; GO:0009658; GO:0010114; GO:0016987; GO:0071482; GO:2001141
G20150	UPI00053B5E38		-1.33598	-1.33677	3.61565	0.00666773	0.0897478	At2g33330	GO:0005886; GO:0009506; GO:0010497; GO:0046739
G14147	A0A835IDV1	PLAC8 family protein	-1.01017	-1.01037	4.86285	0.00668188	0.0899135	At1g63830	GO:0016020
G43416	A0A178VUM9	Nitrate regulatory gene2 protein-like	-1.05675	-1.05718	4.02029	0.00668508	0.0899318	At2g17110
G38946	A0A397Y9Z4	Tr-type G domain-containing protein	1.34041	1.34057	5.34611	0.00670059	0.0901156	At4g20360	GO:0003729; GO:0003746; GO:0003924; GO:0005525; GO:0005634; GO:0005730; GO:0009507; GO:0009534; GO:0009535; GO:0009536; GO:0009570; GO:0009658; GO:0009941; GO:0042644; GO:0048046; GO:0048366
G25440	A0A6J0LQ98	S-type anion channel SLAH2	-1.82105	-1.82658	2.23911	0.00670918	0.0901818	At4g27970	GO:0006873; GO:0008308; GO:0016020
G8694	R0H022	Cytochrome b561 and DOMON domain-containing protein	1.23299	1.23397	2.91905	0.00670921	0.0901818	At4g12980	GO:0005829; GO:0016020; GO:0046872
G11010	A0A8S2B1E2	Genome assembly, chromosome: 8	1.93121	1.93455	1.86066	0.00672094	0.0903091	At5g57170	GO:0005125; GO:0005615
G1733	UPI00053B6D5E		-4.35261	-4.4078	-0.139198	0.00672237	0.0903091	At3g22560	GO:0016747
G10745	A0A6D2KNV2	FRIGIDA-like protein	1.6898	1.69292	1.76652	0.00672475	0.0903162	At5g53020
G8190	Q9ASX5	Uncharacterized aarF domain-containing protein kinase At5g05200, chloroplastic (EC 2.7.-.-)	1.06181	1.06195	4.56705	0.0067272	0.0903243	At5g05200	GO:0005524; GO:0005886; GO:0009507; GO:0010287; GO:0016301; GO:0016310
G36281	Q43291	60S ribosomal protein L21-1	-0.912619	-0.912871	4.80906	0.00673747	0.0904372	At1g09590	GO:0003735; GO:0005576; GO:0005730; GO:0006412; GO:0022625; GO:0022626
G30669	UPI00053C9D54		-3.51802	-3.54676	0.0632774	0.00674669	0.0905113	At1g73280	GO:0004185; GO:0005576; GO:0006508
G7920	A0A6D2IFU8	Protein kinase domain-containing protein	-3.56334	-3.58681	0.61366	0.00674544	0.0905113	At5g10520	GO:0004674; GO:0005524; GO:0005634; GO:0005737; GO:0005829; GO:0012505; GO:0016020; GO:0016301; GO:0016310; GO:0050832; GO:0051020; GO:0071369; GO:0098542; GO:0106310
G45380	Q8L785	Glycine--tRNA ligase, chloroplastic/mitochondrial 2 (EC 6.1.1.14) (Glycyl-tRNA synthetase 2) (GlyRS-2) (Protein EMBRYO-DEFECTIVE-DEVELOPMENT 1)	0.949205	0.94938	4.84601	0.00675114	0.0905461	At3g48110	GO:0004820; GO:0005524; GO:0005739; GO:0006426; GO:0009507; GO:0009570; GO:0009793; GO:0045995; GO:0046983
G5563	Q9M1S8	Probable glutamate carboxypeptidase AMP1 (EC 3.4.17.21) (Probable glutamate carboxypeptidase 2) (Probable glutamate carboxypeptidase II) (Protein ALTERED MERISTEM PROGRAM 1) (AtAMP1) (Protein CONSTITUTIVE MORPHOGENESIS 2) (Protein HAUPTLING) (Protein MULTIFOLIA) (Protein PRIMORDIA TIMING)	1.72825	1.72926	3.44434	0.00676185	0.0906649	At3g54720	GO:0004181; GO:0005789; GO:0006508; GO:0009640; GO:0009793; GO:0009908; GO:0010080; GO:0010081; GO:0010082; GO:0010305; GO:0016020; GO:0046872; GO:0048364; GO:0048507
G23294	Q9FFX5	At5g14000 (NAC domain containing protein 84) (Uncharacterized protein At5g14000)	-1.89626	-1.89988	1.80153	0.00677127	0.0907662	At5g14000	GO:0003677; GO:0006355
G26221	I6LRS1	Pinoresinol-lariciresinol reductase	-1.3305	-1.33227	2.46822	0.00677416	0.09078	At4g13660	GO:0009506; GO:0009807; GO:0010283
G13005	Q9SK86	Alcohol dehydrogenase-like 1 (EC 1.1.1.1)	2.4949	2.49989	2.24324	0.00678079	0.090844	At1g22430	GO:0004022; GO:0005634; GO:0005737; GO:0008270
G4364	Q9SID0	Probable fructokinase-1 (EC 2.7.1.4)	-0.931437	-0.931685	4.82567	0.00678288	0.090847	At2g31390	GO:0005524; GO:0005777; GO:0005829; GO:0005886; GO:0006000; GO:0008865; GO:0019252
G38889	R0F504	WD_REPEATS_REGION domain-containing protein	-1.45942	-1.46043	3.16125	0.00679336	0.0909375	At4g18905	GO:0006364
G7759	A0A0D3B0X9	AP2/ERF domain-containing protein	-2.15114	-2.15678	1.51667	0.00679163	0.0909375	At5g13330	GO:0000976; GO:0003700; GO:0005634; GO:0009414; GO:0009651; GO:0009723; GO:0009737; GO:0009751; GO:0009753; GO:0009873; GO:0019760; GO:0045893; GO:0071497
G28443	P92935	ADP,ATP carrier protein 2, chloroplastic (ADP/ATP translocase 2) (Adenine nucleotide translocase 2)	-1.12543	-1.12561	5.9093	0.00680784	0.0910815	At1g15500	GO:0005471; GO:0005524; GO:0005737; GO:0009507; GO:0009536; GO:0009941; GO:0031969
G45395	F4JF21	Protein PLASTID TRANSCRIPTIONALLY ACTIVE 10 (pTAC10) (Plastid-encoded RNA polymerase-associated protein 3) (PEP-associated protein 3) (Protein PIGMENT DEFECTIVE 312)	1.16484	1.16566	3.00001	0.00680699	0.0910815	At3g48500	GO:0000427; GO:0003723; GO:0009507; GO:0009570; GO:0042644
G27432	A0A087G9T0	Transport inhibitor response 1-like protein	-0.998516	-0.998986	3.80313	0.00681079	0.091096	At5g49980	GO:0000822; GO:0005634; GO:0009734; GO:0010011; GO:0016567; GO:0019005; GO:0048856
G12957	Q8GYE6	Uncharacterized protein At1g21520 (Uncharacterized protein At1g21520/F24J8_4)	-2.61148	-2.649	0.362867	0.00682343	0.0912399	At1g21520
G34308	R0FYW4	Arabinogalactan peptide 16-like	-1.87606	-1.87869	3.37149	0.00682643	0.0912528	At2g46330	GO:0005886; GO:0098552
G48017	A0A3P6AIW3	ROTUNDIFOLIA like 8	2.29085	2.30057	0.779282	0.00682918	0.0912528	At4g35783	GO:0005886; GO:0008285; GO:0048367
G52125	A0A0D3DWN1	BED-type domain-containing protein	-3.53051	-3.53578	1.77667	0.00682999	0.0912528	At1g18560	GO:0003677; GO:0005634; GO:0009791; GO:0046872; GO:0046983
G5377	Q3EAI1	Transcription factor bHLH60 (Basic helix-loop-helix protein 60) (AtbHLH60) (bHLH 60) (Transcription factor EN 91) (bHLH transcription factor bHLH060)	1.04411	1.04469	3.22475	0.00683562	0.091303	At3g57800	GO:0003677; GO:0003700; GO:0005634; GO:0006355; GO:0046983
G24789	Q680K2	Haloacid dehalogenase-like hydrolase domain-containing protein At4g39970 (EC 3.1.3.-)	3.05593	3.05979	2.06059	0.00684033	0.091316	At4g39970	GO:0005886; GO:0009507; GO:0009570; GO:0009941; GO:0016787; GO:0046872
G53011	Q9SX52	Phytochrome-associated serine/threonine-protein phosphatase 1 (AtFyPP1) (EC 3.1.3.16)	-1.17139	-1.17173	4.28326	0.00684005	0.091316	At1g50370	GO:0004722; GO:0005737; GO:0008270; GO:0017018
G18728	D7KFN2	FAD-binding domain-containing protein	-9.02246	-29.2178	-0.577661	0.00684311	0.0913281	At1g30700	GO:0005576; GO:0009505; GO:0016491; GO:0071949
G5440	O80673	CDPK-related kinase 1 (AtCRK1) (EC 2.7.11.1) (Calcium/calmodulin-dependent protein kinase 3) (Calmodulin-binding protein kinase 3) (AtCBK3) (CaM-binding protein kinase 3)	1.16607	1.16671	3.20474	0.00684556	0.0913359	At3g56760	GO:0004674; GO:0005524; GO:0016020; GO:0016310; GO:0046872; GO:0106310
G52955	A0A8S9KDN8	chorismate synthase (EC 4.2.3.5)	0.837427	0.837482	6.46004	0.00685127	0.0913871	At1g48850	GO:0004107; GO:0005634; GO:0005730; GO:0008652; GO:0009073; GO:0009423; GO:0009507; GO:0009536; GO:0009570
G16625	R0G667	Uncharacterized protein	-3.50928	-3.55898	-0.224508	0.00685366	0.0913939	At2g15760
G43621	P93050	Probable LRR receptor-like serine/threonine-protein kinase RKF3 (EC 2.7.11.1) (Receptor-like kinase in flowers 3)	-1.37873	-1.37937	3.70558	0.00686281	0.0914672	At2g48010	GO:0004674; GO:0005524; GO:0005886; GO:0016310; GO:0106310
G51136	A0A151TYU9	14 kDa proline-rich protein DC2.15	-4.98232	-5.00201	2.7496	0.0068629	0.0914672	At4g12490	GO:0005576; GO:0005783; GO:0009506; GO:0009707; GO:0050832
G49859	D7MJA4	Zinc finger family protein	-1.8073	-1.80899	2.60145	0.00687113	0.091527	At5g40250	GO:0016020; GO:0016567; GO:0016740; GO:0046872
G7631	A0A178UR61	PGG domain-containing protein	2.89054	2.88477	4.34954	0.00687043	0.091527	At5g15500	GO:0016020
G1735	A0A1J3I0D6	SHSP domain-containing protein	1.43373	1.43594	1.92949	0.00688019	0.0916227	At3g22530
G18265	A0A0A9QD81	DOG1 domain-containing protein	-1.68216	-1.68439	2.30172	0.00688327	0.0916387	At5g65210	GO:0000976; GO:0003700; GO:0005634; GO:0006351
G21254	D7LM84	Phosphoinositide phosphatase family protein	0.958952	0.959198	4.24701	0.00688742	0.091669	At3g43220	GO:0005774; GO:0043813; GO:0046856
G10312	A0A565C2A4	PH domain-containing protein	0.975571	0.975736	5.21592	0.00689082	0.0916893	At4g12460	GO:0006869; GO:0008289
G48418	O65570	Villin-4	-1.07148	-1.07174	4.52589	0.00690015	0.0917883	At4g30160	GO:0003729; GO:0005829; GO:0005856; GO:0005886; GO:0007015; GO:0030042; GO:0048767; GO:0051014; GO:0051015; GO:0051693; GO:0051764; GO:0099636
G32855	Q9SIE7	PLAT domain-containing protein 2 (AtPLAT2) (PLAT domain protein 2)	-1.85352	-1.8703	2.18596	0.00690309	0.0918024	At2g22170	GO:0005773; GO:0005783; GO:0009579; GO:0099503
G19721	Q8S8S9	Methylesterase 1 (AtMES1) (EC 3.1.1.-)	-2.47165	-2.48774	0.5374	0.00690611	0.0918176	At2g23620	GO:0009627; GO:0009696; GO:0016788; GO:0031408; GO:0045087; GO:0050832; GO:0080030; GO:0080031; GO:0080032
G15042	A0A8S9L8D9	Glucose-1-phosphate adenylyltransferase	1.22598	1.22637	4.32192	0.00691189	0.0918194	At1g74910	GO:0009058
G15403	Q9SRT9	UDP-arabinopyranose mutase 1 (EC 5.4.99.30) (Reversibly glycosylated polypeptide 1) (AtRGP1) (UDP-L-arabinose mutase 1)	-1.14613	-1.14676	3.87056	0.00691018	0.0918194	At3g02230	GO:0000138; GO:0000325; GO:0003735; GO:0005794; GO:0005795; GO:0005829; GO:0009505; GO:0009555; GO:0009832; GO:0016760; GO:0016866; GO:0022626; GO:0033356; GO:0042788; GO:0052691; GO:0071555; GO:0071669
G49397	D7MAH0	Photosystem II reaction center PsbP family protein	3.18852	3.21231	0.224612	0.00690819	0.0918194	At4g15510	GO:0005509; GO:0009507; GO:0009535; GO:0009543; GO:0009570; GO:0009579; GO:0009654; GO:0019898; GO:0031977; GO:0048564
G38827	O23620	AT-hook motif nuclear-localized protein 23	-8.00476	-28.8529	-0.580008	0.00691905	0.0918674	At4g17800	GO:0003680; GO:0005634
G45362	Q9SN78	Transcription factor MYB94 (Myb-related protein 94) (AtMYB94)	1.29924	1.30086	2.24475	0.00691926	0.0918674	At3g47600	GO:0000976; GO:0003700; GO:0005634; GO:0006355; GO:0009414; GO:0043565; GO:0045893; GO:1904278
G46163	P46601	Homeobox-leucine zipper protein HAT2 (Homeodomain-leucine zipper protein HAT2) (HD-ZIP protein 2)	1.21007	1.21068	3.64068	0.00692914	0.0919736	At5g47370	GO:0000981; GO:0003677; GO:0003700; GO:0005634; GO:0009641; GO:0009733; GO:0009734; GO:0009826; GO:0043565; GO:0045892
G41518	M4DDZ4	Heat shock 70 kDa protein 14	-1.08539	-1.08558	5.15142	0.006935	0.0920263	At1g11660	GO:0005524; GO:0140662
G42141	A0A2H5PV02	Cytochrome b561 domain-containing protein	-1.59507	-1.59837	1.64192	0.00694308	0.0921086	At3g61750	GO:0016020
G33134	V4M1S0	Phosphoesterase	1.06696	1.06764	3.13208	0.00695371	0.0922245	At2g26870	GO:0004629; GO:0005576; GO:0005794; GO:0009395; GO:0009507; GO:0042742; GO:0048229; GO:0048364
G41960	Q8GYX9	Protein WVD2-like 1 (AtWDL1)	1.26691	1.26832	2.33286	0.00695761	0.0922261	At3g04630	GO:0000226; GO:0005737; GO:0005874; GO:0008017; GO:0010015; GO:0010031
G52372	Q9ZVH4	Cullin-3A (AtCUL3a)	0.788882	0.789044	4.76037	0.00695686	0.0922261	At1g26830	GO:0006511; GO:0009639; GO:0009911; GO:0031625
G47366	UPI00192EC3F0		5.82583	5.8387	3.87483	0.0069638	0.0922831	At5g09660	GO:0005737; GO:0005777; GO:0006097; GO:0006099; GO:0006108; GO:0030060; GO:0031998; GO:0080093
G47147	Q96509	Peroxidase 55 (Atperox P55) (EC 1.11.1.7) (ATP20a)	-2.9071	-2.92726	0.802137	0.00696941	0.0923324	At5g14130	GO:0005576; GO:0006979; GO:0020037; GO:0042744; GO:0046872; GO:0140825
G4363	Q9SIC9	Pentatricopeptide repeat-containing protein GUN1, chloroplastic (Pentatricopeptide repeat-containing protein At2g31400) (Protein GENOMES UNCOUPLED 1)	1.52343	1.52379	4.80675	0.00697163	0.0923368	At2g31400	GO:0003677; GO:0009507; GO:0010019; GO:0031930
G8987	A0A8T1Y5J1	Suppressor protein SRP40-like	-1.88604	-1.88843	2.4574	0.00698818	0.0925308	At4g18070
G18678	A0A0D3CK62	60S ribosomal protein L18a	-0.92	-0.92023	4.83788	0.00701524	0.092864	At2g34480	GO:0000325; GO:0003729; GO:0003735; GO:0005634; GO:0005783; GO:0006412; GO:0009793; GO:0009860; GO:0022625; GO:0022626; GO:0042788
G42664	V4M7H7	Isochorismatase domain-containing protein	0.832825	0.833008	4.36518	0.00701849	0.0928819	At3g16190	GO:0005829
G44633	V4NTW8	Pollen Ole e 1 allergen and extensin family protein	-2.13837	-2.14752	2.24847	0.00702048	0.0928829	At2g27385
G9998	A0A5K0YV25	MFS transporter	0.928603	0.928729	5.40853	0.00702415	0.0929063	At1g05940	GO:0000325; GO:0006865; GO:0022857; GO:0031969
G11135	A0A2P6S1L9	NAD(P)H dehydrogenase (quinone) (EC 1.6.5.2)	0.989324	0.989504	3.84254	0.0070271	0.0929202	At4g27270	GO:0003955; GO:0010181
G44051	O04203	Nematode resistance protein-like HSPRO2 (AKINbetagamma-interacting protein 2) (Ortholog of sugar beet HS1 PRO-1 protein 2) (Protein Hs1pro-2)	-3.34411	-3.34902	2.54092	0.00703007	0.0929343	At2g40000	GO:0005737; GO:0006979; GO:0009751; GO:0019441; GO:0020037; GO:0042742; GO:0046872; GO:0071456
G26247	none		-1.313	-1.314	3.08198	0.00703547	0.0929806	NaN	NA
G29261	Q9SYT0	Annexin D1 (AnnAt1) (Annexin A1)	1.09806	1.09807	8.99225	0.00704203	0.0930169	At1g35720	GO:0000325; GO:0004601; GO:0005507; GO:0005509; GO:0005524; GO:0005544; GO:0005634; GO:0005739; GO:0005829; GO:0005886; GO:0006970; GO:0008270; GO:0009408; GO:0009409; GO:0009414; GO:0009505; GO:0009506; GO:0009507; GO:0009570; GO:0009579; GO:0009651; GO:0009737; GO:0016020; GO:0035619; GO:0042803; GO:0048046; GO:0070588; GO:0080022; GO:0097623; GO:0110128
G34636	UPI00128E98CF		-1.18503	-1.18634	2.46492	0.00704121	0.0930169	At5g40540	GO:0004672; GO:0005524; GO:0016310
G29764	Q8LDN8	Bifunctional UDP-glucose 4-epimerase and UDP-xylose 4-epimerase 3 (EC 5.1.3.2) (EC 5.1.3.5) (UDP-D-xylose 4-epimerase) (UDP-L-arabinose 4-epimerase) (UDP-galactose 4-epimerase 3) (UDP-glucose 4-epimerase 3) (AtUGE3)	-2.42487	-2.43611	0.890408	0.00705014	0.0930485	At1g63180	GO:0003978; GO:0006012; GO:0009555; GO:0033358; GO:0045227; GO:0046983; GO:0050373; GO:0071555
G30335	R0IBB9	Transcription factor MYB62-like	-12.097	-55.5703	-1.69273	0.00704957	0.0930485	At1g25340	GO:0003700; GO:0005634; GO:0043565
G32863	Q9SJZ2	Peroxidase 17 (Atperox P17) (EC 1.11.1.7) (ATP25a)	1.09031	1.09052	4.97104	0.00704636	0.0930485	At2g22420	GO:0004601; GO:0005576; GO:0005773; GO:0006979; GO:0009505; GO:0009809; GO:0010228; GO:0020037; GO:0042744; GO:0046872; GO:0140825
G10986	UPI000CD4C7DF		0.966029	0.966399	3.74466	0.00705517	0.0930721	At5g56850
G35446	D7LRM9	FLZ-type domain-containing protein	2.04851	2.05099	3.23536	0.00705865	0.0930721	At2g44670	GO:0005634; GO:0005737; GO:0005829; GO:0019900; GO:0042594; GO:0046872
G3565	H9VQ51	Pectinesterase (EC 3.1.1.11)	-3.67349	-3.72192	-0.380667	0.00705955	0.0930721	At1g44980	GO:0030599; GO:0042545; GO:0045330; GO:0045490
G7964	UPI00192EC3F0		5.81229	5.81524	5.14316	0.00705799	0.0930721	At5g09660	GO:0005737; GO:0005777; GO:0006097; GO:0006099; GO:0006108; GO:0030060; GO:0031998; GO:0080093
G15041	Q9S829	NAD(P)H-quinone oxidoreductase subunit O, chloroplastic (EC 7.1.1.-) (NAD(P)H dehydrogenase subunit O) (NDH subunit O) (NDH-O) (NADH-plastoquinone oxidoreductase subunit O)	1.72895	1.7327	1.38592	0.00706884	0.0931461	At1g74880	GO:0005739; GO:0005886; GO:0009507; GO:0009535; GO:0010258; GO:0010598; GO:0016655; GO:0048038
G24970	Q8GX93	Chloride channel protein CLC-e (AtCLC-e) (CBS domain-containing protein CBSCLC3)	1.27773	1.27859	2.78638	0.00706898	0.0931461	At4g35440	GO:0005247; GO:0009535; GO:0010027; GO:0034707; GO:0042548; GO:1902476
G18394	A0A392T6G9	60S ribosomal protein L10	-1.43347	-1.43562	2.28806	0.00707954	0.0932372	At1g26910	GO:0003735; GO:0005840; GO:0006412; GO:1990904
G51480	A0A178WD37	(RS)-norcoclaurine 6-O-methyltransferase-like	0.896455	0.896834	3.6365	0.00707971	0.0932372	At1g03610
G18080	A0A087HPI6	Hemerythrin domain-containing protein	0.980522	0.980833	4.08888	0.00708802	0.0933215	At1g74770	GO:0008270; GO:0055080; GO:0098771
G32106	K7LWH0	Uroporphyrinogen decarboxylase (EC 4.1.1.37)	0.944735	0.945007	4.25561	0.00709238	0.0933537	At3g14930	GO:0004853; GO:0006782; GO:0009507; GO:0009570; GO:0015995; GO:0046686
G16025	A0A3P6EN16	Secreted protein	1.3842	1.38459	4.12768	0.00710738	0.093526	At3g16630	GO:0003777; GO:0005524; GO:0005795; GO:0005874; GO:0007018; GO:0007019; GO:0008017; GO:0009531; GO:0009834; GO:0010090; GO:0090058; GO:1903338
G9664	R0GL29	Glutamyl-tRNA(Gln) amidotransferase subunit C, chloroplastic/mitochondrial (Glu-AdT subunit C) (EC 6.3.5.-)	1.51396	1.51579	2.45312	0.00711492	0.0935999	At4g32915	GO:0005524; GO:0005739; GO:0006450; GO:0009507; GO:0030956; GO:0032543; GO:0050567; GO:0070681
G17170	A0A087HLD1	B-box zinc finger protein 24-like	1.03092	1.03107	5.09079	0.00713074	0.0937827	At1g06040	GO:0003677; GO:0003700; GO:0003712; GO:0005634; GO:0008270; GO:0009416; GO:0010228; GO:0048573; GO:0090351; GO:1902448
G28424	V4KZ28	RING-type domain-containing protein	1.0134	1.01381	4.12673	0.00713595	0.0938261	At1g15100	GO:0004842; GO:0005634; GO:0005737; GO:0009651; GO:0009738; GO:0009789; GO:0016567; GO:0046872; GO:0047484
G13776	V4JYM6	Translation initiation factor eIF-2B subunit delta	-0.976824	-0.977371	3.40159	0.00715317	0.0940018	At1g48970
G18815	Q43307	Glycerol-3-phosphate acyltransferase, chloroplastic (GPAT) (EC 2.3.1.15)	1.83904	1.84038	2.93899	0.00715263	0.0940018	At1g32200	GO:0004366; GO:0006655; GO:0009507; GO:0009536; GO:0009570; GO:0016024; GO:0102420
G29448	A0A426ZQ58	Tubulin alpha chain	-1.28599	-1.28619	6.47387	0.00718741	0.0944263	At1g50010;At1g04820	GO:0000226; GO:0000278; GO:0005200; GO:0005525; GO:0005737; GO:0005874; GO:0016787; GO:0046872
G50673	A0A834T844	Plant/F10M23-360 protein	1.62999	1.63063	3.66515	0.00719197	0.0944608	At4g27020
G40860	G7JEI5	Methyltransferase WBSCR22	-0.957209	-0.957766	3.35928	0.00719403	0.0944626	At5g57280	GO:0005634; GO:0005654; GO:0005730; GO:0006364; GO:0010078; GO:0016435; GO:0048364; GO:0048471; GO:0048527; GO:0070476; GO:1990110
G47781	A0A7J7N090	B box-type domain-containing protein	-2.82608	-2.84022	0.617025	0.00719736	0.0944809	At4g38960	GO:0005634; GO:0006355; GO:0008270; GO:0009640; GO:0010100
G821	UPI00103625DB		0.890407	0.890476	6.20661	0.00719974	0.0944867	At1g56720	GO:0004674; GO:0005524; GO:0016020; GO:0016310
G3317	V4L8G8	AAA domain-containing protein	-1.99357	-1.99766	1.75023	0.00720201	0.0944911	At2g46620	GO:0005524; GO:0006950; GO:0016020; GO:0016887
G33091	Q9ZUV0	UDP-glycosyltransferase 86A2 (EC 2.4.1.-)	-1.3162	-1.31792	2.98263	0.00720837	0.0945491	At2g28080	GO:0035251
G45595	A0A0D3BYJ3	Transmembrane protein	1.93629	1.94366	0.798843	0.00721212	0.0945729	At3g52360	GO:0016020
G46648	V4KLE8	Cytochrome P450 714A1-like	-5.2942	-5.48095	-0.979691	0.00721633	0.0946027	At5g24910	GO:0004497; GO:0005506; GO:0005789; GO:0016705; GO:0020037
G23785	UPI00053C098C		1.55222	1.5535	2.55423	0.00721933	0.0946166	At5g21930	GO:0005375; GO:0005524; GO:0006825; GO:0009535; GO:0009767; GO:0016887; GO:0043682; GO:0046872
G13170	none		-1.37063	-1.37194	2.66844	0.00722747	0.0946979	NaN	NA
G20239	none		-2.66598	-2.68128	0.392776	0.00724056	0.0948185	NaN	NA
G33229	O82318	Leucine-rich repeat receptor-like serine/threonine-protein kinase SKM1 (EC 2.7.11.1) (Protein STERILITY-REGULATING KINASE MEMBER 1)	-1.15246	-1.15344	3.04054	0.00723939	0.0948185	At2g25790	GO:0001653; GO:0004674; GO:0005524; GO:0005783; GO:0005886; GO:0009266; GO:0042277; GO:0080092
G21173	A0A1J3IH35	Cytochrome P450 71B35	1.20314	1.2033	5.3506	0.00724552	0.0948327	At3g26290	GO:0004497; GO:0005506; GO:0016020; GO:0016705; GO:0020037
G29075	R0IPZ6	Remorin_C domain-containing protein	-1.09959	-1.10032	3.1587	0.00724503	0.0948327	At1g30320	GO:1901700
G28754	A0A0D3DQY5	Cytochrome c oxidase subunit	-0.981365	-0.981622	4.64984	0.00724804	0.0948401	At4g28060	GO:0005739; GO:0005886; GO:0045277
G19582	A0A0D3CR46	HTH myb-type domain-containing protein	1.01259	1.01279	4.8625	0.00726585	0.0949986	At3g13040	GO:0003677; GO:0003700; GO:0005634; GO:0006355
G27271	A0A2I4EHA1	metal-nicotianamine transporter YSL3	-1.49797	-1.49896	3.11799	0.00726598	0.0949986	At4g24120	GO:0003006; GO:0005886; GO:0006826; GO:0010039; GO:0035673; GO:0048316
G48564	Q9C5F3	Uncharacterized protein At4g28025	1.02373	1.02425	3.38	0.00726335	0.0949986	At4g28025
G28396	A0A835MC16	C2H2-type domain-containing protein	-5.11119	-5.53404	-0.640554	0.00727073	0.0950352	At2g02080	GO:0002221; GO:0003700; GO:0005634; GO:0008356; GO:0009507; GO:0043565; GO:0045893; GO:0046872; GO:0048364
G20363	A0A5D2JNQ2	Ribosome biogenesis regulatory protein	-0.942605	-0.943151	3.46398	0.00727747	0.0950978	At2g37990	GO:0005730; GO:0042254
G9416	A0A7J6WRG2	Molybdate-anion transporter, Major facilitator superfamily domain protein	1.67864	1.6819	1.40522	0.00728527	0.0951743	At1g64650	GO:0006811; GO:0015098; GO:0016020
G31551	Q9SJ81	Fasciclin-like arabinogalactan protein 7	-1.11182	-1.11246	4.1075	0.00728908	0.0951986	At2g04780	GO:0005739; GO:0005886; GO:0098552; GO:0099503
G39958	A0A0R0F3J7	Cyclic nucleotide-binding domain-containing protein	1.25719	1.25824	2.77715	0.00729193	0.0952104	At1g01710	GO:0005777; GO:0005782; GO:0006631; GO:0006637; GO:0047617; GO:0051289; GO:0052815; GO:0052816
G23318	V4KTW8	CCT domain-containing protein	0.940635	0.940839	4.67485	0.00729451	0.0952187	At5g14370	GO:0005634
G40477	A0A565C408	HMA domain-containing protein	4.13084	4.1864	-0.0113626	0.00729713	0.0952274	At5g50740	GO:0046872
G1147	Q9SIV3	Transcription activator GLK1 (GBF'S PRO-RICH REGION-INTERACTING factor 1) (Golden2-like protein 1) (AtGLK1)	1.88148	1.88537	1.5566	0.00730146	0.0952584	At2g20570	GO:0000976; GO:0003700; GO:0005634; GO:0045893; GO:1900056
G16105	E0CSG3	30S ribosomal protein S20, chloroplastic	1.92009	1.92156	2.98141	0.00730759	0.0953129	At3g15190	GO:0003729; GO:0003735; GO:0005829; GO:0005840; GO:0006412; GO:0009507; GO:0009570; GO:0009941; GO:0019843; GO:1990904
G14151	A0A7N0U436	DUF3458_C domain-containing protein	0.855575	0.855614	6.87138	0.00731007	0.0953198	At1g63770	GO:0004177; GO:0006508; GO:0008237; GO:0008270
G17695	V4KVW9	Uncharacterized protein	1.18787	1.18854	3.34376	0.00731652	0.0953784	At1g68490
G10738	A0A4S8JHC0	AAA domain-containing protein	1.48061	1.4811	3.91043	0.00732145	0.0953921	At5g52882	GO:0005524; GO:0005741; GO:0016887
G51359	A0A6D2HS45	MFS domain-containing protein	1.74906	1.75068	2.77607	0.00732148	0.0953921	At4g00370	GO:0005315; GO:0009507; GO:0009536; GO:0009706; GO:0009941; GO:0010028; GO:0015229; GO:0015882
G32900	UPI00215F33E3		3.95191	3.95898	2.3519	0.00732893	0.0954526	At2g23110
G38512	Q9LVY0	Peptide chain release factor PrfB1, chloroplastic (AtPrfB1) (AtPrfB) (Protein HIGH CHLOROPHYLL FLUORESCENCE 109)	1.61721	1.61925	2.16157	0.00733003	0.0954526	At5g36170	GO:0006396; GO:0006415; GO:0009507; GO:0009570; GO:0009657; GO:0016149
G11537	A0A0D3BEZ7	CLAVATA3/ESR (CLE)-related protein 25	1.87323	1.88199	0.834545	0.00733211	0.0954543	At5g64800	GO:0010078; GO:0010088; GO:0045168; GO:0045595; GO:0048046
G8917	A0A2G9HFW4	Transcription factor HEX	-1.94333	-1.96102	2.16147	0.00734882	0.0956463	At4g16780	GO:0000981; GO:0003700; GO:0005634; GO:0009585; GO:0009641; GO:0009733; GO:0009735; GO:0009826; GO:0010016; GO:0010017; GO:0010218; GO:0010311; GO:0042803; GO:0043565; GO:0045892; GO:0048364; GO:0080191
G43169	A0A6A2YFA1	Photosystem I reaction center subunit XI	1.56655	1.56973	1.58896	0.00735478	0.0956983	At3g25470	GO:0003723; GO:0008168; GO:0032259
G10187	A0A565C0C0	Isomerase BH0283	-1.04621	-1.04711	2.87144	0.00738576	0.0959992	At4g02850	GO:0009058; GO:0047661
G33949	D7LF32	Ribosome biogenesis protein BOP1 homolog	-0.860303	-0.860621	4.04114	0.00738398	0.0959992	At2g40360	GO:0000463; GO:0000466; GO:0005654; GO:0005730; GO:0007276; GO:0030687; GO:0043021; GO:0051302
G43194	D7L838	Cellular repressor of E1A-stimulated genes family	0.912982	0.913261	4.14609	0.00738283	0.0959992	At2g04690	GO:0005576
G49940	A0A565AWH3	TIR domain-containing protein	0.863811	0.864011	4.93882	0.00738329	0.0959992	At1g72940	GO:0006952; GO:0007165; GO:0043531; GO:0071456
G10998	Q38932	Lycopene epsilon cyclase, chloroplastic (EC 5.5.1.18) (Protein LUTEIN DEFICIENT 2)	3.25684	3.27747	1.00828	0.00739158	0.0960124	At5g57030	GO:0016117; GO:0016123; GO:0016705; GO:0031969; GO:0045435
G21685	A0A5S9XJX5	Bulb-type lectin domain-containing protein	-1.56601	-1.56856	2.00782	0.00739149	0.0960124	At3g51710	GO:0016020; GO:0030246
G48762	Q93ZG9	Peptidyl-prolyl cis-trans isomerase FKBP53 (PPIase FKBP53) (EC 5.2.1.8) (FK506-binding protein 53) (AtFKBP53) (Immunophilin FKBP53) (Rotamase)	-0.877025	-0.877547	3.54863	0.00739267	0.0960124	At4g25340	GO:0003755; GO:0005634; GO:0005730; GO:0006334; GO:0042393
G9097	A0A5S9XUD2	Transmembrane protein	1.3556	1.35736	2.21939	0.00739481	0.0960146	At4g20880	GO:0005634; GO:0016020
G50133	A0A1J3E2B9	Transcription factor TGA4	-1.01121	-1.01173	3.67057	0.00739742	0.0960229	At5g65210	GO:0000976; GO:0003700; GO:0005634; GO:0006351
G25719	M4XW57	Gamma-glutamylcysteine synthetase	0.924019	0.924035	8.37055	0.00740819	0.0961372	At4g23100	GO:0002213; GO:0004357; GO:0005524; GO:0005829; GO:0006750; GO:0009408; GO:0009507; GO:0009536; GO:0009570; GO:0009700; GO:0009753; GO:0009908; GO:0010193; GO:0019761; GO:0042398; GO:0042742; GO:0046686; GO:0050832; GO:0052544
G22670	A0A078K3U1	BnaAnng41540D protein	3.08209	3.10151	0.862758	0.00741034	0.0961395	At5g03960	GO:0005516; GO:0005634; GO:0005886
G49838	A0A565C6Q6	Glutaredoxin domain-containing protein	-7.00671	-27.3626	-0.266527	0.00741674	0.0961969	At5g39865
G9158	A0A2G2WGB1	Extracellular ligand-gated ion channel	1.82423	1.83003	1.03455	0.00741884	0.0961987	At4g22270	GO:0005886; GO:0035265; GO:0051302
G36378	Q06548	Probable serine/threonine-protein kinase PBL9 (EC 2.7.11.1) (PBS1-like protein 9) (Protein kinase 1A)	-2.42665	-2.43736	0.86738	0.00742655	0.0962731	At1g07570	GO:0004674; GO:0004713; GO:0005524; GO:0005886; GO:0006952; GO:0016310; GO:0106310
G43019	D7L1P4	Ovule protein	1.53252	1.5342	2.42566	0.00743274	0.0963278	NaN
G49469	A0A2P2L4P8	Ovule protein	1.07535	1.07601	3.00672	0.00743761	0.0963653	NaN	GO:0016020
G17554	A0A8D9CYH5	(field mustard) hypothetical protein	-1.14186	-1.14243	3.69189	0.00743965	0.0963661	At4g00960	GO:0004674; GO:0005524; GO:0016310
G50797	A0A2P2LE35	DUF21 domain-containing protein At2g14520-like	1.1959	1.19608	4.38232	0.00744177	0.0963681	At4g33700	GO:0010960; GO:0016020
G52803	A0A8K1F6C5	ATP synthase subunit c, chloroplastic (ATP synthase F(0) sector subunit c) (ATPase subunit III) (F-type ATPase subunit c) (F-ATPase subunit c) (Lipid-binding protein)	6.56231	6.87545	-1.47179	0.00746342	0.0966228	AtCg00140	GO:0008289; GO:0009534; GO:0009535; GO:0045263; GO:0046933
G13490	A0A087HSN5	AB hydrolase-1 domain-containing protein	1.38559	1.38578	5.49538	0.00747609	0.0967612	At1g34340	GO:0016020
G10784	Q56Y42	Pyridoxal reductase, chloroplastic (EC 1.1.1.65)	1.81698	1.8202	1.57248	0.00748574	0.0968604	At5g53580	GO:0009443; GO:0009507; GO:0009536; GO:0042820; GO:0042821; GO:0050236; GO:0070402
G12321	none		-1.48327	-1.48597	1.86097	0.0074896	0.0968821	NaN	NA
G20300	Q9SJL8	S-adenosylmethionine synthase 3 (AdoMet synthase 3) (EC 2.5.1.6) (Methionine adenosyltransferase 3) (MAT 3)	0.951044	0.951051	9.64961	0.00749139	0.0968821	At2g36880	GO:0004478; GO:0005507; GO:0005524; GO:0005634; GO:0005783; GO:0005829; GO:0006556; GO:0006730; GO:0009506; GO:0009809; GO:0009860
G14238	O80695	Protein DETOXIFICATION 37 (AtDTX37) (Multidrug and toxic compound extrusion protein 37) (MATE protein 37)	-4.35216	-4.39446	0.42469	0.00749918	0.0969059	At1g61890	GO:0015297; GO:0016020; GO:0042910; GO:1990961
G42914	Q9LJU6	Protein FATTY ACID EXPORT 6 (At-FAX6)	-0.95693	-0.957344	4.02808	0.00749916	0.0969059	At3g20510	GO:0005634; GO:0005737; GO:0012505; GO:0016020
G8534	A0A1J3I0V8	Disease resistance protein RPS6	-1.21136	-1.21147	6.12707	0.00749579	0.0969059	At1g72930	GO:0005634; GO:0005737; GO:0005739; GO:0006952; GO:0007165; GO:0009506; GO:0050135; GO:0061809
G1056	Q9CAJ9	BTB/POZ domain-containing protein At1g63850	1.03829	1.03865	3.95455	0.00750982	0.0969934	At1g63850	GO:0016567
G23652	Q058P6	Protein CLT1, chloroplastic (CRT-like transporter 1) (Chloroquine-resistance transporter-like transporter 1)	-1.29953	-1.30052	3.00089	0.00750992	0.0969934	At5g19380	GO:0031969
G45049	A0A392QGY1	allene-oxide cyclase (EC 5.3.99.6)	2.55002	2.56362	0.469586	0.00753032	0.0972312	At3g25760	GO:0005829; GO:0009507; GO:0009535; GO:0009695; GO:0009941; GO:0046423
G14110	A0A565AWH3	TIR domain-containing protein	-1.3281	-1.32829	5.56368	0.00753735	0.0972487	At1g72930	GO:0005634; GO:0005737; GO:0005739; GO:0006952; GO:0007165; GO:0009506; GO:0050135; GO:0061809
G1716	A0A087HBR7	DUF3700 domain-containing protein	-1.00304	-1.00371	3.44428	0.00754057	0.0972487	At3g22850
G24539	A0A830C279	Subtilisin-like protease sbt5.4	-0.862302	-0.862337	7.26507	0.00754562	0.0972487	At1g32980	GO:0004252; GO:0006508
G30964	V4JQ76	NAC domain-containing protein	-1.75202	-1.75404	2.5725	0.0075397	0.0972487	At1g77450	GO:0000976; GO:0001216; GO:0003700; GO:0005634; GO:0009793; GO:0045893; GO:1900057; GO:1902890
G38631	Q38832	Auxin-responsive protein IAA14 (Indoleacetic acid-induced protein 14) (Protein SOLITARY ROOT)	-2.15335	-2.16958	1.63307	0.00754203	0.0972487	At4g14550	GO:0000976; GO:0003700; GO:0005634; GO:0009733; GO:0009734; GO:0010102; GO:0045892
G41592	Q9SAJ7	Metal tolerance protein 9 (AtMTP9)	1.42714	1.42865	1.89935	0.00754494	0.0972487	At1g79520	GO:0005774; GO:0008324; GO:0016020
G49130	A0A059CKC7	TPR_REGION domain-containing protein	1.27683	1.27695	5.81104	0.00754542	0.0972487	At4g19160
G14394	A0A1J3JD79	Putative disease resistance protein	-1.01107	-1.01159	3.74761	0.00755368	0.0973213	At1g10920	GO:0002238; GO:0005886; GO:0043531; GO:0050832
G47221	Q9LXV2	Transcription factor MYB46 (Myb-related protein 46) (AtMYB46)	-1.62229	-1.6237	2.94533	0.00755524	0.0973213	At5g12870	GO:0000976; GO:0003700; GO:0005634; GO:0009834; GO:0045893; GO:0050832; GO:1901348; GO:2000652
G21828	Q9M352	60S ribosomal protein L36-2	-0.772895	-0.773054	4.93742	0.00756851	0.0974665	At3g53740	GO:0000325; GO:0003735; GO:0005829; GO:0006412; GO:0022625; GO:0022626
G44837	none		-7.05096	-27.2441	-1.28297	0.00757508	0.0974997	NaN	NA
G6937	A0A0D3E0Z8	Sec-independent protein translocase protein TATA, chloroplastic	1.48675	1.48914	1.88263	0.00757488	0.0974997	At5g28750	GO:0009535; GO:0009941; GO:0016020; GO:0032594; GO:0033281; GO:0043953; GO:0051260
G45429	Q0WMN5	Uncharacterized protein At3g49140	1.32152	1.32281	2.46026	0.00758063	0.0975454	At3g49140
G27498	A0A178V065	Mitochondrial transcription termination factor family protein	1.76379	1.76716	1.74713	0.00759222	0.0976644	At4g09620	GO:0003690; GO:0005737; GO:0006353; GO:0006355; GO:0043231
G47175	A0A078K016	BnaCnng71750D protein	0.975001	0.975537	3.23572	0.00759388	0.0976644	At5g13660	GO:0005634; GO:0008168; GO:0032259
G2117	V4KFN0	Glycosyltransferase (EC 2.4.1.-)	0.860791	0.860876	5.61453	0.00759705	0.0976795	At3g16520	GO:0005829; GO:0080043; GO:0080044; GO:0080045; GO:0080046
G8309	A0A7J6WQ41	Zinc finger protein	1.17949	1.18048	2.94098	0.00760355	0.0977374	At5g03150	GO:0003677; GO:0003700; GO:0005634; GO:0006355; GO:0008356; GO:0010075; GO:0034504; GO:0042803; GO:0043565; GO:0045604; GO:0045893; GO:0046872; GO:0048364; GO:0051302
G18085	A0A565C7R9	HABP4_PAI-RBP1 domain-containing protein	-9.41872	-28.9613	-1.186	0.00761665	0.0978027	At1g19020
G28470	W1PB04	GST C-terminal domain-containing protein	1.20563	1.20602	2.82943	0.00761661	0.0978027	At1g16080
G36678	Q7XJE6	Metacaspase-1 (AtMC1) (EC 3.4.22.-) (Metacaspase 1b) (AtMCP1b) (Protein LSD ONE LIKE 3)	-1.01295	-1.01335	3.96898	0.00761584	0.0978027	At1g02170	GO:0004197; GO:0006508; GO:0006952; GO:0043068
G7601	Q9LFS0	At5g16040 (Regulator of chromosome condensation (RCC1) family protein) (UVB-resistance protein-like)	-1.42873	-1.43154	1.79856	0.00761622	0.0978027	At5g16040
G47453	A0A1J3K201	Transcription factor TGA5	-1.84605	-1.85232	1.4187	0.00762452	0.0978781	At5g06960	GO:0000976; GO:0003677; GO:0003700; GO:0005634; GO:0006351; GO:0009410; GO:0009863; GO:0042802; GO:0098542
G12683	Q9FZ47	ACT domain-containing protein ACR11 (Protein ACT DOMAIN REPEATS 11)	1.64983	1.65024	4.4994	0.00763424	0.0979256	At1g16880	GO:0005634; GO:0009409; GO:0009416; GO:0009507; GO:0009535; GO:0009570; GO:0009744; GO:0009941; GO:0010319
G15647	M4ELG8	CENPCB protein	-0.962988	-0.963542	3.41425	0.0076303	0.0979256	At5g48610
G15878	A0A6A1WHV9	Homogentisate phytyltransferase 2, chloroplastic	2.08272	2.08853	1.38405	0.00763298	0.0979256	At3g11945	GO:0004659; GO:0031969; GO:0102661
G1889	V4NN33	UBC core domain-containing protein	1.03437	1.03495	3.31839	0.00764299	0.0980121	At3g20060	GO:0004842; GO:0005524; GO:0005634; GO:0005737; GO:0006511; GO:0006605; GO:0009416; GO:0016567; GO:0051301; GO:0061631
G33191	O64843	Polyadenylate-binding protein-interacting protein 7 (PABP-interacting protein 7) (Poly(A)-binding protein-interacting protein 7) (PAM2-containing protein CID7) (Protein CTC-INTERACTING DOMAIN 7)	1.02727	1.02741	5.30224	0.00765021	0.0980789	At2g26280	GO:0003729
G15614	V4M3B6	BHLH domain-containing protein	-0.940309	-0.940585	4.4545	0.00765834	0.0981574	At3g06590	GO:0000976; GO:0003700; GO:0005634; GO:0006355; GO:0006979; GO:0009651; GO:0042542; GO:0043565; GO:0046983
G17160	A0A8X8AV28	Uncharacterized protein	0.856939	0.856947	9.20486	0.00766475	0.0982138	At1g05850	GO:0001708; GO:0005794; GO:0006032; GO:0009408; GO:0009414; GO:0009651; GO:0009735; GO:0009825; GO:0009873; GO:0010053; GO:0010167; GO:0010337; GO:0016998; GO:0030244; GO:0030247; GO:0048046
G37988	Q84JL2	2-oxoisovalerate dehydrogenase subunit alpha 2, mitochondrial (EC 1.2.4.4) (Branched-chain alpha-keto acid dehydrogenase E1 component alpha chain) (BCKDE1A) (BCKDH E1-alpha)	0.968407	0.968876	3.55687	0.00767079	0.0982654	At5g09300	GO:0003863; GO:0005739; GO:0005759; GO:0009083; GO:0046872
G36996	A0A6V7NLT5	Uncharacterized protein	6.7366	7.19503	-0.325008	0.00767363	0.098276	At5g42760	GO:0008168; GO:0032259
G6489	none		3.98131	4.05031	-0.559802	0.00767567	0.0982764	NaN	NA
G10020	E1AHY2	Phospholipase D (EC 3.1.4.4)	0.877883	0.878142	4.31524	0.00768441	0.0982943	At4g00240	GO:0004630; GO:0005509; GO:0016020; GO:0016042; GO:0046470; GO:0070290
G43548	O82200	Inositol oxygenase 2 (EC 1.13.99.1) (Myo-inositol oxygenase 2) (AtMIOX2) (MI oxygenase 2)	6.3958	6.57944	0.0604823	0.00768114	0.0982943	At2g19800	GO:0005506; GO:0005737; GO:0019310; GO:0019853; GO:0050113
G43715	A0A078I2Y5	(rape) hypothetical protein (BnaC04g21660D protein)	-8.46082	-28.814	-1.37959	0.00768512	0.0982943	At2g46400	GO:0000976; GO:0000987; GO:0003700; GO:0005730; GO:0006355; GO:0009617; GO:0009742; GO:0009751; GO:0042742; GO:0043565; GO:0048527; GO:0071456; GO:1900457; GO:2000022; GO:2000070
G43833	A0A0S3TF91	Methionine aminopeptidase (EC 3.4.11.18)	-1.08416	-1.08477	3.44777	0.00768167	0.0982943	At2g44180	GO:0004239; GO:0005737; GO:0006508; GO:0031365; GO:0046872; GO:0070006
G48954	UPI00053C3FE3		-6.50493	-6.72736	-0.364113	0.00768954	0.098325	At2g45510	GO:0004497; GO:0005506; GO:0005783; GO:0016020; GO:0016705; GO:0020037
G28349	UPI000E6F5C48		-0.976172	-0.976807	3.19514	0.0076928	0.0983409	At3g15480	GO:0016020
G28755	R0GL97	RING-type domain-containing protein	-1.83841	-1.84234	1.63907	0.0077026	0.0984404	At1g22500	GO:0004842; GO:0009416; GO:0016020; GO:0016567; GO:0033591; GO:0046872
G26329	Q9FIW0	Secreted protein	-2.3395	-2.34851	1.2926	0.00770888	0.0984433	At5g36925	GO:0005783; GO:0005886; GO:0009408; GO:0009409; GO:0009620; GO:0009751; GO:0009753; GO:0030275; GO:0033612; GO:0042542; GO:0048046; GO:0050832
G31089	O64518	Metacaspase-5 (AtMC5) (EC 3.4.22.-) (Metacaspase 2b) (AtMCP2b) (Metacaspase-6)	-1.87646	-1.88017	4.18878	0.00771119	0.0984433	At1g79330	GO:0004197; GO:0006508; GO:0009507; GO:0043068
G31877	A0A1J3EF47	Myosin heavy chain kinase B	2.98923	3.00903	0.574947	0.0077129	0.0984433	At1g49450
G33989	O80683	Calmodulin-binding protein 25 (AtCAMBP25) (VQ motif-containing protein 15) (AtVQ15)	-1.64226	-1.64367	3.42962	0.00770798	0.0984433	At2g41010	GO:0005516; GO:0005634; GO:0009414; GO:0009651; GO:0010337; GO:0071456
G34108	R0HSB3	Pectinesterase (EC 3.1.1.11)	-1.22652	-1.22673	5.51571	0.00770963	0.0984433	At1g23200	GO:0004857; GO:0005576; GO:0030599; GO:0042545; GO:0045330; GO:0045490
G1008	Q6NLF7	Non-specific lipid transfer protein GPI-anchored 7 (AtLTPG-7) (Protein LTP-GPI-ANCHORED 7)	-0.830131	-0.830254	5.88758	0.0077153	0.0984482	At1g62790	GO:0005886; GO:0098552
G12574	Q9LQT8	DELLA protein GAI (GRAS family protein 3) (AtGRAS-3) (Gibberellic acid-insensitive mutant protein) (Restoration of growth on ammonia protein 2)	-0.884703	-0.88499	4.68088	0.00772778	0.0985817	At1g14920	GO:0000976; GO:0003700; GO:0003713; GO:0005634; GO:0006808; GO:0009739; GO:0009740; GO:0009938; GO:0009939; GO:0010029; GO:0010218; GO:0010233; GO:0010336; GO:0010628; GO:0010629; GO:0033206; GO:0045944; GO:1900033; GO:1905614; GO:1905622; GO:2000033
G32953	O82230	Nucleoid-associated protein At2g24020, chloroplastic (Suppressor of tic40 protein 2)	0.851343	0.851599	4.19371	0.00773465	0.0986436	At2g24020	GO:0003677; GO:0005773; GO:0009507; GO:0009535; GO:0009570; GO:0009941; GO:0045037
G51968	Q9LQT8	DELLA protein GAI (GRAS family protein 3) (AtGRAS-3) (Gibberellic acid-insensitive mutant protein) (Restoration of growth on ammonia protein 2)	-1.41677	-1.41891	2.96517	0.007739	0.0986733	At1g14920	GO:0000976; GO:0003700; GO:0003713; GO:0005634; GO:0006808; GO:0009739; GO:0009740; GO:0009938; GO:0009939; GO:0010029; GO:0010218; GO:0010233; GO:0010336; GO:0010628; GO:0010629; GO:0033206; GO:0045944; GO:1900033; GO:1905614; GO:1905622; GO:2000033
G19254	R0GSG6	Abhydrolase_3 domain-containing protein	3.7741	3.80497	0.0765268	0.00775092	0.0987994	At1g49650	GO:0005739; GO:0005829; GO:0106435
G25075	O81760	Probable protein phosphatase 2C 63 (AtPP2C63) (EC 3.1.3.16)	-1.16913	-1.1696	3.79584	0.00775414	0.0988147	At4g33920	GO:0017018; GO:0046872
G22460	A0A654FX56	Ovule protein	3.10595	3.1363	0.187886	0.00776363	0.0989099	At5g01017
G17806	P34893	10 kDa chaperonin, mitochondrial (Chaperonin 10) (CPN10) (Protein groES)	-0.856295	-0.856583	4.21687	0.00777937	0.0990587	At1g14980	GO:0005507; GO:0005524; GO:0005576; GO:0005739; GO:0005829; GO:0009408; GO:0044183
G20277	M5W3W7	Ubiquitin-like domain-containing protein	-1.16045	-1.16135	3.42166	0.00777911	0.0990587	At2g36170	GO:0003729; GO:0003735; GO:0005730; GO:0005783; GO:0006412; GO:0022625
G32363	A0A2R6PWL4	Receptor-like serine/threonine-protein kinase isoform 1 (Receptor-like serine/threonine-protein kinase isoform 2)	-1.13766	-1.1384	3.18406	0.00778415	0.0990936	At3g09830	GO:0002221; GO:0004674; GO:0005524; GO:0005829; GO:0005886; GO:0009617; GO:0016310; GO:0042742; GO:0080142; GO:0106310
G11155	A0A0D3ECN0	PPM-type phosphatase domain-containing protein	1.11747	1.11799	3.70888	0.00779682	0.0991258	At5g59220	GO:0004722; GO:0005634; GO:0005794; GO:0005829; GO:0009414; GO:0009658; GO:0009737; GO:0009788; GO:0010118; GO:0010150; GO:0017018; GO:0033106; GO:0046872
G22208	UPI000A29D96C		-1.22491	-1.22582	3.09118	0.0077949	0.0991258	At3g61100	GO:0004540; GO:0005777; GO:0010468
G22549	A0A7G2F4I0	(thale cress) hypothetical protein	-1.46207	-1.4647	1.81686	0.00779603	0.0991258	At4g13190	GO:0004672; GO:0005524; GO:0005886; GO:0016310
G31901	A0A835Q426	Glycosyl transferase family 1	-9.38235	-29.714	-1.316	0.00779408	0.0991258	At3g18580	GO:0003697; GO:0006260
G40790	A0A165ZJY7	HATPase_c domain-containing protein	-1.41107	-1.41137	5.05243	0.0077918	0.0991258	At5g56030	GO:0005524; GO:0005829; GO:0005886; GO:0006457; GO:0016887; GO:0032991; GO:0034605; GO:0042742; GO:0045087; GO:0048471; GO:0050821; GO:0051082; GO:0061077; GO:0140662
G19276	A0A6D2K869	Photosystem I reaction centre subunit N	2.24136	2.24465	1.87788	0.00780743	0.099209	At1g49975
G39044	Q8LJW1	ACT domain-containing protein ACR7 (Protein ACT DOMAIN REPEATS 7)	1.83338	1.83461	3.17401	0.00780681	0.099209	At4g22780	GO:0005829; GO:0016597; GO:0071456
G29797	R0I6P6	Beta-fructofuranosidase	-1.82605	-1.83026	1.99404	0.00781037	0.0992205	At3g13790	GO:0004553; GO:0005975
G35368	D7KWK2	Predicted protein	0.981817	0.981877	6.67958	0.00782119	0.0993064	At3g58060	GO:0005384; GO:0006826; GO:0009705; GO:0009845; GO:0035618; GO:0048316; GO:0071421; GO:0097577
G45151	Q9LK94	Monodehydroascorbate reductase 4, peroxisomal (AtMDAR4) (EC 1.6.5.4)	0.838916	0.839019	5.02832	0.00781985	0.0993064	At3g27820	GO:0005778; GO:0009941; GO:0016656; GO:0042744; GO:0050660
G27486	A0A0D3B8D9	Protein EXORDIUM-like	-3.9591	-3.98463	0.696031	0.00783297	0.0993916	At1g35140	GO:0001666; GO:0005794; GO:0009505; GO:0048046; GO:0071456
G31701	A0A8S9HGM3	Sulfate transporter	1.17115	1.17118	7.48233	0.00783579	0.0993916	At3g54550
G43034	V4LYK4	rRNA-processing protein EBP2 homolog	-0.904921	-0.905253	4.04749	0.00783259	0.0993916	At3g22660	GO:0003723; GO:0003924; GO:0005730; GO:0042273
G8016	P68209	Succinate--CoA ligase [ADP-forming] subunit alpha-1, mitochondrial (EC 6.2.1.5) (Succinyl-CoA synthetase subunit alpha-1) (SCS-alpha-1)	-1.02982	-1.03008	4.53175	0.00783604	0.0993916	At5g08300	GO:0000166; GO:0004775; GO:0005507; GO:0005739; GO:0005829; GO:0005886; GO:0006099; GO:0009505; GO:0046872
G33185	A0A0D3B7I5	HSF_DOMAIN domain-containing protein	-2.46784	-2.47638	1.24163	0.00783897	0.0994029	At2g26150	GO:0000976; GO:0001666; GO:0003700; GO:0005634; GO:0005737; GO:0009408; GO:0010286; GO:0034605; GO:0034620; GO:0042542; GO:0043565; GO:0045893; GO:0071456; GO:1990841
G23766	UPI00053ACD53		-2.64716	-2.64883	3.61184	0.0078461	0.0994674	At5g20950	GO:0008422; GO:0009505; GO:0009506; GO:0009536; GO:0009969; GO:0048046
G49633	A0A0D3DL33	Peptidyl-prolyl cis-trans isomerase (PPIase) (EC 5.2.1.8)	1.56275	1.56357	3.52264	0.00785193	0.0995155	At5g35100	GO:0003755; GO:0009507; GO:0009536; GO:0031977
G23272	E4MX98	mRNA, clone: RTFL01-21-D15	4.41805	4.44769	0.933879	0.00787706	0.0997563	At5g13730	GO:0003677; GO:0006352; GO:0009507; GO:0016987; GO:0071482; GO:2001141
G27019	UPI00053CA523		0.91952	0.919677	4.49677	0.00787688	0.0997563	At5g58870	GO:0004176; GO:0004222; GO:0005524; GO:0006508; GO:0009507; GO:0009535; GO:0009536; GO:0009941; GO:0016887; GO:0046872
G31942	none		1.02126	1.02169	3.78065	0.00787463	0.0997563	NaN	NA
G1023	V4L568	F-box domain-containing protein	1.29566	1.29682	2.67773	0.00788723	0.0998593	At3g12350
G29436	A0A8S9RPI8	PLCXc domain-containing protein	1.75082	1.75455	1.60308	0.00789024	0.0998715	At1g13680	GO:0006629; GO:0008081
G33485	A0A7J9DAH6	RING-type domain-containing protein	1.013	1.01339	3.8222	0.00789714	0.0999329	At2g32950	GO:0000152; GO:0004842; GO:0005634; GO:0005737; GO:0006281; GO:0009585; GO:0009640; GO:0009641; GO:0009647; GO:0009649; GO:0009963; GO:0010119; GO:0010224; GO:0016567; GO:0016604; GO:0042802; GO:0046283; GO:0046872; GO:0048573; GO:0061630; GO:0080008
G22048	A0A1J3HCN7	Protein STRICTOSIDINE SYNTHASE-LIKE 8	2.10205	2.10333	3.63367	0.00790535	0.0999838	At3g57010	GO:0005773; GO:0005783; GO:0009058
G39930	D7M5S6	transketolase (EC 2.2.1.1)	0.94095	0.940981	7.4263	0.00790911	0.0999838	At2g45290	GO:0004802; GO:0005829; GO:0009507; GO:0009535; GO:0009536; GO:0009570; GO:0019253; GO:0046872
G4853	Q9SJA7	Probable sarcosine oxidase (EC 1.5.3.1)	3.28666	3.2957	1.60743	0.00790542	0.0999838	At2g24580	GO:0008115; GO:0050660
G665	A0A6I9TPX7	Pectate lyase (EC 4.2.2.2)	-1.27037	-1.27154	3.92507	0.00790935	0.0999838	At3g07010	GO:0030570; GO:0045490; GO:0046872
G7693	R0FCJ9	Ribosomal protein L5	1.02129	1.0219	3.32161	0.00791314	0.100006	At5g14410
G15137	Q9C9K1	Chlorophyll a-b binding protein 7, chloroplastic (Light-harvesting chlorophyll B-binding protein 7) (AtLHCB7) (Lhcb7)	1.27284	1.27407	2.46476	0.00791799	0.100015	At1g76570	GO:0009522; GO:0009523; GO:0009535; GO:0009765; GO:0016168
G39178	A0A565AU81	Mediator of RNA polymerase II transcription subunit 36b	-2.53798	-2.55836	1.31967	0.00791758	0.100015	At5g52490	GO:0003723; GO:0005730; GO:0006364; GO:0008168; GO:0032259; GO:1990904
G31193	Q0WN54	Molecular chaperone Hsp40/DnaJ family protein (Uncharacterized protein At1g80030)	1.49963	1.50178	2.16685	0.00792113	0.100029	At1g80030	GO:0005524; GO:0006457; GO:0009408; GO:0031072; GO:0046872; GO:0051082
G18949	A0A565C8B5	Protein SCAR (Protein WAVE)	-2.15749	-2.16799	0.856423	0.00792346	0.100033	At2g34150	GO:0003779; GO:0005737; GO:0005856; GO:0030036
G13368	A0A078ISM6	Pyruvate dehydrogenase E1 component subunit beta (EC 1.2.4.1)	1.25979	1.26004	4.93556	0.00792632	0.100043	At1g30120	GO:0004739; GO:0005634; GO:0006086; GO:0006096; GO:0006633; GO:0009507; GO:0009570; GO:0009941; GO:0010240
G23141	UPI00053A265B		-1.16939	-1.17027	3.03414	0.00792976	0.10006	At5g11650	GO:0016020
G33436	A0A6J0N8A9	40S ribosomal protein S12	-0.93123	-0.931831	3.55183	0.00794285	0.1002	At1g15930	GO:0003735; GO:0005634; GO:0006412; GO:0022626; GO:0022627; GO:0042788
G19888	A0A565BA07	Ferredoxin	-0.906491	-0.906664	4.90714	0.00795243	0.100285	At2g27510	GO:0009055; GO:0009507; GO:0009536; GO:0046872; GO:0051537
G46919	R0FDW2	Beta-amylase (EC 3.2.1.2)	1.02509	1.02532	4.47635	0.00795574	0.100285	At5g18670	GO:0000272; GO:0005737; GO:0016161
G7852	A0A8T1Z781	Transmembrane protein	-0.87052	-0.870705	4.87542	0.0079549	0.100285	At5g11610	GO:0000139; GO:0006486; GO:0016757
G14271	none		-1.9197	-1.92735	1.48254	0.00796588	0.100378	NaN	NA
G14797	A0A565B177	Uncharacterized protein	0.912044	0.912327	4.28126	0.00796729	0.100378	At1g69760
G10123	R0GRZ7	NAC domain-containing protein	-1.00196	-1.00252	3.41601	0.0079804	0.10044	At1g01010	GO:0000976; GO:0003700; GO:0005634; GO:0016020
G12165	A0A498JJ62	Arm_2 domain-containing protein	1.04029	1.04119	2.73507	0.0079791	0.10044	At1g08315
G32869	A0A6D2HSF5	Classical arabinogalactan protein 5-like	-1.56452	-1.56513	4.50266	0.00797792	0.10044	At2g22470	GO:0005737; GO:0005886; GO:0098552
G35967	A0A7J7D5E9	2-alkenal reductase (NADP(+)-dependent)	1.05133	1.05178	3.41598	0.0079791	0.10044	At5g16990	GO:0005886; GO:0006979; GO:0009536; GO:0032440
G43309	R0G4A4	Armadillo	-1.22008	-1.22059	3.64162	0.00800774	0.100758	At2g05810
G7735	Q6S3D1	24-sterol-C-methyltransferase	-3.62314	-3.70047	0.792129	0.00801014	0.100762	At5g13710	GO:0000325; GO:0003838; GO:0005783; GO:0009506; GO:0009536; GO:0009793; GO:0016126; GO:0032259
G36337	Q9SJE2	Palmitoyl-acyl carrier protein thioesterase, chloroplastic (EC 3.1.2.-) (16:0-acyl-carrier protein thioesterase) (16:0-ACP thioesterase) (Acyl-[acyl-carrier-protein] hydrolase) (Acyl-acyl carrier protein thioesterase B1) (AtFATB1)	0.80849	0.808559	6.02774	0.00802479	0.100921	At1g08510	GO:0000036; GO:0006633; GO:0009507; GO:0009536; GO:0016296; GO:0016297
G26129	A0A0D3A7W8	WAT1-related protein	1.15754	1.15779	4.33212	0.00805134	0.101228	At1g16520
G21497	F4JF21	Protein PLASTID TRANSCRIPTIONALLY ACTIVE 10 (pTAC10) (Plastid-encoded RNA polymerase-associated protein 3) (PEP-associated protein 3) (Protein PIGMENT DEFECTIVE 312)	1.15208	1.15258	3.67121	0.00806301	0.101313	At3g48500	GO:0000427; GO:0003723; GO:0009507; GO:0009570; GO:0042644
G34625	none		-2.94961	-2.9651	0.569316	0.00806077	0.101313	At3g27340	GO:0046872
G49482	S8C7F8	ANK_REP_REGION domain-containing protein	-4.43302	-4.46395	0.901809	0.00806428	0.101313	At4g14365	GO:0016567; GO:0016740; GO:0046872
G46169	R0G7V9	AP2/ERF domain-containing protein	-4.61402	-4.65251	0.628342	0.00807451	0.101415	At5g47220	GO:0000976; GO:0003700; GO:0005634; GO:0009864; GO:0009873; GO:0010087; GO:0045893; GO:0051301
G39244	A0A087GH52	Aconitate hydratase (Aconitase) (EC 4.2.1.3)	-1.67659	-1.68077	1.46609	0.00808776	0.101556	At4g26970	GO:0003994; GO:0005507; GO:0005739; GO:0005829; GO:0006097; GO:0006099; GO:0006101; GO:0006102; GO:0006979; GO:0009507; GO:0051539; GO:1990641
G44057	P92961	Proline transporter 1 (AtPROT1)	1.0537	1.05399	4.26919	0.00809825	0.101637	At2g39890	GO:0005886; GO:0015193; GO:0015824
G52074	UPI000D18A439		-1.64239	-1.64412	2.48447	0.00809841	0.101637	At4g39260	GO:0003723
G24346	A0A6V7NLT5	Uncharacterized protein	11.4496	56.1316	-0.886972	0.00811028	0.10176	At5g42760	GO:0008168; GO:0032259
G16176	R0I3F0	Lactamase_B domain-containing protein	1.70848	1.71031	2.50425	0.00811683	0.101816	At3g13800	GO:0016787
G15933	Q9LE44	SEED MATURATION PROTEIN 1 (Late embryogenesis abundant protein SMP1)	2.068	2.07117	2.19854	0.00812285	0.101838	At3g12960	GO:0009408; GO:0010162; GO:0010231; GO:0044183
G31198	A0A1Q3C8B0	DnaJ domain-containing protein/Sec63 domain-containing protein	-0.959714	-0.959906	4.99068	0.00812486	0.101838	At1g79940	GO:0005739; GO:0005783; GO:0005789; GO:0005794; GO:0015031
G49539	D7MHF7	Transmembrane protein	1.51155	1.51173	5.57296	0.00812221	0.101838	At4g13530	GO:0016020
G36733	A0A8S2AZL9	Genome assembly, chromosome: 8	-1.58022	-1.58354	1.7001	0.00812834	0.101856	At5g46780
G1098	D7KS91	Glutaredoxin family protein	2.33044	2.33782	2.02133	0.00813525	0.101915	At1g64500
G30713	A0A087HI79	UDENN domain-containing protein	-1.14196	-1.14278	3.01662	0.00813877	0.101915	At1g73930	GO:0005085
G47740	Q93ZY2	Rop guanine nucleotide exchange factor 1 (AtRopGEF1) (Kinase partner protein-like) (KPP-like) (Rho of plants guanine nucleotide exchange factor 1)	1.21113	1.21147	4.43509	0.00813932	0.101915	At4g38430	GO:0005085; GO:0005829; GO:0005886; GO:0009860; GO:0016324; GO:0080092; GO:2000012; GO:2001108
G21948	A0A1J3F087	Nucleolar complex protein 2-like protein	-1.2046	-1.20556	3.10807	0.00815439	0.102051	At3g55510	GO:0005634; GO:0005654; GO:0005730; GO:0010582
G25753	A0A8T3AY46	STI1 domain-containing protein	-0.913082	-0.913272	5.00308	0.00815416	0.102051	At3g17880	GO:0000118; GO:0006457; GO:0010286; GO:0016671; GO:0030544; GO:0042802; GO:0046983; GO:0051259
G30857	P00294	Plastocyanin	4.14453	4.18635	0.237885	0.00816215	0.102122	At1g20340	GO:0005507; GO:0005634; GO:0009507; GO:0009534; GO:0009535; GO:0009570; GO:0009579; GO:0017148; GO:0019904; GO:0031977; GO:0046028; GO:0046688; GO:0055035; GO:0055070
G8654	Q43727	Glucose-6-phosphate 1-dehydrogenase 1, chloroplastic (AtG6PD1) (G6PDH1) (EC 1.1.1.49)	1.55941	1.56006	3.61802	0.0081773	0.102285	At5g35790	GO:0004345; GO:0005777; GO:0006006; GO:0009051; GO:0009507; GO:0009570; GO:0050661
G32559	Q9ZNQ7	Hydrophobic protein RCI2A (Low temperature and salt-responsive protein LTI6A)	1.12344	1.12358	5.32947	0.00818254	0.102325	At3g05880	GO:0009409; GO:0009737; GO:0016020; GO:0042538
G11848	D7KB91	Polyketide_cyc domain-containing protein	1.04857	1.0492	3.35546	0.00819496	0.102454	At1g02475
G30641	A0A087HHW5	TIR domain-containing protein	-1.82967	-1.83727	1.15992	0.00820225	0.102492	At1g72940	GO:0006952; GO:0007165; GO:0043531; GO:0071456
G3611	A0A565BND1	Rhodanese domain-containing protein	1.3803	1.38092	2.3778	0.00820209	0.102492	At2g42220	GO:0005829; GO:0009507; GO:0009534; GO:0009535
G23820	Q9FK88	Alkaline/neutral invertase E, chloroplastic (A/N-INVE) (EC 3.2.1.26)	0.957933	0.958298	3.769	0.00821617	0.10264	At5g22510	GO:0004575; GO:0005982; GO:0005987; GO:0009507; GO:0033926; GO:0048825
G23591	D7LXV8	Vacuolar protein sorting-associated protein 62	-1.01156	-1.01183	4.54381	0.00822129	0.102678	At5g18490
G13991	R0IMQ8	Chalcone-flavonone isomerase family protein	2.41607	2.42461	1.33506	0.00822758	0.102704	At1g53520	GO:0005504; GO:0006631; GO:0009507; GO:0009570; GO:0016872
G31641	A0A8S9GZ42	Myb_CC_LHEQLE domain-containing protein	-1.14195	-1.14223	4.55324	0.00822676	0.102704	At3g12730	GO:0003677; GO:0003700
G11903	UPI00053C8DDA		-0.908484	-0.908956	3.64706	0.00823468	0.102714	At5g44140	GO:0005739; GO:0005747; GO:0009506
G33797	A0A7C9D5M8	RING-type domain-containing protein	-2.17727	-2.18496	1.04438	0.00823131	0.102714	At4g24204	GO:0016020; GO:0016740; GO:0046872
G44784	A0A2P2LFP5	Antirestriction protein	1.54898	1.55292	1.36854	0.00823427	0.102714	At4g34090
G48187	Q9SZC9-2	Copper-transporting ATPase PAA1, chloroplastic (EC 7.2.2.8) (Protein HEAVY METAL ATPASE 6) (Protein glucose insensitive root 1)	1.51655	1.51831	2.28547	0.00823793	0.102728	At4g33520	GO:0005375; GO:0005524; GO:0005886; GO:0009507; GO:0009536; GO:0009570; GO:0009767; GO:0009941; GO:0016531; GO:0016887; GO:0031969; GO:0035434; GO:0046872; GO:0055070; GO:0140581
G3947	S8CJ95	NAD(P)-bd_dom domain-containing protein	1.14994	1.15016	4.97556	0.0082436	0.102749	At2g37660	GO:0005507; GO:0005783; GO:0009507; GO:0009570; GO:0009579; GO:0016491; GO:0048046
G39624	Q9SYZ7	UPF0496 protein At4g34320	-2.66315	-2.68922	0.979925	0.00824383	0.102749	At4g34320	GO:0016020
G19459	A0A5J5A3C4	EF-hand domain-containing protein	0.816979	0.817035	6.36052	0.00824614	0.102752	At1g53210	GO:0000325; GO:0003729; GO:0005432; GO:0005509; GO:0005773; GO:0005774; GO:0005886; GO:0009506; GO:0016020; GO:0055074; GO:0071472
G21217	A0A8X7Q1N6	Uncharacterized protein	-0.970019	-0.970629	3.25614	0.00824959	0.102768	At3g29310	GO:0005516; GO:0005886; GO:0009507
G31105	Q9SAJ4	Phosphoglycerate kinase 3, cytosolic (EC 2.7.2.3)	-0.813409	-0.813452	7.19142	0.00826432	0.102926	At1g79550	GO:0000325; GO:0002237; GO:0004618; GO:0004672; GO:0005524; GO:0005634; GO:0005739; GO:0005829; GO:0005886; GO:0006096; GO:0009408; GO:0009416; GO:0009506; GO:0009570; GO:0009749; GO:0016310; GO:0048046
G48875	V4MPI8	Uncharacterized protein	-1.42863	-1.42943	4.42898	0.00826881	0.102955	At4g23870
G10534	V4LGA4	LRRNT_2 domain-containing protein	-3.02227	-3.02458	3.09973	0.00827558	0.102987	At4g06744	GO:0005576
G30269	none		2.51017	2.52509	1.14086	0.00827517	0.102987	NaN	NA
G37421	A0A0D3B215	Protein kinase domain-containing protein	-1.01617	-1.01697	2.96958	0.00830782	0.103283	At5g20050	GO:0004674; GO:0005524; GO:0016020; GO:0016310; GO:0106310
G43318	Q9ZVK1	Probable xyloglucan endotransglucosylase/hydrolase protein 10 (At-XTH10) (XTH-10) (EC 2.4.1.207)	-8.56117	-28.9228	-1.55634	0.00830702	0.103283	At2g14620	GO:0004553; GO:0010411; GO:0016762; GO:0030247; GO:0042546; GO:0048046; GO:0071555
G45913	R0FPF3	Myb_DNA-bind_4 domain-containing protein	-1.35613	-1.35787	2.26172	0.008303	0.103283	At3g58630
G45916	A0A1J3FDP0	Ribosomal L1 domain-containing protein 1	-1.0535	-1.05431	3.17761	0.00830782	0.103283	At3g58660
G25466	A0A565CC60	Uncharacterized protein	-2.1467	-2.15339	1.23486	0.00832041	0.10339	At4g27657
G32382	V4LZ60	TOG domain-containing protein	-1.06218	-1.06279	3.40041	0.00832281	0.10339	At3g09350
G7080	Q3E958	Ethylene-responsive transcription factor SHINE 3	-2.93761	-2.96823	-0.0882831	0.00832073	0.10339	At5g25390	GO:0003677; GO:0003700; GO:0005634; GO:0009873
G15863	A0A1J3JEC1	Lysine--tRNA ligase (EC 6.1.1.6) (Lysyl-tRNA synthetase)	-1.31441	-1.31458	5.4363	0.00833803	0.103539	At3g11710	GO:0003677; GO:0004824; GO:0005524; GO:0005829; GO:0006430; GO:0009506; GO:0046872
G35470	C0JE85	At3g60750-like protein	1.45827	1.45833	6.96206	0.00833903	0.103539	At3g60750	GO:0003729; GO:0004802; GO:0005829; GO:0009507; GO:0009536; GO:0009570; GO:0009941; GO:0019253; GO:0046872
G48855	R0F215	Protein kinase domain-containing protein	-1.22	-1.22117	2.68612	0.00834256	0.103557	At4g24100	GO:0004672; GO:0005524; GO:0016310; GO:0043539
G1216	M4F6L3	Serine/threonine-protein kinase tricorner	1.24606	1.24742	2.41527	0.00834737	0.103572	At2g19400	GO:0004674; GO:0005524; GO:0016301; GO:0016310
G32936	A0A078HPY7	RING-type E3 ubiquitin transferase (EC 2.3.2.27)	-1.10811	-1.10866	3.51079	0.00834803	0.103572	At2g23780	GO:0005789; GO:0006511; GO:0016567; GO:0042277; GO:0046872; GO:0061630
G12328	A0A6A4Q2H5	Putative alpha-glucan, water dikinase	1.02607	1.02609	7.63116	0.00836471	0.1037	At1g10760	GO:0003729; GO:0005524; GO:0005739; GO:0005983; GO:0009507; GO:0009570; GO:0009610; GO:0009631; GO:0009941; GO:0016310; GO:0046872; GO:0050521; GO:0102216; GO:0102218
G37754	A0A6D2ISL6	Pentatricopeptide repeat-containing protein	3.34101	3.35699	1.00899	0.00836398	0.1037	At5g13770	GO:0003729; GO:0009507; GO:0009658
G41448	A0A565CXJ5	UPF0496 protein	-2.20856	-2.2099	3.41729	0.00836247	0.1037	At5g66675	GO:0016020
G18301	A0A6D2KYI3	TVP38/TMEM64 family membrane protein slr0305-like	1.39062	1.39156	2.61991	0.00836686	0.1037	At1g22850	GO:0016020
G3381	Q58FX0	BON1-associated protein 2 (Protein BON1-ASSOCIATED PROTEIN 1-LIKE)	-4.56958	-4.72579	0.859996	0.00837224	0.103741	At2g45760	GO:0006952; GO:0016020
G42566	A0A2K1YI47	Cytochrome P450 CYP72A219-like	1.0452	1.04518	4.18868	0.00837515	0.10375	At3g14690	GO:0004497; GO:0005506; GO:0005829; GO:0016020; GO:0016705; GO:0020037
G39136	V4LVX6	Hydrolase_4 domain-containing protein	-1.5642	-1.56749	1.73462	0.00838006	0.103785	At4g24760
G2524	Q38870	Calcium-dependent protein kinase 2 (EC 2.7.11.1) (Calmodulin-domain protein kinase CDPK isoform 2)	-1.21026	-1.21119	3.36339	0.00839797	0.10398	At3g10660	GO:0004674; GO:0005509; GO:0005524; GO:0005789; GO:0016310; GO:0106310
G23206	D7M539	Secreted protein	-4.27426	-4.42593	0.0662536	0.00840503	0.104041	At5g12880
G3614	R0FYJ0	Uncharacterized protein	1.30263	1.30302	4.34887	0.00840925	0.104041	At2g42190
G39156	P54150	Peptide methionine sulfoxide reductase A4, chloroplastic (AtMSRA4) (EC 1.8.4.11) (Peptide-methionine (S)-S-oxide reductase) (Peptide Met(O) reductase) (Protein-methionine-S-oxide reductase)	1.79354	1.79465	3.14703	0.00840715	0.104041	At4g25130	GO:0005739; GO:0005829; GO:0008113; GO:0009416; GO:0009507; GO:0009570; GO:0009941; GO:0033744; GO:0034599
G10205	R0FGW3	Secoisolariciresinol dehydrogenase-like	-2.96413	-2.97847	0.914498	0.00841401	0.104073	At2g47150	GO:0016491
G23031	Q39162	Transcription factor TGA4 (Ocs element-binding factor 4) (OBF4) (bZIP transcription factor 57) (AtbZIP57)	0.970302	0.970721	3.68695	0.00844246	0.104347	At5g10030	GO:0000976; GO:0003700; GO:0005634; GO:0006351
G3819	A0A087H3Y0	Exocyst subunit Exo70 family protein	-3.42516	-3.45933	1.63293	0.00844256	0.104347	At3g55150	GO:0000145; GO:0002237; GO:0005546; GO:0005634; GO:0005829; GO:0006887; GO:0006952; GO:0009617; GO:0009620; GO:0012505; GO:0016020; GO:0031982; GO:0045335; GO:1900426
G7600	UPI00053C9FA3		1.02927	1.02961	4.05599	0.00844038	0.104347	At5g10450	GO:0005634
G17008	A0A1J3G7U5	Thioredoxin M-type, chloroplastic	1.40695	1.4083	2.72226	0.00845101	0.104399	At1g03680	GO:0004857; GO:0005576; GO:0006109; GO:0008047; GO:0009409; GO:0009507; GO:0009570; GO:0009579; GO:0009941; GO:0010319; GO:0015035; GO:0043085; GO:0043086; GO:0048046; GO:1901149
G37787	Q9FY99	Glucose-6-phosphate 1-dehydrogenase 2, chloroplastic (AtG6PD2) (G6PDH2) (EC 1.1.1.49)	-1.09187	-1.09278	2.8636	0.0084496	0.104399	At5g13110	GO:0004345; GO:0006006; GO:0009051; GO:0009507; GO:0009570; GO:0050661
G32237	Q9LHG9	Nascent polypeptide-associated complex subunit alpha-like protein 1 (NAC-alpha-like protein 1) (Alpha-NAC-like protein 1)	-0.833322	-0.833448	5.4309	0.00845814	0.104408	At3g12390	GO:0005829; GO:0005854; GO:0009506; GO:0015031; GO:0022626
G52917	Q9M5K2	Dihydrolipoyl dehydrogenase 2, mitochondrial (AtmLPD2) (mtLPD2) (EC 1.8.1.4) (Dihydrolipoamide dehydrogenase 2) (Glycine cleavage system L protein 2) (Pyruvate dehydrogenase complex E3 subunit 2) (E3-2) (PDC-E3 2)	1.30961	1.30996	4.39539	0.00845778	0.104408	At1g48030	GO:0004148; GO:0005507; GO:0005524; GO:0005634; GO:0005739; GO:0005747; GO:0005759; GO:0008270; GO:0046686; GO:0048046; GO:0050660; GO:0050897
G9630	A0A6P5XPE9	putative leucine-rich repeat-containing protein DDB_G0290503 isoform X1	1.76649	1.76837	2.28429	0.00845618	0.104408	At4g32190	GO:0009507; GO:0010581; GO:0019252
G46460	A0A178ULN7	Disease resistance protein	0.966604	0.966914	3.93039	0.00846921	0.104465	At4g16095
G50283	A0A3Q7EMX2	Ribosomal_S10 domain-containing protein	-0.847028	-0.847275	4.6535	0.00846874	0.104465	At3g47370	GO:0003729; GO:0003735; GO:0005730; GO:0005829; GO:0006412; GO:0009505; GO:0009506; GO:0022626; GO:0022627; GO:0042788
G52154	A0A0D3DQB6	Cupin_5 domain-containing protein	-1.00829	-1.00877	3.76847	0.00846688	0.104465	At1g19130
G4046	A0A8T2A724	RAB6-interacting golgin	-1.02261	-1.02296	4.07375	0.00847369	0.104494	At2g36410	GO:0043565
G16272	A0A087HB39	Cytochrome P450 705A5-like	-1.04435	-1.04482	3.752	0.00849765	0.104736	At5g42580	GO:0004497; GO:0005506; GO:0009506; GO:0016020; GO:0016705; GO:0020037
G43076	P50651	Ribonucleoside-diphosphate reductase small chain A (EC 1.17.4.1) (Ribonucleoside-diphosphate reductase R2A subunit) (AtRNR2) (Protein R2at) (Ribonucleotide reductase small subunit A)	1.47814	1.48007	2.36304	0.00849709	0.104736	At3g23580	GO:0004748; GO:0005971; GO:0006281; GO:0009259; GO:0009263; GO:0046872; GO:0051726
G41591	none		9.47468	30.1667	-1.57671	0.00850238	0.104768	NaN	NA
G50122	P48348	14-3-3-like protein GF14 kappa (General regulatory factor 8)	-0.797506	-0.797704	4.67419	0.0085045	0.104768	At5g65430	GO:0005634; GO:0005737; GO:0007165; GO:0019222; GO:0050826
G17148	A0A3S3NRH7	Beta-hexosaminidase (EC 3.2.1.52)	2.30356	2.30755	1.52586	0.00851666	0.104824	At1g05590	GO:0004563; GO:0005886; GO:0005975; GO:0015929; GO:0035251; GO:0102148
G27240	Q9M5P3	Cytochrome c-type biogenesis ccda-like chloroplastic protein (Cytochrome b6f biogenesis protein CCDA)	1.16992	1.17023	4.35669	0.00851331	0.104824	At5g54290	GO:0009534; GO:0016020; GO:0017004; GO:0045454
G4741	C6JSC5	Uncharacterized protein	-1.27276	-1.27279	7.86091	0.00851765	0.104824	NaN
G7118	I3SBP5	ADH_zinc_N domain-containing protein	1.04777	1.04796	5.06257	0.00851574	0.104824	At5g24760	GO:0004022; GO:0005737; GO:0008270; GO:0071704
G12443	D7KPC1	RHOMBOID-like protein (EC 3.4.21.-) (Rhomboid-like protein)	1.85288	1.85799	1.3245	0.00852076	0.104836	At1g12750	GO:0004252; GO:0006508; GO:0031966
G46860	UPI000B782A21		2.80353	2.79182	1.51007	0.00852532	0.104866	At5g19855	GO:0009570; GO:0015977; GO:0015979; GO:0044183; GO:0061077; GO:0110102
G44533	A9NLA2	Malonyl-CoA:ACP transacylase (MAT) domain-containing protein	0.87081	0.871082	4.19892	0.00852769	0.104869	At2g30200	GO:0004314; GO:0005739; GO:0005777; GO:0006633; GO:0009507; GO:0009570
G52179	V4KXQ3	DYW_deaminase domain-containing protein	1.88891	1.88991	3.32119	0.00852995	0.10487	At1g19720	GO:0003729; GO:0005634; GO:0005737; GO:0008270; GO:0009507
G22225	A0A392PNI8	Cysteine protease (EC 3.4.22.-)	1.10349	1.10384	4.15526	0.00853423	0.104896	At3g59950	GO:0005737; GO:0006508; GO:0006914; GO:0008233; GO:0015031; GO:0019786
G27178	A0A6J0MJ89	Protein TIC 20	1.4276	1.42889	2.5091	0.0085392	0.104931	At5g55710	GO:0009507; GO:0009535; GO:0009579; GO:0009706; GO:0015031
G17136	R0IQM8	PHD-type domain-containing protein	0.851786	0.851943	4.88506	0.00854539	0.104941	At1g05380	GO:0000976; GO:0005634; GO:0046872
G24149	A0A2Z7AID9	ALOG domain-containing protein	-8.88616	-29.4731	-1.61057	0.00855019	0.104941	At5g28490	GO:0003677; GO:0005634; GO:0009299; GO:0009416; GO:0009637; GO:0009826; GO:0010114; GO:0010218; GO:0090698
G262	A0A1J7HQ54	Methyltransferase (EC 2.1.1.-)	-6.10188	-26.7187	-0.605967	0.00854983	0.104941	At1g76090	GO:0003838; GO:0005783; GO:0016020; GO:0016126; GO:0030797; GO:0032259
G40894	A0A178UC61	PH domain-containing protein	-4.60262	-5.02553	-0.34264	0.00855075	0.104941	At5g57770
G42819	A0A445DGT4	Gag protein	1.89193	1.89383	2.59147	0.00854688	0.104941	At3g18890	GO:0005829; GO:0009507; GO:0009534; GO:0009535; GO:0009570; GO:0009706; GO:0009941; GO:0015031; GO:0098807
G10523	Q9LTA2	AT-hook motif nuclear-localized protein 17	-2.14363	-2.14875	1.76055	0.00856569	0.105098	At5g49700	GO:0003680; GO:0005634
G2944	R0G5P6	AT-hook motif nuclear-localized protein	1.23285	1.23319	4.21147	0.00856915	0.105114	At3g04590	GO:0003680; GO:0005634
G49169	V4MQX5	Adenylate-forming reductase 03009	-9.62838	-29.2633	-0.294232	0.00858442	0.105274	At4g18540	GO:0016020
G37467	A0A0D3EE40	Expressed conserved protein	-2.54442	-2.56798	0.555179	0.00858866	0.1053	At5g19190
G14734	A0A1J3GH90	Protein PHR1-LIKE 1	0.97392	0.974491	3.3319	0.00859524	0.105354	At1g68670	GO:0000976; GO:0001217; GO:0003700; GO:0005634; GO:0006355; GO:0009737; GO:0055062; GO:0071456
G20987	A0A6J0KYU5	cell division control protein 48 homolog B	-1.56589	-1.56879	1.89861	0.00860172	0.105382	At2g03670	GO:0005524; GO:0005634; GO:0005856; GO:0007049; GO:0009524; GO:0015031; GO:0016887; GO:0051301
G8389	A0A7J6VXL8	Sulfoquinovosyl transferase SQD2-like	0.859012	0.859069	6.45518	0.00860182	0.105382	At5g01220	GO:0005886; GO:0008194; GO:0009247; GO:0009507; GO:0009536; GO:0009941; GO:0016036; GO:0031969; GO:0046506; GO:0046510
G35891	A0A8T1Y513	Glycoside hydrolase superfamily	2.73766	2.75133	1.20205	0.00863139	0.105718	At4g19770	GO:0004553; GO:0005975; GO:0008061
G7878	UPI00053C5F85		-1.65846	-1.66174	1.97325	0.0086343	0.105727	At5g11240	GO:0005730
G9952	R0H4Q1	RING-type domain-containing protein	-1.04593	-1.04669	3.07193	0.00863741	0.105738	At4g39140
G23315	A0A0B4UKZ8	EMB3137	2.75925	2.76991	0.859206	0.00864914	0.105856	At5g14320	GO:0003729; GO:0003735; GO:0005840; GO:0006412; GO:0009507; GO:0009570; GO:0009941; GO:0019843; GO:1990904
G42051	A0A8T2B450	AP2/ERF domain-containing protein	-2.7666	-2.78464	1.30053	0.00865181	0.105862	At3g06070
G41169	A0A5S9YGG9	Protein NRT1/ PTR FAMILY 4.7	0.979437	0.979632	4.54167	0.0086571	0.1059	At5g62730	GO:0016020; GO:0022857
G12459	A0A2Z6ZZN5	Beta-1,4-mannosyl-glycoprotein 4-beta-N-acetylglucosaminyltransferase-like	-1.50586	-1.50717	2.9588	0.00866187	0.105905	At3g01620	GO:0003830; GO:0006487; GO:0016020
G40586	A0A078ISN1	BnaA10g28460D protein	-3.39219	-3.39926	2.36071	0.00866093	0.105905	At5g52750
G19498	V4MFH7	Pectinesterase (EC 3.1.1.11)	-2.59199	-2.609	0.968737	0.00866765	0.105912	At1g53830	GO:0004857; GO:0005576; GO:0009505; GO:0030599; GO:0042545; GO:0045330; GO:0045490; GO:1990110
G35535	A0A5J5RKC3	ADP-ribosylation factor	-0.768811	-0.76884	7.26635	0.00866894	0.105912	At3g62290	GO:0003924; GO:0005525; GO:0005794; GO:0015031; GO:0016192
G44299	O64743	Berberine bridge enzyme-like 15 (AtBBE-like 15) (EC 1.1.1.194) (EC 1.1.1.195) (Protein EMBRYO SAC DEVELOPMENT ARREST 28) (Protein MATERNAL EFFECT EMBRYO ARREST 23)	-1.30495	-1.3051	6.2879	0.0086652	0.105912	At2g34790	GO:0005576; GO:0009505; GO:0009506; GO:0009793; GO:0010197; GO:0045551; GO:0050268; GO:0052747; GO:0071949
G17195	M4DG78	SHSP domain-containing protein	3.0747	3.07495	6.4657	0.00867674	0.105964	At1g06460
G19610	A0A1J3DY05	Protein transport protein SEC16B-like protein	-0.91219	-0.912285	5.82857	0.00867755	0.105964	At5g47490	GO:0005794; GO:0006914; GO:0015031; GO:0048208; GO:0070971
G22868	S8C1D9	WRKY transcription factor	-1.63778	-1.64059	2.18625	0.00868903	0.106051	At5g07100	GO:0003700; GO:0005634; GO:0043565
G28070	A0A453NZW0	CBF domain-containing protein	-0.863181	-0.863456	4.24006	0.00868875	0.106051	At1g72440	GO:0005730; GO:0009553; GO:0009555; GO:0010197; GO:0051302
G18239	Q9C5W3	NAD kinase 2, chloroplastic (AtNADK-2) (EC 2.7.1.23)	0.821856	0.821967	4.99957	0.00869977	0.106156	At1g21640	GO:0003951; GO:0005516; GO:0005524; GO:0006741; GO:0009507; GO:0016310; GO:0019674
G49146	A0A6D2LHX6	K-box domain-containing protein	1.62331	1.6257	1.98262	0.00872166	0.106396	At4g18960	GO:0000978; GO:0000981; GO:0005634; GO:0006357; GO:0009908; GO:0030154; GO:0045944; GO:0046983
G34236	O22146	Myosin-4 protein (DUF641) (Uncharacterized protein At2g45260)	-0.952026	-0.952229	4.73352	0.00873044	0.106477	At2g45260	GO:0000325; GO:0005776; GO:0009639; GO:0009959; GO:0010507
G19639	R0FZF0	RNA-binding protein 28	0.98622	0.98661	3.82159	0.00873279	0.106479	At2g21440	GO:0003723
G16820	Q8LPS6	Pentatricopeptide repeat-containing protein At1g02150	1.57602	1.57829	1.92718	0.00873816	0.106491	At1g02150	GO:0003729; GO:0009507
G40880	A0A087GBP9	C2H2-type domain-containing protein	0.955044	0.955109	6.42867	0.00873724	0.106491	At5g57520	GO:0003700; GO:0005634; GO:0006355; GO:0009788; GO:0046872; GO:0060862
G8361	A0A0D3EID3	Pyridoxal phosphatase	-0.984034	-0.984859	3.59366	0.00875438	0.106662	At5g02230
G7427	Q9FFC7	Alanine--tRNA ligase, chloroplastic/mitochondrial (EC 6.1.1.7) (Alanyl-tRNA synthetase) (AlaRS) (Protein EMBRYO DEFECTIVE 1030) (Protein EMBRYO DEFECTIVE 263) (Protein EMBRYO DEFECTIVE 86)	1.88102	1.88192	3.20607	0.00876636	0.106782	At5g22800	GO:0000049; GO:0004813; GO:0005524; GO:0005739; GO:0006419; GO:0008270; GO:0009507; GO:0009570; GO:0009793
G51920	none		-1.70077	-1.70493	1.42012	0.00876996	0.106799	NaN	NA
G21021	Q6IM95	Small polypeptide DEVIL 6 (Small polypeptide ROTUNDIFOLIA LIKE 16) (Small polypeptide ROT-FOUR-LIKE 16)	2.95476	2.9813	0.208947	0.00877833	0.106825	At3g25717	GO:0005886; GO:0008285; GO:0048367
G25379	A0A7J8P6R0	3HCDH_N domain-containing protein	0.791342	0.791467	5.14172	0.00878217	0.106825	At4g29010	GO:0003857; GO:0004165; GO:0004300; GO:0005777; GO:0005886; GO:0006635; GO:0008692; GO:0009505; GO:0009506; GO:0009695; GO:0009908; GO:0070403
G31107	R0IAG8	Protein kinase domain-containing protein	-0.967062	-0.967233	5.04548	0.00878523	0.106825	At1g79570	GO:0004672; GO:0005524
G7201	Q1H537	Divinyl chlorophyllide a 8-vinyl-reductase, chloroplastic (EC 1.3.1.75) (Protein PALE-GREEN AND CHLOROPHYLL B REDUCED 2)	1.47944	1.48088	2.65888	0.00878457	0.106825	At5g18660	GO:0009507; GO:0009534; GO:0009536; GO:0009941; GO:0015995; GO:0033728; GO:0051744
G8895	A0A2I0KL30	NADH-u_ox-rdase domain-containing protein	0.892693	0.892968	4.21647	0.00877973	0.106825	At4g16450	GO:0005739; GO:0005747; GO:0005829; GO:0009853; GO:0031966; GO:0045271
G9363	O65581	Fructose-bisphosphate aldolase 5, cytosolic (AtFBA5) (EC 4.1.2.13)	12.6959	33.1565	3.64584	0.00878388	0.106825	At4g26530	GO:0003729; GO:0004332; GO:0005829; GO:0006094; GO:0006096
G11678	UPI0011D18489		1.76255	1.76346	3.54394	0.00879409	0.106906	At2g35660	GO:0004497; GO:0071949
G16424	A0A061GCY8	Zinc-binding ribosomal protein family protein	-1.17136	-1.17205	3.74032	0.00879893	0.106912	At3g23390	GO:0003735; GO:0005829; GO:0006412; GO:0022625
G39576	UPI001B3B5A77		-1.16503	-1.1654	4.36434	0.00879709	0.106912	At5g66890	GO:0050832; GO:0098542
G33312	Q9LMK2	Protein LIGHT-DEPENDENT SHORT HYPOCOTYLS 6 (Protein ORGAN BOUNDARY 6)	-0.855313	-0.85552	4.70574	0.00880562	0.106966	At1g07090	GO:0003677; GO:0005634; GO:0009299; GO:0090698
G25392	A0A1Z5RB50	PfkB domain-containing protein	1.12434	1.12504	3.23978	0.00880797	0.106968	At4g28706	GO:0016301; GO:0016310
G44754	Q9ZUH8	Heptahelical transmembrane protein 3 (PAQR family protein HHP3)	1.31552	1.31594	3.81163	0.00882138	0.107105	At2g24150	GO:0006979; GO:0009725; GO:0009744; GO:0016020
G25056	Q9M7I9	Stress enhanced protein 1, chloroplastic	2.35119	2.3572	1.48085	0.00883609	0.107256	At4g34190	GO:0009523; GO:0009535; GO:0009611; GO:0009644; GO:0015979; GO:0016168; GO:0071486; GO:0071492
G48365	A0A8T1YHP3	Ovule protein	-1.38834	-1.39076	1.84085	0.00884073	0.107286	At4g30630
G1586	A0A087GPI9	DUF4408 domain-containing protein	-5.60978	-5.63697	1.33631	0.00884735	0.10734	At2g04515	GO:0016020
G28544	O04130	D-3-phosphoglycerate dehydrogenase 2, chloroplastic (PGDH) (EC 1.1.1.95)	-1.05955	-1.05958	7.67992	0.00885086	0.107356	At1g17745	GO:0004617; GO:0005634; GO:0006564; GO:0009507; GO:0009570; GO:0051287
G25619	Q9SW18	Magnesium protoporphyrin IX methyltransferase, chloroplastic (EC 2.1.1.11)	0.950164	0.950401	4.57346	0.00885441	0.107372	At4g25080	GO:0005829; GO:0009507; GO:0009534; GO:0009535; GO:0009941; GO:0015995; GO:0031969; GO:0032259; GO:0046406
G6639	M4DA76	Abscisic acid 8'-hydroxylase 1-like	-4.85443	-4.89729	0.81005	0.00886179	0.107435	At5g14400	GO:0004497; GO:0005506; GO:0016705; GO:0020037
G20527	Q3LVN9	TO44-3	0.798304	0.798325	7.6774	0.00886741	0.107476	At2g41430	GO:0005737; GO:0005829; GO:0009414; GO:0009617; GO:0009644; GO:0010196; GO:0042651; GO:0071456
G18617	A0A0D3BIR3	Nudix hydrolase domain-containing protein	-0.915784	-0.91617	3.79601	0.00887562	0.107549	At1g28960	GO:0005739; GO:0006104; GO:0006753; GO:0008893; GO:0010945; GO:0015937; GO:0046872
G20384	M4CLM8	Abscisic acid receptor PYL4	-1.8792	-1.88094	2.97149	0.00887813	0.107553	At2g38310	GO:0004864; GO:0005634; GO:0005737; GO:0005886; GO:0009705; GO:0009738; GO:0010427; GO:0038023; GO:0042803; GO:0044389
G10950	none		-1.22898	-1.23013	2.94182	0.00889154	0.107689	NaN	NA
G39275	A0A398AMT2	Secreted protein	-3.04133	-3.07641	0.479312	0.00889845	0.107746	At4g27657
G1371	A0A8T2FPE8	Pentacotripeptide-repeat region of PRORP	-1.29393	-1.29529	2.5567	0.00890211	0.107749	At2g16650	GO:0001682; GO:0004526; GO:0005634; GO:0006397; GO:0043144; GO:0046872
G2142	UPI000900A87B		-1.69707	-1.6982	3.28552	0.00890311	0.107749	At3g16220	GO:0006307
G44789	R0HTZ8	WRKY domain-containing protein	-1.39349	-1.39453	3.05142	0.00891117	0.107819	At2g23320	GO:0000976; GO:0003700; GO:0005516; GO:0005634
G21727	A0A1J3HMP9	Uncharacterized protein	1.47958	1.48063	2.59931	0.00893551	0.10806	At3g52230
G29953	none		-0.985026	-0.985626	3.32151	0.00893544	0.10806	NaN	NA
G38602	P51419	60S ribosomal protein L27-3	-0.790206	-0.790393	4.96842	0.00895064	0.108217	At4g15000	GO:0003729; GO:0003735; GO:0005829; GO:0006412; GO:0022625; GO:0022626; GO:0042788
G38699	O23429	Vesicle-associated membrane protein 724 (AtVAMP724) (SYBL1-like protein)	-1.02758	-1.02812	3.42647	0.00895636	0.108259	At1g04760	GO:0005768; GO:0005886; GO:0015031; GO:0016192; GO:0031901
G25422	A0A1J3JCH5	Secreted protein	1.15685	1.15758	3.28846	0.00897193	0.108367	At4g28240
G34526	Q9SIF2	Heat shock protein 90-5, chloroplastic (AtHSP90.5) (AtHsp90-5) (Heat shock protein 88-1) (Hsp88-1) (Hsp90C) (Protein EMBRYO DEFECTIVE 1956) (Protein chlorate-resistance 88)	0.900391	0.900559	4.97516	0.0089709	0.108367	At2g04030	GO:0000325; GO:0005524; GO:0005739; GO:0009408; GO:0009414; GO:0009507; GO:0009536; GO:0009570; GO:0009651; GO:0009704; GO:0009941; GO:0010157; GO:0016887; GO:0042803; GO:0045037; GO:0051082; GO:0140662
G38759	A0A392PHG4	WAT1-related protein	-1.80494	-1.81352	1.58723	0.00897082	0.108367	At4g16620	GO:0016020; GO:0022857
G38221	A0A565CHF3	Methyltransf_11 domain-containing protein	1.05318	1.05342	4.92045	0.00897757	0.108408	At5g03190	GO:0008757; GO:0071704
G39665	A0A8S9PJ45	Nodulin-like domain-containing protein	1.22955	1.23071	2.61061	0.00897992	0.108409	At2g16660	GO:0016020
G49692	A0A087HIR6	Knot1 domain-containing protein	-0.879911	-0.879985	6.38697	0.00898459	0.108439	At5g44420	GO:0005576; GO:0006952; GO:0009625; GO:0009723; GO:0009753; GO:0009861; GO:0031640; GO:0050832
G30607	Q9C552	Pumilio homolog 23 (APUM-23) (AtPUM23)	-1.04223	-1.04271	3.75306	0.00898987	0.108476	At1g72320	GO:0003723; GO:0005730; GO:0006417; GO:0009744; GO:0009749
G17591	UPI000B8C88F9		-0.833543	-0.833651	5.42051	0.0089972	0.10853	At4g26910	GO:0004149; GO:0005739; GO:0005829; GO:0006099; GO:0008270; GO:0033512; GO:0045252
G25985	A0A7J9GU59	FLZ-type domain-containing protein	-1.37431	-1.37714	2.01513	0.00899876	0.10853	At4g17670	GO:0009744; GO:0009749; GO:0019900; GO:0042594; GO:0046872; GO:1905582
G14279	A0A392QUC8	Dentin sialophosphoprotein-like	-1.38531	-1.38733	2.14897	0.00900161	0.108531	At1g61100
G5582	Q9M2U7	AT3g54400/T12E18_90 (Eukaryotic aspartyl protease family protein) (Nucleoid DNA-binding-like protein)	-5.02024	-25.0141	-0.0698279	0.00900335	0.108531	At3g54400	GO:0004190; GO:0006508
G4767	none		-1.8001	-1.80619	1.48817	0.00903132	0.108842	NaN	NA
G25811	A0A6J0MB75	serrate RNA effector molecule homolog isoform X1	-1.96006	-1.96909	1.61725	0.00904031	0.108923	At4g21500	GO:0016020
G2139	A0A7G2EIY5	(thale cress) hypothetical protein	8.30107	28.7468	-0.48682	0.0090472	0.108962	At3g16250	GO:0005829; GO:0009535; GO:0009773; GO:0010598; GO:0046872; GO:0051537; GO:0140647
G22779	Q9FFK3	Probable zinc metalloprotease EGY2, chloroplastic (EC 3.4.24.-) (Protein ETHYLENE-DEPENDENT GRAVITROPISM-DEFICIENT AND YELLOW-GREEN 2)	5.19011	5.33914	-0.961612	0.00904801	0.108962	At5g05740	GO:0006508; GO:0016020
G11354	R0H9Y8	Ribosomal_S10 domain-containing protein	-0.817869	-0.818009	5.49509	0.00906232	0.109108	At3g47370	GO:0003729; GO:0003735; GO:0005730; GO:0005829; GO:0006412; GO:0009505; GO:0009506; GO:0022626; GO:0022627; GO:0042788
G20257	Q8RWC5	Fasciclin-like arabinogalactan protein 16	0.8973	0.897358	6.52192	0.0090711	0.109159	At2g35860	GO:0005576
G27654	V4LE60	Thioredoxin domain-containing protein	1.90152	1.90189	4.83899	0.00907008	0.109159	At1g03680	GO:0004857; GO:0005576; GO:0006109; GO:0008047; GO:0009409; GO:0009507; GO:0009570; GO:0009579; GO:0009941; GO:0010319; GO:0015035; GO:0043085; GO:0043086; GO:0048046; GO:1901149
G30576	A0A1J3G8U6	Deoxycytidine kinase	1.43741	1.43944	2.05297	0.00907931	0.109177	At1g72040
G35061	A0A1J3CKI8	Heat stress transcription factor A-7a	-1.20654	-1.20725	3.27865	0.00907888	0.109177	At3g51910	GO:0000976; GO:0003700; GO:0005634; GO:0009408
G46915	Q8LAN3	Probable prolyl 4-hydroxylase 4 (AtP4H4) (EC 1.14.11.2)	-5.5759	-6.00479	-0.800855	0.00907658	0.109177	At5g18900	GO:0000137; GO:0004656; GO:0005506; GO:0005634; GO:0005737; GO:0005783; GO:0005789; GO:0005794; GO:0009536; GO:0031418
G38582	UPI00053ACF49		0.842143	0.84223	5.55749	0.00908588	0.10923	At4g13530	GO:0016020
G517	UPI000539D98F		1.75962	1.76167	2.29684	0.00908833	0.109232	At1g70630	GO:0016757
G12405	UPI000CED28B6		-4.15936	-4.16846	3.76571	0.0091086	0.109426	NaN
G23439	UPI00053A23DF		-1.49598	-1.49914	1.62686	0.00911297	0.109426	At5g16220	GO:0005886; GO:0012505; GO:0042802; GO:0042803; GO:0043229
G23765	UPI000CD5C401		5.19001	5.34682	-0.871968	0.00911344	0.109426	At5g20935	GO:0009536; GO:0009570; GO:0010258
G29597	A0A059BPI8	60S ribosomal protein L18a-like protein	0.913214	0.913287	5.75017	0.00911287	0.109426	At1g53560	GO:0005840; GO:0016020
G12632	D7KDJ6	Mediator of RNA polymerase II transcription subunit 15a-like	-2.04754	-2.05536	0.802544	0.00911768	0.109439	At1g15790	GO:0003713; GO:0005634; GO:0031490
G13927	R0IB66	BZIP protein	-1.13852	-1.13938	2.99873	0.0091204	0.109439	At1g52320
G31519	A0A251NGY6	N-acetyltransferase domain-containing protein	1.12999	1.13024	4.37105	0.00912125	0.109439	At2g06025	GO:0006474; GO:0008080; GO:0009507; GO:0018394; GO:0048471
G40380	UPI000539FDB1		-1.0857	-1.08682	3.02512	0.0091257	0.109466	At2g34290	GO:0004674; GO:0005524; GO:0016310
G10006	D7M5S6	transketolase (EC 2.2.1.1)	0.989507	0.989575	6.17189	0.00913159	0.109496	At2g45290	GO:0004802; GO:0005829; GO:0009507; GO:0009535; GO:0009536; GO:0009570; GO:0019253; GO:0046872
G20974	UPI00053AFC65		4.23049	4.27824	0.47825	0.00913407	0.109496	At2g03420
G22733	Q38906	Translocase of chloroplast 34, chloroplastic (AtToc34) (EC 3.6.5.-) (34 kDa chloroplast outer envelope protein) (GTP-binding protein OEP34) (Plastid protein import 3)	-0.948559	-0.94926	3.01821	0.00913715	0.109496	At5g05000	GO:0003924; GO:0005525; GO:0005886; GO:0006886; GO:0009507; GO:0009536; GO:0009707; GO:0009941; GO:0015450; GO:0019750; GO:0042802; GO:0045036; GO:0046872
G25216	A0A565CBB5	NAD(P)-bd_dom domain-containing protein	1.55346	1.5557	1.96103	0.00913498	0.109496	At2g37660	GO:0005507; GO:0005783; GO:0009507; GO:0009570; GO:0009579; GO:0016491; GO:0048046
G36738	UPI0005398A51		-2.2818	-2.2881	1.38939	0.00913971	0.109499	At5g46710
G43849	A0A6A6L9Y7	IPPc domain-containing protein	0.864088	0.864373	3.81891	0.00914473	0.109533	At2g37440	GO:0004445; GO:0046856
G11177	B0ZCF9	At1g04350	-4.27249	-4.29451	1.06633	0.00914861	0.109552	At5g43440	GO:0009815; GO:0044550; GO:0046872; GO:0051213
G52773	A9PE47	Uncharacterized protein	1.21552	1.21555	7.45741	0.0091659	0.109732	NaN
G47294	P48001	Homeobox protein knotted-1-like 4 (Protein KNAT4)	0.871883	0.871964	5.87333	0.00917584	0.109824	At5g11060	GO:0003677; GO:0003700; GO:0005634; GO:0005829; GO:0009416
G47623	A0A565CHR5	COX2_TM domain-containing protein	-0.93323	-0.933397	5.17206	0.00917893	0.109835	At5g03290	GO:0000287; GO:0004449; GO:0005524; GO:0005739; GO:0005886; GO:0006099; GO:0006102; GO:0008270; GO:0051287
G18364	R0GQR8	N-acetyltransferase domain-containing protein	1.76164	1.76524	1.58791	0.00918968	0.109855	At1g24040	GO:0006474; GO:0008080; GO:0009507; GO:0018394
G24019	A0A0U1SKK6	RD22	-0.874048	-0.874053	10.1229	0.00918801	0.109855	At5g25610	GO:0003729; GO:0005768; GO:0005794; GO:0005802; GO:0009651
G3748	none		-1.06204	-1.06241	4.68992	0.00918594	0.109855	NaN	NA
G44496	A0A087G3Y9	Transmembrane protein	1.1555	1.1563	2.74691	0.00918735	0.109855	At2g29180	GO:0009535
G40763	Q9FM80	Transcription termination factor MTERF9, chloroplastic (Mitochondrial transcription termination factor 9) (Protein TWIRT1)	1.4845	1.48687	1.8453	0.00919899	0.10994	At5g55580	GO:0003690; GO:0006353; GO:0006355; GO:0009507; GO:0009651; GO:0009658; GO:0010343; GO:0048364; GO:0048367; GO:1904821
G41028	A0A6D2J4R7	CCT domain-containing protein	-4.83579	-4.94706	-0.747259	0.00920453	0.109979	At5g59990	GO:0005634; GO:0009909
G33009	Q494Q2	Hydroxyproline O-arabinosyltransferase 2 (EC 2.4.2.58)	-1.9231	-1.92954	1.55498	0.00920853	0.11	At2g25260	GO:0005794; GO:0016020; GO:0102562; GO:1990585
G29063	A0A6D2I832	Calcyclin-binding protein	-1.14633	-1.14769	2.48555	0.00922669	0.110002	At1g30070	GO:0005737; GO:0006950; GO:0015631; GO:0031625; GO:0044548
G31978	V4NNX9	30S ribosomal protein S6	1.45123	1.45287	2.3404	0.00921228	0.110002	At3g17170	GO:0003735; GO:0003746; GO:0005840; GO:0006364; GO:0008380; GO:0009507; GO:0009536; GO:0010071; GO:0010082; GO:0010109; GO:0010468; GO:0019843; GO:0042793; GO:0042794; GO:0051644; GO:0080022; GO:2000023; GO:2001279
G37440	A0A8T1ZC99	Alpha/beta hydrolase fold-1	2.89061	2.90298	0.981533	0.00922506	0.110002	At5g19850
G39999	O23087	Calcium-transporting ATPase 2, endoplasmic reticulum-type (EC 7.2.2.10)	1.38816	1.38929	2.89703	0.00922659	0.110002	At4g00900	GO:0005388; GO:0005524; GO:0005783; GO:0006816; GO:0016020; GO:0016887; GO:0046872
G47484	V4N536	40S ribosomal protein S17-2-like	-0.770569	-0.770697	5.40602	0.00921557	0.110002	At5g04800	GO:0003729; GO:0003735; GO:0005840; GO:0005886; GO:0006412; GO:1990904
G53067	D7KIN9	PEROXIDASE_4 domain-containing protein	-1.32498	-1.32645	2.47885	0.0092226	0.110002	At1g52140
G6703	none		-1.53909	-1.54222	1.7767	0.00921992	0.110002	NaN	NA
G7172	A0A7J8Z7F4	ELFV_dehydrog domain-containing protein	-1.14146	-1.142	3.87204	0.00921909	0.110002	At5g18170	GO:0004352; GO:0004353; GO:0004354; GO:0005507; GO:0005524; GO:0005739; GO:0006520; GO:0006807; GO:0008270; GO:0009536; GO:0009646; GO:0050897
G27314	A0A6D2J6D4	HMA domain-containing protein	-3.16115	-3.18121	1.00307	0.00923414	0.110051	At5g52760	GO:0046872
G7666	A0A200R0L7	Lipase	1.57355	1.57518	2.44415	0.00923529	0.110051	At5g14930	GO:0002230; GO:0005634; GO:0005737; GO:0009626; GO:0009862; GO:0016020; GO:0016042; GO:0050829; GO:0052689; GO:0060866; GO:0106093; GO:0106435; GO:1900057; GO:1900426; GO:1902290
G13597	Q9LQK7	Protein ABCI7, chloroplastic (ABC transporter I family member 7) (ABC transporter ABCI.7) (AtABCI7) (Non-intrinsic ABC protein 6) (Plastid SufD-like protein)	0.975066	0.975313	4.40947	0.00923951	0.110052	At1g32500	GO:0009507; GO:0009536; GO:0009570; GO:0009793; GO:0010027; GO:0016226
G7522	A0A2P5VZ09	Maltose excess protein 1-like, chloroplastic	1.00525	1.00565	3.59988	0.00923996	0.110052	At5g17520	GO:0000023; GO:0005363; GO:0005975; GO:0005983; GO:0009536; GO:0009624; GO:0009706; GO:0009941
G30392	Q9C4Z7	Cell division topological specificity factor homolog, chloroplastic (AtMinE1) (Protein ACCUMULATION AND REPLICATION OF CHLOROPLASTS 12)	1.33949	1.3402	3.40427	0.00924742	0.110114	At1g69390	GO:0005739; GO:0009507; GO:0010020; GO:0032955; GO:0042802; GO:0051117; GO:0051301
G13391	Q9SA72	Probable receptor-like protein kinase At1g30570 (EC 2.7.11.-)	-1.22453	-1.2269	3.10046	0.0092566	0.110174	At1g30570	GO:0004674; GO:0005524; GO:0005886; GO:0009741; GO:0009826; GO:0016310
G15317	Q0V7T5	Probable receptor-like protein kinase At1g80640 (EC 2.7.11.1)	1.85074	1.85484	1.57866	0.00925694	0.110174	At1g80640	GO:0004674; GO:0005524; GO:0005886; GO:0016310; GO:0106310
G8973	I3T188	CPBP family intramembrane metalloprotease	1.03505	1.03532	4.32486	0.00926639	0.11026	At4g17840	GO:0004222; GO:0016020; GO:0071586
G21849	O81845	Mitochondrial uncoupling protein 1 (AtPUMP1)	-0.853627	-0.853937	4.12514	0.00927079	0.110285	At3g54110	GO:0000325; GO:0003333; GO:0005739; GO:0005743; GO:0005829; GO:0009506; GO:0009853; GO:0015171; GO:0015979; GO:0017077
G18627	Q9LP45	26S proteasome non-ATPase regulatory subunit 11 homolog (19S proteosome subunit 9) (AtS9) (26S proteasome regulatory subunit RPN6) (AtRPN6) (26S proteasome regulatory subunit S9 homolog)	0.937585	0.937772	4.79514	0.00928922	0.110309	At1g29150	GO:0000502; GO:0005634; GO:0009506; GO:0030163
G25241	A0A0D3BM21	DUF1218 domain-containing protein	1.01922	1.01941	4.89087	0.00927642	0.110309	At4g31130	GO:0016020
G34916	A0A1Q3D411	UBN2_3 domain-containing protein	1.94514	1.94731	3.45822	0.00928777	0.110309	NaN
G38039	A0A087G5F3	PRA1 family protein	-3.57439	-3.60724	0.332985	0.00929082	0.110309	At1g55190	GO:0000325; GO:0005774; GO:0005783; GO:0005794; GO:0010008; GO:0016192
G49112	A0A1J3I1K8	Disease resistance protein RRS1	-4.61496	-4.61744	4.6229	0.00929086	0.110309	At5g45210	GO:0006952; GO:0007165; GO:0043531
G5145	Q8VYR7	Boron transporter 1	-1.20439	-1.20596	2.35025	0.00928618	0.110309	At3g62270	GO:0005452; GO:0005886; GO:0006820; GO:0048364
G5934	A0A6D2LA25	Cytochrome P450 71A4	-7.36953	-7.94645	-1.32073	0.00929046	0.110309	At5g42590	GO:0004497; GO:0005506; GO:0005783; GO:0006722; GO:0009507; GO:0016020; GO:0016705; GO:0020037
G7496	A0A565CV17	60S ribosomal protein L13	-1.01035	-1.01054	5.24592	0.00928168	0.110309	At3g48960	GO:0003735; GO:0006412; GO:0022625
G18330	Q9LR33	60S ribosomal protein L27a-2	-0.913953	-0.914358	4.19189	0.00930652	0.110441	At1g23290	GO:0003729; GO:0003735; GO:0005634; GO:0005730; GO:0006412; GO:0009506; GO:0009791; GO:0009908; GO:0010229; GO:0022625; GO:0022626
G23824	Q9FNJ9	Probable 2-carboxy-D-arabinitol-1-phosphatase (EC 3.1.3.63)	1.59795	1.6003	1.80412	0.00930633	0.110441	At5g22620	GO:0009507; GO:0009570; GO:0047538
G1572	A0A7J8NCN2	Glucose-1-phosphate adenylyltransferase (EC 2.7.7.27) (ADP-glucose pyrophosphorylase)	1.1488	1.14883	7.97484	0.00931287	0.11049	At5g48300	GO:0005524; GO:0005978; GO:0008878; GO:0009507; GO:0009536; GO:0009570; GO:0019252; GO:0030931; GO:0048046; GO:0048573
G37173	A0A8S9SFU6	PPM-type phosphatase domain-containing protein	1.52865	1.53008	2.31953	0.00932008	0.110548	At3g16800	GO:0000226; GO:0005634; GO:0005737; GO:0006470; GO:0009819; GO:0017018; GO:0045926; GO:0046872
G998	D7KUQ1	Fibrous sheath CABYR-binding protein-like	-2.38343	-2.38368	6.29798	0.009327	0.110604	At1g62480	GO:0005509; GO:0005634; GO:0005829; GO:0009416; GO:0009646; GO:0009738; GO:0009744; GO:0010038; GO:0010555; GO:0043617; GO:0051592; GO:0071370; GO:0072708; GO:1902074
G6164	P42738	Chorismate mutase 1, chloroplastic (AtCM1) (EC 5.4.99.5) (CM-1)	1.05978	1.05995	5.34021	0.00933237	0.11064	At3g29200	GO:0004106; GO:0005829; GO:0008652; GO:0009073; GO:0009507; GO:0016688; GO:0042803; GO:0046417; GO:1901747
G20637	A0A7G2EH80	(thale cress) hypothetical protein	5.31088	5.57867	-1.11246	0.00934341	0.110717	At2g43920	GO:0005829; GO:0018708; GO:0032259
G8069	A0A540NP80	ThiF domain-containing protein	-1.529	-1.53206	1.69864	0.00934158	0.110717	At5g07360	GO:0003824
G27469	A0A565BSU2	CASP-like protein	-1.57331	-1.57534	2.39978	0.00934959	0.110764	NaN	GO:0016020
G9434	A0A7J7P778	Foie-gras_1 domain-containing protein	-1.06021	-1.06129	2.56564	0.00935342	0.110782	At4g28200	GO:0000462; GO:0005730; GO:0030515
G43027	A0A078GCV5	(rape) hypothetical protein (BnaC03g42880D protein)	-6.36259	-27.1573	-0.666611	0.00936867	0.110936	At3g22540
G28570	Q9LPQ3	Mitogen-activated protein kinase kinase 7 (AtMKK7) (MAP kinase kinase 7) (EC 2.7.12.2) (Protein BUSHY AND DWARF 1)	-6.25949	-27.3441	-0.896263	0.00938153	0.111061	At1g18350	GO:0002229; GO:0004674; GO:0004708; GO:0004713; GO:0005524; GO:0009862; GO:0009875; GO:0009926; GO:0016301; GO:0016310; GO:0042742; GO:0106310
G52510	Q9LP56	Probable WRKY transcription factor 65 (WRKY DNA-binding protein 65)	-1.24154	-1.24268	3.41887	0.00939731	0.111221	At1g29280	GO:0000976; GO:0003700; GO:0005634
G49195	A0A2P2M5P2	GIP1_N domain-containing protein	-1.16427	-1.16551	2.45996	0.00941497	0.111403	At4g18150
G49638	Q949Y5	Probable zinc metalloprotease EGY1, chloroplastic (EC 3.4.24.-) (Protein AMMONIUM OVERLY SENSITIVE 1) (Protein ETHYLENE-DEPENDENT GRAVITROPISM-DEFICIENT AND YELLOW-GREEN 1) (AtEGY1)	1.36498	1.36586	3.17009	0.00942231	0.111463	At5g35220	GO:0004222; GO:0006508; GO:0009416; GO:0009507; GO:0009630; GO:0009658; GO:0009723; GO:0009959; GO:0010027; GO:0010207; GO:0031969; GO:0043157; GO:0048564; GO:0060359
G42350	V4NQK6	Rho-GAP domain-containing protein	1.19028	1.19189	2.13186	0.00942592	0.111479	At3g11490	GO:0005096; GO:0007165; GO:0009664; GO:0034059
G27439	none		-2.26144	-2.27709	0.654848	0.0094351	0.111533	NaN	NA
G34804	Q39023	Mitogen-activated protein kinase 3 (AtMPK3) (MAP kinase 3) (EC 2.7.11.24)	-1.5352	-1.53537	5.85567	0.00943383	0.111533	At3g45640	GO:0004672; GO:0004707; GO:0005524; GO:0005634; GO:0005938; GO:0006468; GO:0006970; GO:0006979; GO:0009409; GO:0009555; GO:0009611; GO:0009617; GO:0009626; GO:0009738; GO:0009875; GO:0010120; GO:0010183; GO:0010200; GO:0010224; GO:0010229; GO:0048481; GO:0050826; GO:0080136; GO:0106310; GO:1902065
G50429	Q9FIL7	Calmodulin-binding receptor-like cytoplasmic kinase 1 (EC 2.7.11.1)	-1.43986	-1.44256	1.79302	0.00944677	0.111644	At5g58940	GO:0004674; GO:0004683; GO:0005516; GO:0005524; GO:0005737; GO:0009409; GO:0009651; GO:0009737; GO:0016310; GO:0042542; GO:0106310
G17997	D7KFH2	Nuclear transcription factor Y subunit	1.17659	1.17726	2.99296	0.00945168	0.111675	At1g17590	GO:0003677; GO:0003700; GO:0016602
G12797	A0A8X8ZGG6	Uncharacterized protein	0.913869	0.914058	4.84596	0.00945691	0.11171	At1g18720	GO:0016020
G22660	A0A6D2J9P3	Homeobox-leucine zipper protein (HD-ZIP protein) (Homeodomain transcription factor)	2.52134	2.53714	0.416796	0.0094691	0.111823	At5g03790	GO:0000981; GO:0003700; GO:0005634; GO:0009965; GO:0010434; GO:0010582; GO:0043565; GO:0045893; GO:0048510
G41112	D7MV46	Protein ORANGE-LIKE, chloroplastic	0.871833	0.872059	4.26232	0.00947338	0.111823	At5g61670	GO:0005634; GO:0005737; GO:0009416; GO:0009507; GO:0009658; GO:0009704; GO:0031969; GO:0050821; GO:1904143
G5735	V4LS35	Uncharacterized protein	1.50616	1.5082	1.97899	0.00947203	0.111823	At3g52070	GO:0016020
G19476	Q9C5C0	Mitogen-activated protein kinase 18 (AtMPK18) (MAP kinase 18) (EC 2.7.11.24)	0.814835	0.815135	3.94521	0.00948025	0.111857	At1g53510	GO:0004707; GO:0005524; GO:0005634; GO:0005737; GO:0016310; GO:0043622; GO:0106310
G33805	A0A078IWT1	BnaAnng13200D protein	-1.88217	-1.88319	3.83946	0.0094808	0.111857	At1g73000	GO:0004864; GO:0005634; GO:0005737; GO:0005886; GO:0009738; GO:0010427; GO:0038023; GO:0042802; GO:0042803; GO:0062049
G30907	A0A1J3CKL2	Calcium-binding protein CML39	-5.33489	-25.4688	-0.111223	0.00949023	0.11186	At4g14640	GO:0005509
G32388	A0A565B7U6	NGN domain-containing protein	0.94063	0.941002	3.53083	0.00948426	0.11186	At3g09210	GO:0140673
G39535	D7M9R8	2Fe-2S ferredoxin-type domain-containing protein	1.28464	1.286	2.35999	0.00948939	0.11186	At4g32590	GO:0051537; GO:0140647
G48456	A0A178V4K3	Regulator of Vps4 activity in the MVB pathway protein	-1.06083	-1.06189	2.64941	0.00948796	0.11186	At4g29440	GO:0015031
G11933	UPI0005FB30C2		-0.995885	-0.99662	3.01797	0.00950891	0.112053	At1g04130	GO:0051879
G20729	Q9M2F1	40S ribosomal protein S27-2	-1.7023	-1.70659	1.46573	0.00951351	0.11208	At3g61110	GO:0003729; GO:0003735; GO:0005840; GO:0006412; GO:0009505; GO:0009506; GO:0022626; GO:0022627; GO:0042788; GO:0046872
G39376	Q9SU94	Protein arginine N-methyltransferase 1.1 (AtPRMT11) (EC 2.1.1.319) (Arginine methyltransferase pam1) (Histone-arginine N-methyltransferase PRMT11)	-1.50346	-1.50568	2.13025	0.00951855	0.112113	At4g29510	GO:0005634; GO:0005737; GO:0006325; GO:0016274; GO:0032259; GO:0035242
G2224	A0A8T2B8V7	CaM_binding domain-containing protein	1.05099	1.05146	3.75173	0.00954111	0.112351	At3g15095
G10832	R0EX41	Methyltransf_11 domain-containing protein	1.24621	1.24646	5.24458	0.00954663	0.112389	At5g54400	GO:0008757; GO:0016020; GO:0071704
G29739	A0A3P5XXR5	(field mustard) hypothetical protein	-3.99619	-4.04016	0.0884428	0.00954969	0.112398	At1g72950	GO:0006952; GO:0007165; GO:0043531
G15708	Q39030	Serine/threonine-protein kinase AtPK2/AtPK19 (EC 2.7.11.1) (Ribosomal-protein S6 kinase homolog 2)	-1.0366	-1.03711	3.6476	0.00955998	0.112411	At3g08720	GO:0004672; GO:0004674; GO:0005524; GO:0005634; GO:0006468; GO:0009408; GO:0009409; GO:0009651; GO:0016301; GO:0045727; GO:0071456; GO:0106310
G33560	UPI00126306AF		1.75997	1.75957	3.46223	0.00955555	0.112411	At2g34460	GO:0005783; GO:0009507; GO:0009534; GO:0009535; GO:0009941; GO:0010287
G46975	R0H7L8	GPI inositol-deacylase (EC 3.1.-.-)	6.73998	6.93679	0.271951	0.00955843	0.112411	At5g17670	GO:0005789; GO:0015031; GO:0016788
G48011	Q8VYR5	Pentatricopeptide repeat-containing protein At4g35850, mitochondrial	-0.828295	-0.828501	4.7382	0.00955574	0.112411	At4g35850	GO:0003729; GO:0005739
G13087	A0A8D9CU27	(field mustard) hypothetical protein	-6.11909	-6.27279	-0.647553	0.00956565	0.112423	At1g23840	GO:0016020
G629	UPI00155AF1A9		-1.31019	-1.31167	3.10921	0.00956402	0.112423	At1g26960	GO:0000976; GO:0000981; GO:0003700; GO:0005634; GO:0009739; GO:0010311; GO:0022622; GO:0048527
G20470	Q9XEE6	Zinc finger CCCH domain-containing protein 29 (AtC3H29) (AtSZF2)	-1.26808	-1.26832	5.00713	0.00957199	0.112471	At2g40140	GO:0003677; GO:0003700; GO:0005634; GO:0006355; GO:0009409; GO:0046872; GO:0050832; GO:0071456
G41880	V4JR07	Response regulatory domain-containing protein	2.58092	2.5899	0.918055	0.00958093	0.112549	At1g74890	GO:0000156; GO:0005634; GO:0005737; GO:0006355; GO:0009735; GO:0009736
G6483	A0A0D3D9Z6	Origin of replication complex subunit 4	1.40925	1.41094	2.4392	0.00958749	0.112599	At2g01120	GO:0003688; GO:0005524; GO:0005664; GO:0006270; GO:0016887
G6814	A0A565BB28	DNA repair RAD52-like protein 2, chloroplastic	1.2348	1.23494	5.85156	0.00959707	0.112684	At5g47870	GO:0000724; GO:0003677; GO:0009507; GO:0009536
G21786	Q0WPI9	GDSL esterase/lipase At3g53100 (EC 3.1.1.-) (Extracellular lipase At3g53100)	1.59331	1.59729	1.44984	0.00960585	0.11276	At3g53100	GO:0005576; GO:0016042; GO:0016788
G28292	A0A2I0V846	SNARE-interacting protein KEULE	-0.924557	-0.924749	4.83301	0.00963027	0.113005	At1g12360	GO:0000325; GO:0000911; GO:0005829; GO:0005856; GO:0009524; GO:0015031; GO:0016192; GO:0019898
G29850	A0A0A9DT46	Tumor suppressor candidate, putative	1.32891	1.32956	3.40546	0.00963136	0.113005	At1g61790	GO:0005634; GO:0005783; GO:0006487; GO:0008250; GO:0010483
G37701	Q9SEI0	Transcription factor WER (Myb-related protein 66) (AtMYB66) (Protein WEREWOLF)	-3.99424	-4.22091	-0.0110441	0.00966444	0.113366	At5g14750	GO:0003677; GO:0003700; GO:0005634; GO:0045165; GO:0045893; GO:0048765
G1063	A0A087GVL8	Uncharacterized protein	-0.957981	-0.958517	3.45916	0.0096676	0.113376	At4g08874	GO:0016020
G20313	Q9ZQC5	Interactor of constitutive active ROPs 2, chloroplastic (ROP-interactive partner 2)	1.52817	1.53106	1.6653	0.00967476	0.113433	At2g37080	GO:0009507
G14715	A0A178W7E0	SET domain-containing protein	-1.76591	-1.77247	2.34155	0.00970374	0.113669	At1g68440	GO:0016020
G14748	Q9S713	Serine/threonine-protein kinase STN7, chloroplastic (EC 2.7.11.1) (Protein STATE TRANSITION 7) (Stt7 homolog)	2.74748	2.74862	3.65625	0.00970129	0.113669	At1g68830	GO:0004672; GO:0004674; GO:0005524; GO:0007623; GO:0009507; GO:0009535; GO:0009643; GO:0016310; GO:0042548; GO:0042651; GO:0106310
G32942	D7LG36	5'-nucleotidase domain-containing protein	0.878877	0.879238	3.85617	0.00970515	0.113669	At2g23890	GO:0016787; GO:0046872
G44207	D7LJ81	WS_DGAT_C domain-containing protein	2.09777	2.1001	2.5517	0.00970218	0.113669	At2g36835
G48734	A0A5S9XWP5	C2H2-type domain-containing protein	-1.2	-1.20178	2.08571	0.00970658	0.113669	At4g25610
G15153	Q39117	Trihelix transcription factor GT-2 (Trihelix DNA-binding protein GT-2)	0.93663	0.936989	3.88569	0.00971015	0.113684	At1g76890	GO:0003677; GO:0003700; GO:0005634
G47738	Q9SVE7	Protein DETOXIFICATION 45, chloroplastic (AtDTX45) (Multidrug and toxic compound extrusion protein 45) (MATE protein 45)	-1.97647	-1.98159	1.35429	0.0097186	0.113728	At4g38380	GO:0009507; GO:0015297; GO:0031969; GO:0042910
G49524	P48421	Cytochrome P450 83A1 (EC 1.14.14.43) (CYPLXXXIII) (Protein REDUCED EPIDERMAL FLUORESCENCE 2)	-1.94717	-1.94865	3.68883	0.00971838	0.113728	At4g13770	GO:0005506; GO:0005789; GO:0005829; GO:0009625; GO:0016709; GO:0019761; GO:0020037
G51308	UPI00053C0820		1.27408	1.27458	3.81935	0.00973051	0.11384	At4g01050	GO:0005829; GO:0009507; GO:0009534; GO:0009535; GO:0009772; GO:0009941; GO:0098807
G14846	UPI0011D1EC92		2.2706	2.27261	2.04804	0.00973458	0.113861	At1g23760	GO:0048046
G19611	Q9S836	Auxin transporter-like protein 2 (AUX1-like protein 2)	2.84043	2.85683	0.288069	0.00974722	0.113901	At2g21050	GO:0005886; GO:0006865; GO:0009624; GO:0009734; GO:0010588; GO:0015293; GO:0048829
G37328	A0A7J6WZI3	Tic-like protein	1.16266	1.16309	3.76458	0.00974972	0.113901	At5g22640	GO:0008320; GO:0009507; GO:0009535; GO:0009536; GO:0009658; GO:0009706; GO:0009793; GO:0009941; GO:0045037
G42439	A0A8S1ZUC4	Genome assembly, chromosome: 3	-2.67313	-2.6817	1.39544	0.00974833	0.113901	At3g12720
G4464	O80871	Probable protein phosphatase 2C 25 (AtPP2C25) (EC 3.1.3.16) (Protein phosphatase AP2C1)	-4.6183	-4.63602	1.67952	0.00974422	0.113901	At2g30020	GO:0004722; GO:0005634; GO:0009536; GO:0009611; GO:0009620; GO:0009738; GO:0017018; GO:0046872; GO:0050832
G4935	D7LG05	Methylesterase (EC 3.1.1.-)	0.83877	0.838855	5.59077	0.00974224	0.113901	At2g23620	GO:0009627; GO:0009696; GO:0016788; GO:0031408; GO:0045087; GO:0050832; GO:0080030; GO:0080031; GO:0080032
G39657	Q9SW57	SAUR-like auxin-responsive protein family (Uncharacterized protein At4g34770) (Uncharacterized protein T11I11.10)	-3.13054	-3.15557	2.80115	0.00975645	0.113953	At4g34770	GO:0009733
G17636	V4MUE5	Glyoxylate/hydroxypyruvate reductase HPR3-like	1.05084	1.05141	3.40807	0.00975897	0.113955	At1g12550	GO:0009853; GO:0009854; GO:0016618; GO:0030267; GO:0051287
G50994	I3SIZ3	SCP domain-containing protein	-0.952456	-0.952847	4.04476	0.00978825	0.114243	At2g47010
G686	Q6X5U0	Small polypeptide DEVIL 3 (Small polypeptide ROTUNDIFOLIA LIKE 21) (Small polypeptide ROT-FOUR-LIKE 21)	2.96077	2.97706	0.660012	0.00978829	0.114243	At1g67265	GO:0005886; GO:0008285; GO:0048367
G22535	UPI00053A2458		2.55599	2.56009	1.96913	0.00979396	0.114254	At5g02120	GO:0005886; GO:0007623; GO:0009507; GO:0009523; GO:0009535; GO:0009644; GO:0010207; GO:0016168
G40453	R0GQF5	Ovule protein	-3.53664	-3.55574	3.46987	0.00979253	0.114254	At5g50335
G11711	D7MMF4	SCP domain-containing protein	1.11385	1.11489	3.31145	0.00980297	0.11428	At5g66590
G15376	Q9SRH7	Serine/threonine-protein kinase PBL35 (EC 2.7.11.1) (PBS1-like protein 35) (Receptor-like cytoplasmic kinase PBL35)	0.858321	0.85849	4.84311	0.00980316	0.11428	At3g01300	GO:0002221; GO:0004674; GO:0005524; GO:0005886; GO:0006952; GO:0016310; GO:0031663; GO:0106310
G45165	Q9LHA7	Peroxidase 31 (Atperox P31) (EC 1.11.1.7) (ATP41)	-1.51102	-1.5116	5.24406	0.00979919	0.11428	At3g28200	GO:0005576; GO:0006979; GO:0009505; GO:0020037; GO:0042744; GO:0046872; GO:0140825
G34889	B0X5X9	Vacuolar ATP synthase subunit B	-1.14191	-1.14333	2.33177	0.00981829	0.114401	At1g20260	GO:0000325; GO:0005524; GO:0005634; GO:0005773; GO:0005774; GO:0005794; GO:0005829; GO:0030835; GO:0033180; GO:0046034; GO:0046961; GO:0051015; GO:0051017; GO:0051693
G45367	Q9SN73	Protein BUNDLE SHEATH DEFECTIVE 2, chloroplastic (AtBSD2)	1.72212	1.7236	2.54499	0.00981745	0.114401	At3g47650	GO:0005829; GO:0009507; GO:0009570; GO:0044183; GO:0046872; GO:0061077; GO:0101031; GO:0110102; GO:1905538
G43510	UPI00053C6D60		1.39522	1.39602	2.84082	0.00982565	0.11446	At2g18950	GO:0006636; GO:0009266; GO:0009507; GO:0009915; GO:0010176; GO:0010189; GO:0031347; GO:0031969; GO:0071555
G24853	O23160	Transcription factor MYB73 (Myb-related protein 73) (AtMYB73)	-2.96241	-2.97271	1.6426	0.00983362	0.114525	At4g37260	GO:0000976; GO:0003700; GO:0005634; GO:0006355; GO:0010929; GO:0019760; GO:1901001
G36106	D7KWA7	Membrane-associated kinase regulator	-6.59223	-26.5437	-1.17365	0.00983695	0.114528	At1g68330
G5236	A0A1J3J5A1	Zinc ion-binding protein	1.13166	1.1324	3.17557	0.00983849	0.114528	At3g60520
G5104	V4L0G7	Chalcone_isomerase domain-containing protein	1.04901	1.04954	3.54814	0.0098411	0.114531	At3g63170	GO:0005504; GO:0005829; GO:0006631; GO:0009507; GO:0009536; GO:0009570; GO:0009941; GO:0016872
G10359	A0A565C1Y3	5-amino-6-(5-phospho-D-ribitylamino)uracil phosphatase, chloroplastic	1.06109	1.0615	3.52067	0.00986343	0.114605	At4g11570	GO:0006468; GO:0009231; GO:0009507; GO:0043621; GO:0043726
G13319	Q9C7R6	U-box domain-containing protein 17 (EC 2.3.2.27) (Plant U-box protein 17) (RING-type E3 ubiquitin transferase PUB17)	-1.01873	-1.01935	3.40184	0.00986622	0.114605	At1g29340	GO:0004842; GO:0016567; GO:0098542
G14668	D7KVL7	Membrane protein YuiD	-1.81803	-1.82148	1.74985	0.00986619	0.114605	At1g67600	GO:0016020
G1668	R0G7R2	Transferring glycosyl group transferase	2.15074	2.15764	1.01564	0.00986524	0.114605	At3g23760
G1778	Q9LSY8	UDP-glycosyltransferase 71B2 (EC 2.4.1.-) (Protein HYPOSTATIN RESISTANCE 1)	2.04483	2.04738	1.3868	0.00986164	0.114605	At3g21760	GO:0008194
G32721	A0A1I9LR84	Longifolia2	1.0074	1.00813	2.99657	0.00985889	0.114605	At3g02170	GO:0051513
G48268	O48946	Cellulose synthase A catalytic subunit 1 [UDP-forming] (AtCesA1) (EC 2.4.1.12) (Protein RADIALLY SWOLLEN 1) (AtRSW1)	0.840478	0.840497	8.12656	0.00985555	0.114605	At4g32410	GO:0005768; GO:0005794; GO:0005802; GO:0005886; GO:0009833; GO:0016760; GO:0030244; GO:0042538; GO:0046872; GO:0071555
G8444	D8QXX9	DCD domain-containing protein	-1.84615	-1.85046	1.5544	0.00985761	0.114605	At5g42050	GO:0005737; GO:0034976; GO:0071456; GO:1902074; GO:1904350
G20143	Q56WD9	3-ketoacyl-CoA thiolase 2, peroxisomal (EC 2.3.1.16) (Acetyl-CoA acyltransferase 2) (Beta-ketothiolase 2) (Peroxisomal 3-oxoacyl-CoA thiolase 2) (Peroxisome defective protein 1)	0.92573	0.925775	6.77815	0.00988639	0.114687	At2g33150	GO:0000325; GO:0003988; GO:0005730; GO:0005739; GO:0005777; GO:0005783; GO:0006635; GO:0009514; GO:0009611; GO:0009695; GO:0009789; GO:0010111; GO:0031408
G21653	D7LTN4	Protein CHAPERONE-LIKE PROTEIN OF POR1, chloroplastic	1.5539	1.5564	1.9261	0.00988738	0.114687	At3g51140	GO:0016020
G28860	none		-0.919286	-0.919452	5.16631	0.00988313	0.114687	NaN	NA
G41257	Q9FMG4	Serine/arginine-rich splicing factor SC35 (At-SC35) (AtSC35) (SC35-like splicing factor)	-0.807025	-0.807119	5.61106	0.00988365	0.114687	At5g64200	GO:0000398; GO:0003729; GO:0005681; GO:0008380; GO:0016607
G43628	A0A3P5YNN1	Classical arabinogalactan protein 26-like	-1.94511	-1.94939	3.50352	0.00987911	0.114687	At2g47930	GO:0005886; GO:0098552
G48273	A0A6J0N8U9	protein WVD2-like 5	0.961219	0.96136	5.30487	0.00988664	0.114687	At2g25480	GO:0005737; GO:0005874; GO:0008017
G19325	Q8VY88	Protein LHCP TRANSLOCATION DEFECT (Protein GRANA-DEFICIENT CHLOROPLAST 1)	2.88021	2.89344	0.907853	0.00989903	0.114773	At1g50900	GO:0006886; GO:0009507; GO:0009535; GO:0009570; GO:0009941; GO:0090391
G48821	V4LW03	MADS-box protein AGL24-like	-2.54403	-2.55843	0.569365	0.00989954	0.114773	At4g24540	GO:0000977; GO:0003700; GO:0005634; GO:0005737; GO:0009739; GO:0010077; GO:0010220; GO:0030154; GO:0042803; GO:0043565; GO:0045893; GO:0045944; GO:0046982; GO:0048438; GO:0048510
G12468	D7KQC5	Protein SDA1	-0.817992	-0.818247	4.30028	0.00993243	0.1151	At1g13160	GO:0000055; GO:0005730; GO:0015031; GO:0042273
G5096	A0A8T2A4Y4	Protein kinase domain	1.04504	1.04511	6.21936	0.00993108	0.1151	At3g63280	GO:0004674; GO:0005524; GO:0016310; GO:0106310
G7720	P13114	Chalcone synthase (EC 2.3.1.74) (Naringenin-chalcone synthase) (Protein TRANSPARENT TESTA 4)	-4.38383	-4.42357	1.96041	0.00993709	0.115126	At5g13930	GO:0005634; GO:0005783; GO:0006979; GO:0009611; GO:0009629; GO:0009705; GO:0009733; GO:0009753; GO:0009813; GO:0009926; GO:0010224; GO:0016210; GO:0031540; GO:0102128
G21427	A0A565BT38	Dof-type domain-containing protein	0.983722	0.983877	4.45224	0.00994679	0.115201	At3g47500	GO:0003677; GO:0003700; GO:0005634; GO:0006355; GO:0009908; GO:0046872
G34423	Q9ZU38	Probable ribose-5-phosphate isomerase 2 (EC 5.3.1.6) (Phosphoriboisomerase 2)	2.1954	2.20099	1.4487	0.00995468	0.115201	At2g01290	GO:0004751; GO:0005737; GO:0008219; GO:0009052; GO:0010228
G49485	Q9SU13	Fasciclin-like arabinogalactan protein 2	1.58649	1.58675	5.30352	0.00995019	0.115201	At4g12730	GO:0000325; GO:0005829; GO:0005886; GO:0098552
G50613	P55737	Heat shock protein 90-2 (AtHSP90.2) (AtHsp90-2) (Heat shock protein 81-2) (Hsp81-2) (Protein EARLY-RESPONSIVE TO DEHYDRATION 8) (Protein LOSS OF RECOGNITION OF AVRRPM1 2) (Protein MUTANT SNC1-ENHANCING 12)	-1.06687	-1.06692	6.83728	0.00995529	0.115201	At5g56030	GO:0005524; GO:0005829; GO:0005886; GO:0006457; GO:0016887; GO:0032991; GO:0034605; GO:0042742; GO:0045087; GO:0048471; GO:0050821; GO:0051082; GO:0061077; GO:0140662
G9326	A0A0K1EUH2	Haloacid dehalogenase-like hydrolase	-1.50831	-1.51043	2.13142	0.00995326	0.115201	At5g57440	GO:0000121; GO:0005739; GO:0005829; GO:0006114; GO:0016311; GO:0043136; GO:0046872; GO:0050308
G43588	A0A2K3MRE5	26S proteasome non-ATPase regulatory subunit 2 1a-like protein	0.810299	0.810368	5.78278	0.00995878	0.115214	At2g20580	GO:0000502; GO:0005634; GO:0005737; GO:0005739; GO:0005829; GO:0009506; GO:0009751; GO:0030163; GO:0030234; GO:0042176; GO:0043130; GO:0045087; GO:0051726
G24996	F4JM74	Protein kinase superfamily protein	-0.77135	-0.771501	5.44094	0.00996208	0.115225	At4g35030	GO:0004672; GO:0005524
G20950	F4IRB4	Transcription factor MYB88 (Myb-related protein 88) (AtMYB88)	1.11022	1.11048	4.65531	0.00997135	0.115277	At2g02820	GO:0003700; GO:0005634; GO:0006355; GO:0009553; GO:0009554; GO:0009629; GO:0009737; GO:0010052; GO:0010235; GO:0010376; GO:0010444; GO:0032875; GO:0043565; GO:0048527; GO:0050891; GO:1901002; GO:1901333; GO:1902584; GO:1902806; GO:2000037
G31330	V4M6J5	ZF-HD dimerization-type domain-containing protein	-0.976356	-0.97703	3.14402	0.00997049	0.115277	At2g18350	GO:0003677; GO:0005634; GO:0042803; GO:0046872
G9480	Q8S3D1	Transcription factor bHLH68 (Basic helix-loop-helix protein 68) (AtbHLH68) (bHLH 68) (Transcription factor EN 60) (bHLH transcription factor bHLH068)	-1.60375	-1.60594	2.19968	0.0100019	0.115603	At4g29100	GO:0003677; GO:0003700; GO:0005634; GO:0006355; GO:0009737; GO:0046983
G12318	A0A6D2HWY7	Pentatricopeptide repeat-containing protein	6.69097	6.99115	-0.452754	0.0100159	0.115738	At1g10657
G24159	Q93VR3	GDP-mannose 3,5-epimerase (GDP-Man 3,5-epimerase) (EC 5.1.3.18)	1.23239	1.23324	2.94919	0.0100291	0.115863	At5g28840	GO:0005829; GO:0009536; GO:0019853; GO:0047918; GO:0051287
G21831	A0A0D3BY93	Ultraviolet-B receptor UVR8-like	-1.25627	-1.25768	2.46096	0.0100447	0.11596	At3g53830
G2420	Q0WVD6	Probable protein arginine N-methyltransferase 3 (EC 2.1.1.-)	-1.28885	-1.29058	2.28306	0.0100425	0.11596	At3g12270	GO:0000976; GO:0005737; GO:0016274; GO:0032259; GO:0046872
G33207	A0A8T2AHI6	AR781	-2.47689	-2.47958	2.75884	0.0100405	0.11596	At2g26530
G30953	A0A2P2K556	Glutathione S-transferase TCHQD isoform X2	-1.61788	-1.62154	1.49464	0.0100568	0.116072	At1g77290	GO:0004364; GO:0005886; GO:0009636
G13480	UPI00053AF77D		-0.765023	-0.76513	5.35728	0.010072	0.11622	At1g34180	GO:0000976; GO:0003700; GO:0005634; GO:0016020; GO:0045893; GO:1900057
G28198	Q0WUI9	Probable alpha,alpha-trehalose-phosphate synthase [UDP-forming] 8 (EC 2.4.1.15) (Trehalose-6-phosphate synthase 8) (AtTPS8)	2.46284	2.46453	3.73588	0.0100864	0.116359	At1g70290	GO:0005992; GO:0016757
G14033	M4EQ24	60S ribosomal protein L18a-like protein	1.39518	1.39693	2.29362	0.0101084	0.116554	At1g54217	GO:0016020
G14175	none		-1.8654	-1.86923	2.25483	0.0101084	0.116554	NaN	NA
G40441	none		-2.19436	-2.20149	1.42207	0.0101129	0.116554	NaN	NA
G46843	Q8LBH4	SPX domain-containing protein 1 (Protein SPX DOMAIN GENE 1) (AtSPX1)	1.24125	1.24245	2.16993	0.0101116	0.116554	At5g20150	GO:0005634; GO:0016036; GO:0071456; GO:0080040
G51502	Q5XEP9	3-ketoacyl-CoA synthase 2 (KCS-2) (EC 2.3.1.199) (Docosanoic acid synthase) (Very long-chain fatty acid condensing enzyme 2) (VLCFA condensing enzyme 2)	-1.16795	-1.17001	3.09037	0.0101152	0.116554	At1g04220	GO:0006633; GO:0006970; GO:0009611; GO:0009922; GO:0010345; GO:0016020
G19753	Q9ZQ31	Serine/threonine-protein kinase STY13 (EC 2.7.11.1) (AtSTYPK) (Serine/threonine/tyrosine-protein kinase 13)	-0.950349	-0.95073	3.91657	0.0101203	0.116573	At2g24360	GO:0004674; GO:0004712; GO:0004713; GO:0005524; GO:0006468; GO:0010344; GO:0045995; GO:0106310
G8912	A0A1J3D802	Auxin_canalis domain-containing protein	1.02544	1.02552	6.14443	0.0101216	0.116573	At4g16670
G19603	A0A6N2BHZ6	ABC transporter D family member 2, chloroplastic	0.844457	0.844716	4.20496	0.0101327	0.116673	At1g54350	GO:0005524; GO:0009507; GO:0016020; GO:0016887; GO:0140359
G30209	A0A6D2IZD8	SAM dependent carboxyl methyltransferase	-1.0977	-1.09796	6.6712	0.0101514	0.116833	At1g66700	GO:0002238; GO:0008168; GO:0009416; GO:0009617; GO:0009751; GO:0010029; GO:0032259; GO:0035195; GO:0042742; GO:0046872; GO:0080027; GO:1900140; GO:2000280
G50039	A0A565CX03	LOB domain-containing protein	-2.19953	-2.20473	1.9449	0.0101501	0.116833	At5g66870	GO:0006355; GO:0009954; GO:0009965; GO:0048441
G3447	A0A6A1VTY7	Conserved domain protein	0.897484	0.897982	3.34759	0.0101617	0.116925	At2g44760
G1584	A0A078I3N9	Nudix hydrolase (AtNUDT) (EC 3.6.1.13) (EC 3.6.1.22) (ADP-ribose pyrophosphatase) (NADH pyrophosphatase)	-4.52048	-4.64825	-0.823581	0.0101759	0.117011	At4g12720	GO:0035529; GO:0046872; GO:0047631; GO:0051287
G15987	A0A398AXV9	Arf-GAP domain-containing protein	1.76881	1.77244	1.51449	0.0101765	0.117011	At3g17660	GO:0005096; GO:0046872
G43898	R0FW51	BHLH domain-containing protein	1.31706	1.31758	3.76332	0.0101723	0.117011	At2g43010	GO:0005634; GO:0046983
G44441	A0A6J0NGE2	uncharacterized protein LOC108853899 isoform X1	1.13002	1.13046	3.67719	0.0101839	0.11707	At2g31560
G39994	A0A392QG62	Abscisic acid receptor PYL8-like	0.91783	0.918041	4.64844	0.010204	0.117273	At1g01360	GO:0004864; GO:0005634; GO:0005737; GO:0005886; GO:0009738; GO:0010427; GO:0038023; GO:0042803
G15048	UPI00053C95FA		2.23874	2.2468	0.895392	0.0102249	0.11743	At1g75000	GO:0006633; GO:0009922; GO:0016020
G36906	none		-1.46612	-1.46799	2.25521	0.0102234	0.11743	NaN	NA
G8602	UPI000CECF7D6		1.09107	1.09221	2.47755	0.0102243	0.11743	At1g66920	GO:0004674; GO:0005524; GO:0016020; GO:0016310; GO:0030247; GO:0106310
G19101	Q9C642	Protein DCL homolog, chloroplastic (AtDCL)	1.6389	1.64049	1.45038	0.0102343	0.117493	At1g45230	GO:0003729; GO:0009507; GO:0009658; GO:1901259
G31749	V4LYT2	B box-type domain-containing protein	2.14461	2.15646	0.860374	0.0102352	0.117493	At3g21890	GO:0000976; GO:0003700; GO:0005634; GO:0006355; GO:0007623; GO:0008270; GO:0009909; GO:0010224; GO:0030674
G47034	Q42533	Biotin carboxyl carrier protein of acetyl-CoA carboxylase 1, chloroplastic (AtBCCP1) (BCCP-1)	-1.41013	-1.41161	2.62035	0.0102394	0.117513	At5g16390	GO:0003989; GO:0006633; GO:0009317; GO:0009507; GO:0009536; GO:0009570; GO:0009941
G15086	A0A0A9F4L0	ATP binding protein	-1.42217	-1.4239	2.43282	0.0102469	0.117545	At3g52270	GO:0003677; GO:0005674; GO:0006367
G28210	O04532	Formin-like protein 8 (AtFH8) (AtFORMIN-1)	-1.76067	-1.76565	1.30826	0.0102453	0.117545	At1g70140	GO:0003779; GO:0005522; GO:0005886; GO:0009506; GO:0009932; GO:0045010; GO:0051015
G21891	A0A1J3G5V2	GTD-binding domain-containing protein	1.51715	1.52058	1.42729	0.0102565	0.117626	At3g54740	GO:0080115
G10999	A0A087GBL0	RING-type E3 ubiquitin transferase	-1.01826	-1.01873	3.71461	0.0102661	0.117689	At5g57035	GO:0004672; GO:0004842; GO:0005524; GO:0016310; GO:0016567
G50142	A0A8X7S6Q6	Uncharacterized protein	-2.10843	-2.11944	1.23398	0.0102668	0.117689	At5g65020	GO:0005509; GO:0005544; GO:0009408; GO:0009409; GO:0009414; GO:0009651
G18072	A0A2K3LV45	Nucleosome/chromatin assembly factor group protein	-2.14621	-2.15521	0.847833	0.0103104	0.117897	At1g18800	GO:0000724; GO:0003682; GO:0005634; GO:0005737; GO:0005829; GO:0006334; GO:0016444; GO:0042393
G19883	none		-4.78182	-5.01379	-1.08827	0.0103039	0.117897	NaN	NA
G23808	Q9Y265-2	RuvB-like 1 (EC 3.6.4.12) (49 kDa TATA box-binding protein-interacting protein) (49 kDa TBP-interacting protein) (54 kDa erythrocyte cytosolic protein) (ECP-54) (INO80 complex subunit H) (Nuclear matrix protein 238) (NMP 238) (Pontin 52) (TIP49a) (TIP60-associated protein 54-alpha) (TAP54-alpha)	-0.962945	-0.963539	3.2759	0.0103104	0.117897	At5g22330	GO:0000812; GO:0004386; GO:0005524; GO:0005634; GO:0005730; GO:0008094; GO:0009908; GO:0016887; GO:0030154; GO:0048507; GO:1900150
G27259	A0A6J0M9G3	RING-type E3 ubiquitin transferase (EC 2.3.2.27)	1.72779	1.73174	1.5653	0.0103047	0.117897	At4g27470	GO:0004842; GO:0005783; GO:0005789; GO:0006511; GO:0016567; GO:0046872; GO:0061630; GO:0071456
G27985	Q9C9T2	Protein SAR DEFICIENT 1	-10.0765	-31.2712	-1.78356	0.0102928	0.117897	At1g73805	GO:0002229; GO:0003700; GO:0005634; GO:0006355; GO:0009617; GO:0009626; GO:0010112; GO:0010224; GO:0042742; GO:0043565; GO:0071219; GO:0080142; GO:1900426
G29168	A0A8T2C306	Zinc finger CCCH-type	1.22581	1.22637	3.33863	0.0103114	0.117897	At1g32360	GO:0000976; GO:0003700; GO:0003729; GO:0006355; GO:0046872
G39839	P42801	Inositol-3-phosphate synthase isozyme 1 (AtIPS1) (MIP synthase 1) (EC 5.5.1.4) (Myo-inositol 1-phosphate synthase 1) (AtMIPS 1) (MI-1-P synthase 1)	1.6995	1.70001	4.30703	0.0103025	0.117897	At4g39800	GO:0004512; GO:0005634; GO:0005737; GO:0005829; GO:0006021; GO:0006659; GO:0009791; GO:0009793; GO:0010264
G44406	A0A087GML8	Stress-response A/B barrel domain-containing protein	9.51262	29.8001	-1.3873	0.0102999	0.117897	At2g32500
G46897	A0A565B4Q6	TAXi_C domain-containing protein	-5.37117	-5.63771	-1.10478	0.0103075	0.117897	NaN	GO:0004190; GO:0006508
G47136	P42732	30S ribosomal protein S13, chloroplastic (CS13)	1.26913	1.26986	3.32137	0.0102976	0.117897	At5g14320	GO:0003729; GO:0003735; GO:0005840; GO:0006412; GO:0009507; GO:0009570; GO:0009941; GO:0019843; GO:1990904
G51305	A0A1J3CCP5	Dof zinc finger protein DOF4.1	-3.53608	-3.56484	0.348459	0.0103041	0.117897	At4g00940	GO:0000976; GO:0003700; GO:0005634; GO:0046872
G47119	D7M6L4	SAM-dependent MTase DRM-type domain-containing protein	-0.782519	-0.782678	4.9033	0.0103151	0.117912	At5g14620	GO:0003677; GO:0003886; GO:0005634; GO:0005654; GO:0006306; GO:0006346; GO:0009008; GO:0050832; GO:0051567
G19662	A0A6J0N877	uncharacterized protein LOC108851924	2.14366	2.14645	2.31393	0.0103307	0.118062	NaN
G26414	A0A8X7WAD2	Uncharacterized protein	-3.0562	-3.06617	1.36961	0.0103462	0.118156	At5g39670	GO:0005509; GO:1900425
G51818	A0A1U8PWV8	Endoplasmic reticulum transmembrane protein	-1.52297	-1.52522	1.94165	0.0103437	0.118156	At5g48660	GO:0005789; GO:0006886; GO:0006888; GO:0070973
G561	A0A7J9BEK1	Epimerase domain-containing protein	0.95007	0.950206	3.35455	0.0103449	0.118156	At1g68540	GO:0016491
G39164	Q8VXX5	Monocopper oxidase-like protein SKS1	8.25024	29.3584	-1.35904	0.0103637	0.118328	At4g25240	GO:0005507; GO:0005829; GO:0005886; GO:0009506; GO:0016491; GO:0098552
G12209	none		1.72993	1.73533	1.04358	0.010368	0.118349	NaN	NA
G15362	D7L9N8	DEAD-box ATP-dependent RNA helicase 14	0.852442	0.852516	5.99501	0.0103738	0.118388	At3g01540	GO:0000184; GO:0003723; GO:0003724; GO:0005524; GO:0005634; GO:0005730; GO:0006364; GO:0016887
G51073	Q9XEC6	Cysteine-rich receptor-like protein kinase 36 (Cysteine-rich RLK36) (EC 2.7.11.1)	-3.53858	-3.56407	1.52883	0.0103839	0.118448	At4g04490	GO:0004674; GO:0005524; GO:0005886; GO:0009737; GO:0016310; GO:0106310
G53063	O04373	IAA-amino acid hydrolase ILR1-like 4 (EC 3.5.1.-) (jasmonoyl-L-amino acid hydrolase) (EC 3.5.1.127)	1.03352	1.03413	3.1935	0.0103831	0.118448	At1g51760	GO:0005634; GO:0005783; GO:0005788; GO:0009611; GO:0009850; GO:0010179; GO:0046872
G16417	Q9LW68	Protein LIGHT-DEPENDENT SHORT HYPOCOTYLS 4 (Protein ORGAN BOUNDARY 4)	-6.59276	-7.17807	-1.46679	0.0103888	0.118449	At3g23290	GO:0003677; GO:0005634; GO:0009299; GO:0090698
G29808	UPI001C931210		-1.01282	-1.0129	6.81787	0.0103877	0.118449	At1g62380	GO:0005507; GO:0005634; GO:0005783; GO:0005794; GO:0005829; GO:0005886; GO:0006952; GO:0009505; GO:0009506; GO:0009693; GO:0009727; GO:0009815; GO:0010030; GO:0031418; GO:0071398; GO:0071732
G37203	S8BZC4	Ferrochelatase	-1.25559	-1.25688	2.7908	0.0103928	0.118466	At5g26030	GO:0004325; GO:0005739; GO:0006783; GO:0006979; GO:0009507; GO:0009535; GO:0009536; GO:0031969; GO:0033014
G40503	A0A087GA23	4a-hydroxytetrahydrobiopterin dehydratase (EC 4.2.1.96)	2.02109	2.02273	2.80741	0.0103955	0.11847	At5g51110	GO:0005634; GO:0005886; GO:0006729; GO:0008124; GO:0009507; GO:0009536; GO:0009570; GO:0009651; GO:0009737; GO:0071944; GO:0110102
G18228	S8CAQ1	Twin-arginine translocase TatA/TatE family subunit	3.54439	3.55529	1.78694	0.0104013	0.118509	At1g21500
G17127	F4I8P5	ERV-F (C)1 provirus ancestral Env polyprotein, putative (DUF604)	-3.11323	-3.13621	0.368208	0.0104128	0.118612	At1g05280	GO:0016020
G52164	D7KHC6	Methyltransferase-like protein 2	-1.20218	-1.20329	3.37452	0.0104416	0.118912	At1g19340	GO:0003676; GO:0008168; GO:0032259; GO:0090304
G16221	Q96292	Actin-2 (EC 3.6.4.-)	-0.819803	-0.819822	7.99435	0.0104496	0.118975	At3g18780	GO:0005200; GO:0005524; GO:0005634; GO:0005737; GO:0005829; GO:0005856; GO:0009644; GO:0009735; GO:0010053; GO:0010114; GO:0010218; GO:0016787; GO:0048767; GO:0048768
G17716	A0A8S9GER2	AB hydrolase-1 domain-containing protein	2.21243	2.21727	1.61504	0.0104553	0.118985	At1g13820	GO:0003824
G44795	A0A2Z7A9B2	Natural resistance-associated macrophage protein	1.72412	1.72689	2.13849	0.0104534	0.118985	At2g23150	GO:0000325; GO:0005773; GO:0005774; GO:0005794; GO:0006826; GO:0006828; GO:0009506; GO:0009617; GO:0010043; GO:0042742; GO:0046873; GO:2000379
G28065	Q9FNX8	Lipoxygenase 4, chloroplastic (AtLOX4) (EC 1.13.11.12) (LOX3-like protein)	-1.15335	-1.1538	3.95664	0.0104643	0.119045	At1g72520	GO:0006633; GO:0009507; GO:0009555; GO:0009611; GO:0009617; GO:0009901; GO:0010193; GO:0016165; GO:0031408; GO:0034440; GO:0046872; GO:0048653; GO:0080086
G38887	V4MJD7	HSF_DOMAIN domain-containing protein	-1.61919	-1.62133	2.34521	0.0104655	0.119045	At4g18880	GO:0000302; GO:0000976; GO:0003700; GO:0005634; GO:0005737; GO:0006355; GO:0042803; GO:0045893
G28256	A0A5S9TWQ6	Senescence regulator S40	0.842937	0.843053	4.23911	0.0104703	0.119072	At1g11700	GO:0005737; GO:0009646; GO:0009737; GO:0009751; GO:0010150
G12699	UPI00053A8730		-5.16221	-5.22213	0.266936	0.01049	0.119213	At1g78410	GO:0005634; GO:0006979
G25538	A0A1J3EDJ3	Heat shock protein 90-4	-1.11618	-1.1162	8.22684	0.0104864	0.119213	At5g56030	GO:0003729; GO:0005524; GO:0005739; GO:0005794; GO:0006952; GO:0009414; GO:0009505; GO:0009506; GO:0009536; GO:0009651; GO:0009908; GO:0010187; GO:0010286; GO:0016887; GO:0048366; GO:0050821; GO:0051082; GO:0051131; GO:0090332; GO:0140662
G32904	A0A3T1AKC4	Natural resistance associated macrophage protein3	0.984013	0.984388	4.11002	0.0104889	0.119213	At2g23150	GO:0000325; GO:0005773; GO:0005774; GO:0005794; GO:0006826; GO:0006828; GO:0009506; GO:0009617; GO:0010043; GO:0042742; GO:0046873; GO:2000379
G37152	A0A087G9C3	PsbP domain-containing protein	1.36217	1.3635	2.34699	0.0104968	0.119263	At5g27390
G38797	A0A6V7Q8I4	DOMON domain-containing protein	-1.43945	-1.44342	1.58793	0.0105048	0.119326	At5g47530	GO:0016020; GO:0046872
G18546	A0A8X7QJB1	Uncharacterized protein	-7.5586	-27.9736	-1.44653	0.0105106	0.119341	At1g27670	GO:0016020
G8054	A0A178UQF9	Transcription factor MYB-HB-like family	-2.92654	-2.93678	1.79326	0.010511	0.119341	At5g07700	GO:0000976; GO:0003700; GO:0005634; GO:0009414; GO:0009611; GO:0009625; GO:0010439
G15198	none		0.900412	0.900606	4.36742	0.0105399	0.11938	NaN	NA
G17391	Q944A6	Sucrose nonfermenting 4-like protein (SNF4) (CBS domain-containing protein CBSCBS3) (SNF1-related protein kinase regulatory subunit betagamma) (AKIN subunit betagamma) (AKINbetagamma)	1.20721	1.20753	4.56024	0.0105487	0.11938	At1g09020	GO:0000266; GO:0004674; GO:0005634; GO:0005737; GO:0005975; GO:0009507; GO:0009569; GO:0009859; GO:0016559; GO:0019887; GO:0019900; GO:0030295; GO:0042149; GO:0045859; GO:0046777; GO:1901982; GO:2000377
G31635	A0A6D2K7Z3	GATA-type domain-containing protein	-1.01892	-1.01904	5.61052	0.0105396	0.11938	At3g24050	GO:0000976; GO:0003700; GO:0005634; GO:0007623; GO:0008270
G33722	Q9ZQC5	Interactor of constitutive active ROPs 2, chloroplastic (ROP-interactive partner 2)	2.29602	2.30088	1.75857	0.0105477	0.11938	At2g37080	GO:0009507
G37104	A0A0D3DC77	WRKY domain-containing protein	-1.90826	-1.91186	1.8989	0.0105376	0.11938	At5g49520	GO:0000976; GO:0003677; GO:0003700; GO:0005634; GO:0009617; GO:0042742; GO:0045893
G37385	Q29PU2	Auxin-responsive protein SAUR76 (Protein SMALL AUXIN UP RNA 76)	-4.73191	-4.90129	0.0135154	0.0105423	0.11938	At5g20820	GO:0005634; GO:0005737; GO:0005886; GO:0009733; GO:0009873
G42329	A0A6J0MGY3	temperature-sensitive sn-2 acyl-lipid omega-3 desaturase (Ferredoxin), chloroplastic	2.48063	2.48996	0.937834	0.0105456	0.11938	At5g05580	GO:0005886; GO:0006633; GO:0006636; GO:0009507; GO:0009941; GO:0031969; GO:0042389; GO:0102835; GO:0102837; GO:0102839; GO:0102840; GO:0102842; GO:0102848; GO:0102849; GO:0102874; GO:0102875; GO:0102993
G43499	UPI001C4F12FB		-1.25271	-1.25293	5.05208	0.0105306	0.11938	At2g18730	GO:0004143; GO:0005524; GO:0006952; GO:0007205; GO:0009506; GO:0016310
G43673	O80719-3	Probable receptor-like protein kinase At2g47060 (EC 2.7.11.1)	-0.968314	-0.969212	3.23945	0.0105297	0.11938	At2g47060	GO:0004674; GO:0005524; GO:0005829; GO:0006979; GO:0016310; GO:0106310
G45601	A0A0D3DSI7	LEA_2 domain-containing protein	-1.80338	-1.81094	0.852534	0.0105477	0.11938	At3g52460	GO:0016020
G47355	F4KFC7	Probable mediator of RNA polymerase II transcription subunit 26c	-0.736598	-0.736706	5.52133	0.0105182	0.11938	At5g09850	GO:0003746; GO:0005634
G47875	M4D2B5	Cytochrome c oxidase subunit 6a, mitochondrial	-0.774107	-0.774209	5.53162	0.0105469	0.11938	At4g37830	GO:0005739; GO:0005751
G50211	UPI00053C185B		1.38507	1.38586	3.30507	0.0105195	0.11938	At5g63780	GO:0008270; GO:0016020
G701	none		1.42108	1.42336	1.94292	0.0105384	0.11938	NaN	NA
G14804	Q9CAS2	Actin cross-linking protein (DUF569) (At1g69890/T17F3_8) (Uncharacterized protein T17F3.8)	-1.66707	-1.66839	3.02147	0.010578	0.119656	At1g69890
G45001	UPI00053A85F9		-1.2635	-1.26525	2.26939	0.0105762	0.119656	At2g02960	GO:0008270; GO:0016020
G41145	A0A2C9VQP0	Ribosomal_S10 domain-containing protein	-0.833292	-0.833541	4.39092	0.0105902	0.119766	At3g47370	GO:0003729; GO:0003735; GO:0005730; GO:0005829; GO:0006412; GO:0009505; GO:0009506; GO:0022626; GO:0022627; GO:0042788
G52386	A0A6P6VCU3	UDP-glucose 6-dehydrogenase (EC 1.1.1.22)	-0.95835	-0.958604	4.81663	0.010599	0.119838	At5g39320	GO:0003979; GO:0006065; GO:0051287
G13466	A0A8T0MVJ7	NADH dehydrogenase subunit 2	3.09219	3.09448	3.24374	0.0106054	0.119855	At1g32080	GO:0009507; GO:0009658; GO:0009706; GO:0009737; GO:0009853; GO:0009941; GO:0010118; GO:0042631; GO:0043879; GO:0048527; GO:0097339; GO:1901974; GO:1901975
G4320	Q9SKY5	At2g32150/F22D22.10 (Haloacid dehalogenase-like hydrolase (HAD) superfamily protein) (Putative hydrolase)	0.865519	0.865646	4.88515	0.0106047	0.119855	At2g32150	GO:0005634; GO:0005737; GO:0005829; GO:0006152; GO:0009414; GO:0009737; GO:0106411; GO:1903229
G36052	P51413	60S ribosomal protein L17-2	-0.821423	-0.821665	4.65472	0.0106119	0.119874	At1g67430	GO:0003729; GO:0003735; GO:0005730; GO:0005739; GO:0005773; GO:0006412; GO:0009506; GO:0022625; GO:0022626; GO:0042788
G51299	V4LDD1	DUF4005 domain-containing protein	0.872549	0.872738	4.87979	0.0106105	0.119874	At1g01110	GO:0005516; GO:0005737; GO:0005856; GO:0005886; GO:0016604
G49452	D7MGX2	Acireductone dioxygenase (Acireductone dioxygenase (Fe(2+)-requiring)) (ARD') (Fe-ARD) (EC 1.13.11.54) (Acireductone dioxygenase (Ni(2+)-requiring)) (ARD) (Ni-ARD) (EC 1.13.11.53)	0.772435	0.772483	6.40472	0.0106171	0.119904	At4g14716	GO:0005506; GO:0005634; GO:0005829; GO:0010308; GO:0010309; GO:0016151; GO:0019509; GO:0051302
G13483	F4HUX0	Regulator of Vps4 activity in the MVB pathway protein	1.46072	1.46093	5.11432	0.0106357	0.120011	At1g34220	GO:0015031
G19732	UPI0020793F96		0.990015	0.9903	3.97521	0.0106297	0.120011	At2g23790	GO:0005262; GO:0005743; GO:0051560
G4201	A0A1J3ETY2	Aquaporin-8	-2.92954	-2.94742	0.380333	0.0106389	0.120011	At2g34020	GO:0005509; GO:0008324; GO:0016020
G44819	A0A371H1U1	Aquaporin PIP1-3	0.958846	0.958856	8.40994	0.0106386	0.120011	At4g23400	GO:0005829; GO:0005886; GO:0009506; GO:0015250
G49870	A0A1J3E5B4	Microtubule-associated protein futsch	-1.0771	-1.07712	8.3546	0.0106351	0.120011	At5g40450	GO:0005829; GO:0009507; GO:0080171
G3991	A0A7C8ZZF2	peroxidase (EC 1.11.1.7)	-1.42256	-1.42273	5.66694	0.0106445	0.120047	At2g37130	GO:0005576; GO:0006979; GO:0020037; GO:0042744; GO:0046872; GO:0140825
G32375	Q9SF45	FAD/NAD(P)-binding oxidoreductase family protein (Putative oxidoreductase)	1.9526	1.95895	1.22186	0.0106583	0.120147	At3g09580	GO:0016491
G45677	V4L451	uracil phosphoribosyltransferase (EC 2.4.2.9) (UMP pyrophosphorylase)	1.09062	1.09142	3.00795	0.0106567	0.120147	At3g53900	GO:0004845; GO:0005525; GO:0005829; GO:0006223; GO:0009507; GO:0009536; GO:0009570; GO:0016036; GO:0032502; GO:0044206
G42527	Q8GYL9	Protein Brevis radix-like 2 (AtBRXL2)	1.20327	1.20445	2.37885	0.0106624	0.120166	At3g14000	GO:0005634
G24130	O04646	A_TM021B04.14 protein (Uncharacterized protein At5g27280) (Zim17-type zinc finger protein)	0.97812	0.978618	3.42385	0.010669	0.120212	At5g27280	GO:0008270
G12482	V4KVW9	Uncharacterized protein	1.2546	1.25541	3.21638	0.0106773	0.12025	At1g68490
G18108	Q93YP9	Sugar transporter ERD6-like 4	1.44755	1.45047	1.7869	0.0106749	0.12025	At1g19450	GO:0000325; GO:0016020; GO:0051119
G16682	A0A087HDB1	3-hydroxy-3-methylglutaryl coenzyme A reductase (HMG-CoA reductase) (EC 1.1.1.34)	-1.33831	-1.33979	3.6764	0.0106868	0.120301	At2g17370	GO:0004420; GO:0005789; GO:0008299; GO:0015936; GO:0016104; GO:0016126; GO:0043231
G47643	B1GXK7	Topoisomerase 6 subunit A	-1.25835	-1.25968	2.48586	0.0106872	0.120301	At3g13170	GO:0000724; GO:0003677; GO:0003918; GO:0005524; GO:0005634; GO:0005694; GO:0007129; GO:0007131; GO:0042138; GO:0046872; GO:0051026
G47652	A0A087H904	Heat shock protein 70 family	-0.801005	-0.801015	9.01601	0.0106892	0.120301	At5g02500	GO:0000325; GO:0002020; GO:0003729; GO:0005524; GO:0005634; GO:0005730; GO:0005737; GO:0005794; GO:0005829; GO:0005886; GO:0009408; GO:0009505; GO:0009506; GO:0009507; GO:0009615; GO:0010187; GO:0010286; GO:0022626; GO:0042742; GO:0048046; GO:0050832; GO:0090332; GO:0098542; GO:0140662
G40210	A0A8S9PB34	F-box domain-containing protein	2.56087	2.57595	0.428858	0.0106972	0.120363	At4g12370
G13502	none		2.40222	2.41264	0.840094	0.0107136	0.12052	NaN	NA
G40824	UPI000D6292DA		0.768945	0.76901	6.10969	0.0107222	0.120589	At5g56650	GO:0005788; GO:0005794; GO:0009850; GO:0016787; GO:0046872
G18179	A0A0Q8FW86	Secreted protein	0.84049	0.840491	12.4427	0.0107273	0.120618	At1g20620	GO:0000325; GO:0003729; GO:0004096; GO:0005634; GO:0005739; GO:0005777; GO:0005829; GO:0006979; GO:0006995; GO:0009409; GO:0009416; GO:0009505; GO:0009506; GO:0009507; GO:0009570; GO:0009941; GO:0009970; GO:0016036; GO:0020037; GO:0022626; GO:0035605; GO:0035606; GO:0042744; GO:0048046; GO:0050897
G14324	A0A6J0JCF5	polygalacturonase At1g48100-like	-5.64354	-5.919	-1.02819	0.0107302	0.120623	At1g10640	GO:0004650; GO:0005975
G18987	A0A6D2J714	Zf-RVT domain-containing protein	3.05084	3.07796	-0.0807549	0.0107338	0.120633	At3g24255	GO:0003964
G27610	A0A251TRP8	Ribonucloprotein	-0.864357	-0.864629	4.51157	0.010736	0.120633	At5g20160	GO:0003723; GO:0005681; GO:0005730; GO:0006397; GO:0008380; GO:0042254
G38751	O23492	Inositol transporter 4 (Myo-inositol-proton symporter INT4) (Protein INOSITOL TRANSPORTER 4)	-1.35854	-1.35907	3.85301	0.0107496	0.120758	At4g16480	GO:0005886; GO:0015293
G18317	A0A7G2DVI8	(thale cress) hypothetical protein	-2.05413	-2.05958	1.37532	0.0107531	0.12077	At1g23050	GO:0016020
G24462	Q9FKV2	Berberine bridge enzyme-like 23 (AtBBE-like 23) (EC 1.1.1.-)	-2.73247	-2.73994	1.81188	0.0107561	0.120776	At5g44360	GO:0005576; GO:0016491; GO:0071949
G15787	Q9SS38	DNA gyrase subunit B, chloroplastic (EC 5.6.2.2)	0.841497	0.841853	3.78902	0.0107611	0.120804	At3g10270	GO:0003677; GO:0003918; GO:0005524; GO:0005694; GO:0006265; GO:0009507; GO:0046872
G52337	A0A1D1XMH9	CRS2-associated factor 2, chloroplastic	1.12479	1.12562	2.8546	0.0107688	0.120862	At1g23400	GO:0000373; GO:0003729; GO:0006397; GO:0009570; GO:1990904
G42249	A0A087H8B4	RING-type E3 ubiquitin transferase (EC 2.3.2.27)	-1.46145	-1.4624	3.1282	0.0107807	0.120968	At5g03200	GO:0004842; GO:0016567; GO:0046872; GO:0061630
G1844	R0I181	Protein ETHYLENE INSENSITIVE 3-like	-0.803895	-0.80395	6.83038	0.0107876	0.121	At3g20770	GO:0000976; GO:0001666; GO:0003677; GO:0003682; GO:0003700; GO:0005634; GO:0006355; GO:0009723; GO:0009873; GO:0010182; GO:0019900; GO:0040029; GO:0042393; GO:0042742; GO:2000082
G50184	UPI00053C294E		-1.46759	-1.47339	1.64015	0.0107885	0.121	At5g64330	GO:0005886; GO:0009638; GO:0009785; GO:0016567
G34075	UPI000CD575B5		-4.08107	-4.15228	-0.236383	0.010798	0.121079	At2g42510
G41866	A0A1J3GPK7	Protein BZR1 homolog (Protein BRASSINAZOLE-RESISTANT 1 homolog)	-1.02068	-1.02085	5.50074	0.0108013	0.121088	At1g75080	GO:0003677; GO:0003700; GO:0005634; GO:0005829; GO:0006351; GO:0006355; GO:0009742; GO:0045892; GO:0048316; GO:0048481
G28789	Q9LR33	60S ribosomal protein L27a-2	-0.85309	-0.853233	5.47421	0.0108138	0.1212	At1g23290	GO:0003729; GO:0003735; GO:0005634; GO:0005730; GO:0006412; GO:0009506; GO:0009791; GO:0009908; GO:0010229; GO:0022625; GO:0022626
G12164	A0A0A9D3C4	AB hydrolase-1 domain-containing protein	-2.1874	-2.20484	1.35275	0.010817	0.121209	At3g44510
G27284	V4LTG3	CS domain-containing protein	-0.914644	-0.915169	3.48206	0.0108213	0.121226	At5g53400	GO:0005737; GO:0006457; GO:0009408; GO:0009555; GO:0009880; GO:0009965; GO:0010286; GO:0010450; GO:0032502; GO:0048448; GO:0048461; GO:0048833
G34735	P32961	Nitrilase 1 (EC 3.5.5.1)	1.35924	1.3595	4.61728	0.0108281	0.121226	At3g44310	GO:0000257; GO:0005829; GO:0009506; GO:0009507; GO:0009684; GO:0048046; GO:0080061; GO:0080109
G41679	V4M825	WW domain-containing protein	3.07643	3.08521	1.67614	0.010831	0.121226	At1g78170
G48747	Q94JX5	LIM domain-containing protein WLIM1 (Widely-expressed LIM protein 1) (AtWLIM1)	0.939055	0.939445	3.83242	0.0108292	0.121226	At1g10200	GO:0003729; GO:0005737; GO:0005856; GO:0046872; GO:0051015; GO:0051017
G49627	Q949Y3	Bifunctional purple acid phosphatase 26 [Includes: Acid phosphatase (EC 3.1.3.2); Peroxidase (EC 1.11.1.7)]	0.804213	0.804238	7.39686	0.0108295	0.121226	At5g34850	GO:0000325; GO:0003993; GO:0005773; GO:0009536; GO:0042744; GO:0046872; GO:0051174; GO:0055062; GO:0099503; GO:0140825
G42808	A0A8S9H1P8	RING-type E3 ubiquitin transferase (EC 2.3.2.27)	2.43044	2.43949	1.15289	0.0108364	0.121259	At1g49210	GO:0004842; GO:0016020; GO:0016567; GO:0046872
G24642	R0GMM3	Nudix hydrolase (AtNUDT) (EC 3.6.1.13) (EC 3.6.1.22) (ADP-ribose pyrophosphatase) (NADH pyrophosphatase)	1.20553	1.20601	3.75502	0.0108402	0.121274	At5g47240	GO:0035529; GO:0046872; GO:0047631; GO:0051287
G32054	A0A5J5BFG5	Lipoyl-binding domain-containing protein	2.65209	2.65729	1.4994	0.0108548	0.121409	At1g52670
G15862	R0G4X2	Fasciclin-like arabinogalactan protein 17	0.899098	0.899252	5.11225	0.0108718	0.121571	At3g11700	GO:0000325; GO:0005576; GO:0099503
G10347	Q9T053	Phospholipase D gamma 1 (AtPLDgamma1) (PLD gamma 1) (EC 3.1.4.4) (Choline phosphatase) (Lecithinase D) (Lipophosphodiesterase II)	-1.5611	-1.56231	2.94314	0.010879	0.121597	At4g11850	GO:0004630; GO:0005509; GO:0005546; GO:0005829; GO:0005886; GO:0006643; GO:0006979; GO:0009793; GO:0010044; GO:0016042; GO:0045087; GO:0046470; GO:0070290
G51433	Q9S834	ATP-dependent Clp protease proteolytic subunit 5, chloroplastic (EC 3.4.21.92) (Endopeptidase ClpP5) (nClpP5) (nClpP1)	0.8408	0.840946	4.86553	0.0108786	0.121597	At1g02560	GO:0004176; GO:0004252; GO:0005576; GO:0006508; GO:0009507; GO:0009532; GO:0009534; GO:0009570; GO:0009579; GO:0009840; GO:0009941
G31843	R0G9A8	Pre-mRNA-processing protein 40B	-0.883222	-0.883575	3.93615	0.0108833	0.121617	At3g19670	GO:0005634; GO:0008380; GO:0045292; GO:0070063
G51288	A0A565C059	NifU domain-containing protein	0.950342	0.950901	3.21307	0.0108898	0.121661	At4g01940	GO:0005198; GO:0005506; GO:0009507; GO:0009570; GO:0016226; GO:0051536
G6161	V4KYR5	DUF3598 domain-containing protein	1.3868	1.38855	2.12295	0.0108933	0.121673	At3g29185
G51870	Q9SAF5	Probable phospholipid-transporting ATPase 11 (AtALA11) (EC 7.6.2.1) (Aminophospholipid flippase 11)	-0.970853	-0.97125	3.88359	0.0108978	0.121695	At1g13210	GO:0000287; GO:0005524; GO:0015914; GO:0016020; GO:0016887; GO:0140326; GO:1901703
G14091	UPI000B8CBAC1		-1.03309	-1.03332	4.65029	0.0109023	0.121717	At5g27140	GO:0005730; GO:0030515; GO:0031428; GO:0032040; GO:0042254
G16207	A0A565B9A0	CRM-domain containing factor CFM3, chloroplastic/mitochondrial	1.29883	1.29944	2.81827	0.0109219	0.121909	At3g18390	GO:0000373; GO:0003729; GO:0009507
G42193	A0A0D3CLW4	Protein kinase domain-containing protein	-1.49032	-1.49261	2.00099	0.010933	0.122004	At3g08760	GO:0004672; GO:0005524; GO:0005886
G52916	D7KC02	Transcription factor MYB108-like	-2.54848	-2.56103	0.720266	0.0109397	0.122052	At1g48000	GO:0003700; GO:0005634; GO:0043565
G26458	A0A8T2C2T1	Transmembrane protein	3.99227	3.99176	4.83993	0.0109513	0.122097	At1g31580	GO:0005576; GO:0009416; GO:0009617
G40450	Q9FGR7	Pentatricopeptide repeat-containing protein At5g50280, chloroplastic (Protein EMBRYO DEFECTIVE 1006)	1.40676	1.40839	2.33321	0.010949	0.122097	At5g50280	GO:0009507
G46620	A0A397XR62	Serine/threonine protein phosphatase 2A regulatory subunit	1.13308	1.13338	4.20881	0.0109485	0.122097	At5g25510	GO:0000159; GO:0005737; GO:0007165; GO:0019888
G16723	A0A078G656	(rape) hypothetical protein (BnaC06g01290D protein)	0.760318	0.760422	5.36516	0.0109547	0.122107	At2g18160	GO:0003677; GO:0003700; GO:0005634; GO:0046982
G41824	A0A0D3D0Z0	ER lumen protein-retaining receptor C28H8.4	-1.07235	-1.07331	2.74514	0.0109615	0.122127	At1g75760	GO:0005789; GO:0006621; GO:0015031; GO:0046923
G49303	Q9ZRZ8	DEAD-box ATP-dependent RNA helicase 28 (EC 3.6.4.13)	-0.873497	-0.873884	3.73494	0.0109593	0.122127	At4g16630	GO:0003723; GO:0003724; GO:0005524; GO:0016887
G16604	Q4V3C9	3-ketoacyl-CoA synthase 8 (KCS-8) (EC 2.3.1.199) (Very long-chain fatty acid condensing enzyme 8) (VLCFA condensing enzyme 8)	-6.02969	-26.9245	-0.731676	0.0109691	0.122163	At2g15090	GO:0005783; GO:0005789; GO:0006633; GO:0009922
G48258	A0A392QZK6	Protein TIFY (Jasmonate ZIM domain-containing protein)	-1.09247	-1.09338	3.09871	0.0109697	0.122163	At4g32570	GO:0005634
G23747	Q8GYX2	FCS-Like Zinc finger 14	-1.20913	-1.2094	4.72975	0.0109902	0.122363	At5g20700	GO:0005634; GO:0005737; GO:0009744; GO:0009749; GO:0042594; GO:0046872; GO:1905582
G22094	A0A0D3DU00	EGF-like domain-containing protein	-1.05335	-1.05365	4.54492	0.010998	0.122394	At3g57630	GO:0000139; GO:0006486; GO:0016757
G23885	V4MKF0	FeThRed_A domain-containing protein	1.30781	1.30875	2.90107	0.0109959	0.122394	At5g08410	GO:0009507; GO:0015979; GO:0016491
G41248	UPI00053C2BC9		-0.866554	-0.866955	4.00219	0.0110263	0.122682	At2g13820	GO:0005576; GO:0005886; GO:0006869; GO:0008289; GO:0010089; GO:0098552
G20037	O49339	PTI1-like tyrosine-protein kinase 2 (PTI1-2) (EC 2.7.10.2)	-1.01256	-1.0129	4.16018	0.0110361	0.122762	At2g30740	GO:0004715; GO:0005524; GO:0005777; GO:0006952; GO:0009506; GO:0016310; GO:0019901
G20550	P93755	Zinc finger CCCH domain-containing protein 30 (AtC3H30)	-1.03014	-1.0303	5.24171	0.0110494	0.122854	At2g41900	GO:0003677; GO:0003700; GO:0005634; GO:0005737; GO:0006355; GO:0046872; GO:1902074
G3675	A0A1J3IHS1	Haloacid dehalogenase-like hydrolase domain-containing protein 3	1.04746	1.04798	3.17747	0.0110484	0.122854	At2g41250	GO:0016787
G46126	A0A5N5FQG7	Crinkler (CRN)	0.892701	0.892935	4.10572	0.0110577	0.122918	At3g63290	GO:0046872
G18641	Q9C7R6	U-box domain-containing protein 17 (EC 2.3.2.27) (Plant U-box protein 17) (RING-type E3 ubiquitin transferase PUB17)	-1.26612	-1.26645	4.44341	0.0110609	0.122926	At1g29340	GO:0004842; GO:0016567; GO:0098542
G44235	A0A8S1ZX04	Genome assembly, chromosome: 3	-0.777184	-0.777466	4.41674	0.011075	0.123055	At3g52580	GO:0003735; GO:0005829; GO:0005840; GO:0006412; GO:1990904
G1046	F4I3P9	UDP-N-acetylmuramoyl-L-alanyl-D-glutamate--2,6-diaminopimelate ligase MurE homolog, chloroplastic (AtMurE) (Protein ALBINO OR PALE-GREEN 13) (Protein PIGMENT DEFECTIVE EMBRYO 316)	1.64545	1.64934	1.41046	0.0110864	0.123135	At1g63680	GO:0005524; GO:0008360; GO:0009058; GO:0009507; GO:0009658; GO:0010020; GO:0016881; GO:0042644; GO:0051301
G3596	Q8L866	Amine oxidase [copper-containing] zeta, peroxisomal (AtCuAO1) (AtCuAO3) (AtCuAOzeta) (Copper amine oxidase 3) (EC 1.4.3.21)	0.806472	0.806579	5.31935	0.0110872	0.123135	At2g42490	GO:0002237; GO:0005507; GO:0005777; GO:0005829; GO:0009447; GO:0009611; GO:0009737; GO:0009751; GO:0009753; GO:0010311; GO:0048038; GO:0052593; GO:0052594; GO:0052595; GO:0052596
G11411	R0GLJ4	PORR domain-containing protein	1.62805	1.63125	1.68026	0.0110914	0.123153	At5g62990	GO:0003723; GO:0005634; GO:0005681; GO:0009507; GO:0016787
G3824	A0A565BM46	Girdin-like	-1.26265	-1.26431	2.72389	0.0111019	0.123213	At2g39300
G9576	Q8GWT4	Protein arginine N-methyltransferase 1.5 (AtPMRT15) (AtPMRT5) (EC 2.1.1.319) (Shk1 kinase-binding protein 1 homolog)	-1.28937	-1.28988	4.06508	0.011101	0.123213	At4g31120	GO:0005737; GO:0006325; GO:0008276; GO:0009909; GO:0010220; GO:0035242; GO:0043985
G29970	none		1.59527	1.59686	2.45723	0.011121	0.123397	NaN	NA
G13067	Q84JS6	Homeobox protein knotted-1-like 6 (Protein KNAT6)	-2.04754	-2.05726	0.686163	0.0111249	0.123413	At1g23380	GO:0000976; GO:0000981; GO:0003700; GO:0005634; GO:0010073
G30777	UPI00128EAB64		0.967254	0.967312	6.65635	0.0111483	0.123616	At1g74920	GO:0005739; GO:0005829; GO:0008802; GO:0009414; GO:0009505; GO:0009507; GO:0009516; GO:0009651; GO:0019145; GO:0019285; GO:0031402; GO:0047105; GO:0047107; GO:0110095
G48675	B9T3W8	Troponin C, skeletal muscle, putative	-1.48012	-1.48387	1.37721	0.0111468	0.123616	At3g24110	GO:0005509
G1127	A0A5C7HE77	Lipoyl synthase, mitochondrial (EC 2.8.1.8) (Lipoate synthase) (LS) (Lip-syn) (Lipoic acid synthase)	0.996109	0.996287	4.85088	0.0111523	0.123633	At2g20860	GO:0005759; GO:0006546; GO:0016992; GO:0046872; GO:0051539
G2246	A0A444G5Y1	Bidirectional sugar transporter SWEET2	1.9577	1.9598	2.72695	0.0111623	0.123681	At3g14770	GO:0005886; GO:0051119
G42972	R0I0E4	Utp12 domain-containing protein	-0.948946	-0.949434	3.54611	0.0111597	0.123681	At3g21540	GO:0005730; GO:0042254
G5951	Q9SU71	Protein EDS1B (Enhanced disease susceptibility 1 protein B)	-1.31288	-1.31453	2.604	0.0111643	0.123681	At3g48080	GO:0005634; GO:0005829; GO:0006629; GO:0009626; GO:0009862; GO:0016787; GO:0106093
G10622	Q9FI46	Chromophore lyase CRL, chloroplastic (EC 4.-.-.-) (Protein CONSTITUTIVE ACTIVATOR OF AAA-ATPase 33) (Protein CRUMPLED LEAF)	0.981867	0.982187	3.94329	0.0111799	0.123826	At5g51020	GO:0000302; GO:0006952; GO:0007049; GO:0009536; GO:0009707; GO:0010020; GO:0016829; GO:0043572; GO:0046741; GO:0051301; GO:0051302; GO:0098586
G44224	Q9SJR5	Growth-regulating factor 3 (AtGRF3) (Transcription activator GRF3)	-1.78492	-1.78702	2.61677	0.0111829	0.123832	At2g36400	GO:0000976; GO:0005524; GO:0005634; GO:0006351; GO:0006355; GO:0008285; GO:0009409; GO:0009624; GO:0009739; GO:0048364; GO:0061062
G22345	none		-4.57321	-4.99803	-0.662825	0.0111887	0.123867	NaN	NA
G18556	Q9C7G0	65-kDa microtubule-associated protein 8 (AtMAP65-8)	1.40632	1.40668	4.72728	0.0112053	0.123918	At1g27920	GO:0000226; GO:0000922; GO:0005634; GO:0005819; GO:0005874; GO:0007049; GO:0008017; GO:0009524; GO:0051301
G24512	none		-1.52405	-1.52619	2.1097	0.0112083	0.123918	NaN	NA
G28606	A0A087HPK5	Protein TIFY (Jasmonate ZIM domain-containing protein)	-1.41075	-1.4118	3.48399	0.0112085	0.123918	At1g19180	GO:0005634; GO:0009611; GO:0031347; GO:2000022
G29289	A0A2G9HBJ1	GTP-binding protein	0.775815	0.776009	4.53892	0.0112059	0.123918	At1g42960	GO:0016020
G7545	Q9LFJ7	ADP-ribosylation factor	-1.53484	-1.53844	1.52265	0.0112033	0.123918	At5g17060	GO:0003924; GO:0005525; GO:0005794; GO:0015031; GO:0016192
G859	A0A8T2BRA7	NB-ARC	2.72503	2.73179	1.30792	0.0112066	0.123918	At1g58807;At1g59124	GO:0005524; GO:0006952; GO:0043531; GO:0051707
G11337	none		-2.38479	-2.40245	0.966737	0.011215	0.123948	NaN	NA
G14263	P22738	60S ribosomal protein L3-2	-2.08141	-2.0955	0.726023	0.0112189	0.123948	At1g61580	GO:0003735; GO:0005634; GO:0006412; GO:0022625
G19503	Q9SSA7	GDSL esterase/lipase 5 (EC 3.1.1.-) (Extracellular lipase 5)	2.05856	2.06412	1.31643	0.0112176	0.123948	At1g53920	GO:0005576; GO:0016042; GO:0016298
G47666	Q9M011	Light-inducible protein ATLS1 (Tautomerase/MIF superfamily protein)	0.945605	0.945976	3.8708	0.0112231	0.123967	At5g01650
G14867	UPI000539D2C5		-2.68542	-2.69581	1.70671	0.0112334	0.123984	At1g71030	GO:0005634
G1627	A0A0D3BD22	HMA domain-containing protein	-2.68777	-2.70599	0.232737	0.0112335	0.123984	At3g24450	GO:0046872
G21872	V4LMS5	Myb_DNA-bind_4 domain-containing protein	-1.13757	-1.1387	2.64816	0.0112348	0.123984	At3g54390
G37408	Q07488	Blue copper protein (Blue copper-binding protein) (AtBCB) (Phytocyanin 1) (Stellacyanin)	-2.26925	-2.29029	1.36067	0.0112284	0.123984	At5g20230	GO:0000325; GO:0002239; GO:0005886; GO:0006979; GO:0009055; GO:0009536; GO:0009646; GO:0015690; GO:0046872; GO:0070417; GO:0071456; GO:0098552; GO:1901141
G20780	D7LJH6	Uncharacterized protein	1.41151	1.41232	3.07723	0.01124	0.123996	At2g46830	GO:0000987; GO:0003677; GO:0003700; GO:0005634; GO:0007623; GO:0009408; GO:0009409; GO:0010243; GO:0010378; GO:0010468; GO:0042754; GO:0043254; GO:0043565; GO:0045892; GO:0045893; GO:0048574
G22392	A0A6D2ITM5	Desiccation-related protein PCC13-62-like	-11.1608	-53.7107	-0.955618	0.011241	0.123996	At3g62730
G42481	P20120	Photosystem I reaction center subunit V (PSI-G) (Photosystem I 9 kDa protein)	3.30241	3.33346	-0.157612	0.0112514	0.124083	At1g55670	GO:0005634; GO:0009507; GO:0009534; GO:0009535; GO:0009579; GO:0009773; GO:0009780; GO:0009941; GO:0015979; GO:0030093; GO:0031969; GO:0042550; GO:0050821
G11416	UPI001E6910F3		1.01549	1.01636	2.75049	0.0112584	0.124104	At5g63050	GO:0016020
G41021	A0A565CSF5	Gibberellin regulated protein	1.76569	1.76724	2.86381	0.0112564	0.124104	At5g59845	GO:0005576; GO:0005737; GO:0009505; GO:0009740
G8097	A0A5B7A1C8	DBR1 domain-containing protein	-5.32554	-5.49915	-0.748946	0.0112615	0.124111	At5g06930	GO:0005643
G38317	A0A072V013	DCD (Development and cell death) domain protein	-1.06283	-1.06297	5.68962	0.0112867	0.12436	At5g42050	GO:0005737; GO:0034976; GO:0071456; GO:1902074; GO:1904350
G9049	M4DA76	Abscisic acid 8'-hydroxylase 1-like	-0.905143	-0.905456	4.25822	0.0112989	0.124466	At5g14400	GO:0004497; GO:0005506; GO:0016705; GO:0020037
G29227	A0A0D3CZH4	LRRNT_2 domain-containing protein	1.17021	1.17032	6.24273	0.0113109	0.124486	At1g33590	GO:0005634; GO:0009505
G33175	A0A453SF95	Heme oxygenase	0.897807	0.89795	4.65321	0.0113099	0.124486	At2g26670	GO:0004392; GO:0006788; GO:0009507; GO:0009813; GO:0010019; GO:0010024; GO:0010075; GO:0010119; GO:0015979; GO:0016117; GO:0020037; GO:0046872; GO:0071494
G34043	UPI00057AB9E8		-1.1221	-1.12226	5.63053	0.0113091	0.124486	At1g59359;At1g59359	GO:0003729; GO:0003735; GO:0005634; GO:0006412; GO:0009505; GO:0009506; GO:0022627
G36373	P42798	40S ribosomal protein S15a-1	-0.874413	-0.874567	5.44513	0.0113049	0.124486	At1g07770;At1g07770	GO:0000325; GO:0003735; GO:0006412; GO:0009505; GO:0009506; GO:0022626; GO:0022627; GO:0042788
G30934	A0A8S9LK58	J domain-containing protein	-1.75264	-1.75555	2.81381	0.0113213	0.124517	At1g77020
G38880	A0A8T1YLT0	Rho termination factor N-terminal	5.06791	5.15427	0.39072	0.011321	0.124517	At4g18740	GO:0006353
G42876	A0A6J0JLJ9	uncharacterized protein LOC108808916	0.969304	0.969724	3.6195	0.0113213	0.124517	At3g19900	GO:0009507
G4757	UPI00053B13DB		1.04544	1.04568	4.67117	0.0113273	0.124555	NaN
G13374	A0A6D2L6M2	J domain-containing protein	1.48877	1.48923	5.58283	0.0113532	0.124643	At1g30280
G15005	A0A6P4M8U5	60S ribosomal protein L35a-1	-0.943153	-0.943495	4.53574	0.0113471	0.124643	At1g74270	GO:0003729; GO:0003735; GO:0005739; GO:0006412; GO:0022625
G16412	A0A072VX71	Ethylene receptor	-2.42964	-2.43385	2.62901	0.0113514	0.124643	At3g23150	GO:0000155; GO:0004674; GO:0005524; GO:0005783; GO:0005789; GO:0010105; GO:0038199; GO:0046872; GO:0051740; GO:0071456
G21440	Q9SN73	Protein BUNDLE SHEATH DEFECTIVE 2, chloroplastic (AtBSD2)	2.83516	2.85276	0.287599	0.0113446	0.124643	At3g47650	GO:0005829; GO:0009507; GO:0009570; GO:0044183; GO:0046872; GO:0061077; GO:0101031; GO:0110102; GO:1905538
G22179	A0A6D2IM91	NYN domain-containing protein	-1.23705	-1.23866	2.34319	0.0113489	0.124643	At3g61100	GO:0004540; GO:0005777; GO:0010468
G22871	A0A6A5M8E6	Protein kinase domain-containing protein	-1.44848	-1.4514	1.94518	0.011339	0.124643	At5g58520	GO:0004672; GO:0005524
G36304	A0A6D2KZI6	ATP-dependent Clp protease proteolytic subunit	0.921999	0.922303	4.00795	0.0113413	0.124643	At1g09130	GO:0004176; GO:0004252; GO:0006515; GO:0009368; GO:0009507; GO:0009532; GO:0051117
G22666	V4LKF8	Iron-sulfur cluster biosynthesis family protein	0.939711	0.940188	3.18411	0.011371	0.124758	At5g03900	GO:0009536; GO:0009941; GO:0031969
G29051	S8CRG9	glycine--tRNA ligase (EC 6.1.1.14) (Diadenosine tetraphosphate synthetase)	0.914818	0.915074	4.41198	0.0113714	0.124758	At1g29880	GO:0004820; GO:0005524; GO:0005634; GO:0005739; GO:0005768; GO:0005794; GO:0005802; GO:0005829; GO:0006426; GO:0009507; GO:0015966; GO:0016740; GO:0046983
G40053	P49693	60S ribosomal protein L19-3	-0.769895	-0.770021	5.31713	0.0113664	0.124758	At4g02230	GO:0003729; GO:0003735; GO:0005829; GO:0006412; GO:0022625; GO:0022626; GO:0042788
G8272	A0A178UJV3	HSFA3	-4.9654	-5.07616	-0.585066	0.0113842	0.124871	At2g41690	GO:0003700; GO:0005634; GO:0005737; GO:0043565
G31833	A0A7J8TW51	WW domain-containing protein	-1.69055	-1.6913	3.55805	0.0113878	0.124882	At3g19840	GO:0003712; GO:0005634; GO:0006397; GO:0008380; GO:0070063
G27276	A0A6J0LYV8	uncharacterized protein LOC108835837 isoform X1	-6.07087	-25.7823	-0.954742	0.0113958	0.124942	At5g53486
G21836	M4CG26	uracil phosphoribosyltransferase (EC 2.4.2.9) (UMP pyrophosphorylase)	1.0351	1.03598	2.73467	0.0114053	0.125018	At3g53900	GO:0004845; GO:0005525; GO:0005829; GO:0006223; GO:0009507; GO:0009536; GO:0009570; GO:0016036; GO:0032502; GO:0044206
G37340	V4LID8	Transmembrane protein	0.988173	0.988851	2.99078	0.0114108	0.12505	At5g22340	GO:0016020
G25955	D7MCW2	FCP1 homology domain-containing protein	-1.0121	-1.0129	2.92698	0.0114135	0.125052	At5g48440	GO:0016491
G12139	A0A2C9VYZ1	Protein kinase domain-containing protein	0.901164	0.901373	4.48548	0.0114197	0.125064	At1g07870	GO:0004674; GO:0005524; GO:0005886; GO:0006952; GO:0016310; GO:0106310
G8077	Q4FE45	E3 ubiquitin-protein ligase XBAT33 (EC 2.3.2.27) (Ankyrin repeat domain and RING finger-containing protein XBAT33) (Protein XB3 homolog 3) (RING-type E3 ubiquitin transferase XBAT33)	0.992529	0.993135	3.32205	0.0114184	0.125064	At5g07270	GO:0004842; GO:0016567; GO:0046872
G39470	none		1.36338	1.36417	3.34755	0.0114337	0.125189	NaN	NA
G21477	A0A8X7UWA5	Uncharacterized protein	1.13835	1.13922	2.89391	0.0114435	0.125267	At3g48187
G2546	A0A6V7QKH6	Phenylalanine ammonia-lyase	1.16697	1.16703	6.98893	0.0114579	0.125398	At3g10340	GO:0005737; GO:0006559; GO:0009800; GO:0045548
G32758	Q9SSA5	Peptidyl-prolyl cis-trans isomerase CYP38, chloroplastic (PPIase CYP38) (EC 5.2.1.8) (Rotamase CYP38) (Thylakoid lumen PPIase)	1.9403	1.94224	2.75764	0.0114677	0.125477	At3g01480	GO:0003755; GO:0005829; GO:0009507; GO:0009534; GO:0009535; GO:0009543; GO:0009570; GO:0009579; GO:0010102; GO:0010207; GO:0031977; GO:0042549
G24769	Q8VYW6	Glutathione hydrolase 1 (EC 3.4.19.13) (Gamma-glutamyltransferase 1) (Gamma-glutamyltranspeptidase 1) (EC 2.3.2.2)	-1.88693	-1.89201	1.54025	0.0114805	0.125589	At4g39640	GO:0006751; GO:0006979; GO:0009506; GO:0016756; GO:0036374; GO:0048046; GO:0103068
G17144	A0A6N2LLF2	Transmembrane protein	3.09633	3.10024	1.47241	0.0114837	0.125595	NaN
G37353	V4N8W5	J domain-containing protein	-1.14555	-1.14587	4.40947	0.011488	0.125614	At5g22080
G6957	Q94BU8	Guanosine deaminase (EC 3.5.4.15) (tRNA-specific adenosine deaminase TAD4) (AtTAD4)	-1.08058	-1.081	3.97101	0.0114909	0.125617	At5g28050	GO:0005634; GO:0005737; GO:0006152; GO:0008270; GO:0047974
G27201	A0A816NZL7	(rape) hypothetical protein	-0.825906	-0.826149	4.36955	0.011497	0.125628	At5g55100	GO:0003723; GO:0006396
