## Supplemental Table S1 for "REVOLUTA regulates cell fate and wall patterning in the fruit endocarp" (part 34 of 41)

### Sheet: DEG time x treat (continued)
C.chenopodiifolia RNAseq - DEG interaction time x treatment
G6783	none		1.31798	1.31929	2.60158	0.0114953	0.125628	NaN	NA
G46838	Q93ZH9	Heptahelical transmembrane protein 1 (PAQR family protein HHP1)	-2.19815	-2.20659	1.50715	0.0115056	0.125694	At5g20270	GO:0009651; GO:0009725; GO:0009744; GO:0009788; GO:0016020
G33061	Q8LE43	Dof zinc finger protein DOF2.1 (AtDOF2.1)	1.06135	1.06248	2.44262	0.0115132	0.12575	At2g28510	GO:0000976; GO:0003700; GO:0005730; GO:0006355; GO:0008270
G11937	A0A392M394	Dymeclin	-2.22635	-2.23673	0.660217	0.0115161	0.125752	At1g04200
G14520	UPI000A29CA14		0.994508	0.995005	3.59051	0.0115441	0.125974	At1g65190	GO:0004672; GO:0005524; GO:0007166; GO:0016310
G3341	O82337	Arabinogalactan protein 16 (AtAGP16) (Arabinogalactan peptide 16) (AG-peptide 16)	-1.57699	-1.57865	2.59664	0.0115418	0.125974	At2g46330	GO:0005886; GO:0098552
G4509	A0A8J5Y5B4	Plastocyanin-like domain-containing protein	4.57198	4.57421	5.62054	0.0115407	0.125974	At5g07130	GO:0005507; GO:0046274; GO:0048046; GO:0052716
G23801	V4LEP7	poly(A)-specific ribonuclease (EC 3.1.13.4)	-1.49661	-1.49766	3.73048	0.0115522	0.125978	At5g22250	GO:0000289; GO:0003723; GO:0004535; GO:0005634; GO:0005737; GO:0008408; GO:0030014; GO:0042742; GO:0046872
G32312	R0HMC3	Haloacid dehalogenase-like hydrolase (HAD) superfamily protein	0.922602	0.923003	3.58388	0.0115487	0.125978	At3g10970
G33994	W9RZW7	Heterogeneous nuclear ribonucleoprotein	-1.05701	-1.05786	2.89164	0.0115516	0.125978	At2g41060	GO:0003729; GO:0005634; GO:0006952; GO:0008219; GO:0009693; GO:0010150
G17283	A0A453T283	OBG-type G domain-containing protein	-1.43473	-1.43812	1.76991	0.0115567	0.125994	At1g07615	GO:0000287; GO:0003924; GO:0005525; GO:0005739
G37920	D7M2U5	MFS domain-containing protein	-2.04945	-2.05801	0.666833	0.0115589	0.125994	At5g10190	GO:0016020; GO:0022857
G1068	A0A0D3E4C8	Reticulon-like protein	-1.07423	-1.07441	5.274	0.0115697	0.12608	At1g64090	GO:0005774; GO:0071782; GO:0071786; GO:0098554
G36124	A0A087HGM5	Protein NRT1/PTR FAMILY 3.1-like	-1.34498	-1.34524	4.82763	0.011575	0.12608	At1g68570	GO:0005886; GO:0010336; GO:0022857; GO:0042128; GO:0097708
G46612	O23299	Enoyl-CoA delta isomerase 2, peroxisomal (EC 5.3.3.8) (Delta(3),Delta(2)-enoyl CoA isomerase 2) (AtECI2) (Indole-3-butyric acid response 10)	0.858645	0.858756	5.40629	0.0115743	0.12608	At4g14430	GO:0004165; GO:0005777; GO:0006635; GO:0009062; GO:0048767; GO:0080024; GO:0080026
G653	R0IB46	HSF_DOMAIN domain-containing protein	-2.61739	-2.63535	0.313088	0.011577	0.12608	At1g67970	GO:0000976; GO:0003700; GO:0005634; GO:0005737
G31351	D7LAD0	Transmembrane protein	1.77752	1.78014	1.81225	0.0115853	0.126142	At2g17972	GO:0009507; GO:0009535
G1461	D7L101	Peroxin-14	-1.23078	-1.23275	3.08487	0.0115879	0.126142	At2g14095
G43365	S8D7U5	CCG1 protein	0.840544	0.84064	5.90662	0.0115927	0.126166	At2g15890	GO:0005634; GO:0005829; GO:0009507; GO:0009793; GO:0010183; GO:0036033; GO:0050832; GO:0071456
G41820	A0A0D3D0Z5	Protein kinase domain-containing protein	-1.182	-1.18327	2.45722	0.0115972	0.126186	At1g75820	GO:0000325; GO:0004674; GO:0005524; GO:0005886; GO:0009506; GO:0009934; GO:0016020; GO:0030154; GO:0033612; GO:0036289; GO:0043621; GO:0106310
G30220	Q9SXJ6	ATP-dependent Clp protease proteolytic subunit 3, chloroplastic (EC 3.4.21.92) (Endopeptidase ClpP3) (nClpP3) (nClpP4)	0.898095	0.898278	4.56705	0.0116009	0.126199	At1g66670	GO:0004176; GO:0004252; GO:0006508; GO:0009507; GO:0009532; GO:0009534; GO:0009570; GO:0009840; GO:0009941
G11393	Q9FXT6	Peroxisomal membrane protein PEX14 (Peroxin-14) (AtPEX14) (Peroxisome biogenesis protein 14) (Pex14p) (Protein PEROXISOME DEFECTIVE 2)	0.83769	0.837777	5.59104	0.0116127	0.126271	At5g62810	GO:0005739; GO:0005777; GO:0005778; GO:0005829; GO:0006625; GO:0007031; GO:0009536; GO:0016560
G19925	A0A0R0I0T3	Cytokinin riboside 5'-monophosphate phosphoribohydrolase (EC 3.2.2.n1)	-0.864517	-0.864584	7.06249	0.0116119	0.126271	At2g28305	GO:0005634; GO:0005829; GO:0009691; GO:0102682
G34352	A0A6J0JJZ2	uncharacterized protein LOC108808273	-2.48953	-2.51266	0.335568	0.0116185	0.126306	At5g20995
G33396	A0A087GMW6	B-box zinc finger protein 25	1.45474	1.45686	1.68702	0.0116268	0.126347	At2g31380	GO:0003700; GO:0005634; GO:0006355; GO:0008270; GO:0010100
G45823	V4NEB4	PsbP domain-containing protein	1.99065	1.99454	1.77395	0.0116275	0.126347	At3g56650	GO:0005509; GO:0005829; GO:0009507; GO:0009534; GO:0009543; GO:0009570; GO:0009579; GO:0009654; GO:0015979; GO:0019898; GO:0031977
G13073	A0A087HQN2	Polygalacturonase At1g80170	1.98851	1.9946	1.06375	0.0116396	0.126451	At1g23460	GO:0004650; GO:0005975
G52007	Q94AI7	Protein TOPLESS (WUS-interacting protein 1)	0.749471	0.749543	5.6479	0.0116467	0.1265	At1g15750	GO:0005634; GO:0009733; GO:0009867; GO:0010051; GO:0010072; GO:0042802; GO:0042803; GO:0045892
G44694	UPI00053AFEF9		1.32075	1.32107	5.02722	0.0116654	0.126674	At2g25900	GO:0003677; GO:0003700; GO:0003723; GO:0003727; GO:0005737; GO:0006355; GO:0046872; GO:0061157
G48558	A0A397L469	CLU_N domain-containing protein	4.8504	4.90246	0.756163	0.0116713	0.126711	At4g28080	GO:0003729; GO:0005634; GO:0005829; GO:0005886; GO:0006996; GO:0007049; GO:0019750
G43634	none		-3.32905	-3.4393	-0.265146	0.011674	0.126712	NaN	NA
G26001	A0A1J3ITM6	Palmitoyl-protein thioesterase 1	2.01057	2.01671	1.35165	0.0116877	0.126783	At4g17483	GO:0016787
G31005	A0A0S3RP46	TrmE-type G domain-containing protein	1.02582	1.02644	3.44845	0.0116884	0.126783	At1g78010	GO:0003924; GO:0005525; GO:0006400; GO:0016740
G4179	UPI000A29C648		0.910697	0.911201	3.1581	0.0116866	0.126783	At2g34450	GO:0000785; GO:0003677; GO:0003682; GO:0003700; GO:0005634; GO:0006325; GO:0030527
G40786	Q9FG70	Nucleotide-sugar uncharacterized transporter 2	0.844176	0.844277	5.39087	0.0117301	0.127195	At5g55950	GO:0008643; GO:0016020
G40876	UPI002001B92C		-1.01086	-1.01101	5.24785	0.0117315	0.127195	At5g37610	GO:0005741; GO:0008308
G34107	A0A1R3GBR5	General transcription and DNA repair factor IIH subunit TFB4 (RNA polymerase II transcription factor B subunit 4)	-5.66358	-6.15766	-1.46131	0.0117396	0.127254	At1g18340	GO:0000439; GO:0006289; GO:0006355; GO:0046872
G6320	A0A1J3EP21	Methionine aminopeptidase (EC 3.4.11.18)	1.66212	1.66627	1.34955	0.011747	0.127307	At3g25740	GO:0004239; GO:0005739; GO:0006508; GO:0009507; GO:0031365; GO:0046872; GO:0070006
G24227	A0A087HJ04	J domain-containing protein	-1.12872	-1.12999	2.66315	0.0117562	0.127356	At1g77020
G46282	D7MLH2	DAG protein, chloroplastic	-1.38057	-1.3819	2.67969	0.0117568	0.127356	At5g44780	GO:0005739; GO:0006397; GO:0009536; GO:0016554; GO:0046983; GO:0080156
G12680	A0A3B6MY55	Uncharacterized protein	1.03309	1.03337	4.52028	0.0117775	0.127512	At1g78890
G28442	A0A314YIB1	ADP,ATP carrier protein	-1.18381	-1.18504	2.56909	0.0117745	0.127512	At1g15500	GO:0005471; GO:0005524; GO:0005737; GO:0009507; GO:0009536; GO:0009941; GO:0031969
G33397	Q9SID0	Probable fructokinase-1 (EC 2.7.1.4)	-0.983304	-0.983409	6.06296	0.011779	0.127512	At2g31390	GO:0005524; GO:0005777; GO:0005829; GO:0005886; GO:0006000; GO:0008865; GO:0019252
G24299	D7MUU4	Respiratory burst oxidase-like protein C	-1.3955	-1.39676	2.82954	0.0117946	0.127634	At5g47910	GO:0004601; GO:0005509; GO:0005794; GO:0005886; GO:0007231; GO:0009408; GO:0009536; GO:0009611; GO:0016174; GO:0033500; GO:0043069; GO:0050832; GO:0071456; GO:0072593
G316	UPI000B8CC68F		0.832643	0.832984	3.91556	0.0117956	0.127634	At1g75140	GO:0005739; GO:0005783; GO:0016020
G6392	A0A8X7Q469	Uncharacterized protein	-3.19812	-3.28851	0.67419	0.0118	0.127654	At2g02850	GO:0009055; GO:0009856; GO:0031012; GO:0046872; GO:0048046; GO:0048653; GO:0099503
G15596	V4M3H6	Ribosomal_L12 domain-containing protein	-1.13264	-1.13331	3.37986	0.0118055	0.127685	At3g06040	GO:0003735; GO:0005840; GO:0006412; GO:1990904
G14869	V4KLE9	Multicopper oxidase LPR1-like	-2.19786	-2.20354	1.7555	0.0118106	0.127712	At1g23010	GO:0005507; GO:0005783; GO:0005789; GO:0010073; GO:0016036; GO:0016682
G28149	A0A6A3BB38	Pyridoxal kinase-like isoform X1	-1.20876	-1.2096	3.54379	0.011828	0.127872	At1g71015
G28267	A0A3N9PNF3	aminomethyltransferase (EC 2.1.2.10) (Glycine cleavage system T protein)	1.13947	1.13955	6.00372	0.0118365	0.127935	At1g11860	GO:0003729; GO:0004047; GO:0005576; GO:0005739; GO:0006546; GO:0008483; GO:0009507; GO:0009534; GO:0009570; GO:0009941; GO:0022626; GO:0048046
G32357	Q8L850	Phosphatidylinositol 4-phosphate 5-kinase 9 (AtPIP5K9) (EC 2.7.1.68) (1-phosphatidylinositol 4-phosphate kinase 9) (Diphosphoinositide kinase 9) (PtdIns(4)P-5-kinase 9)	1.05342	1.05411	3.14416	0.011842	0.127966	At3g09920	GO:0005524; GO:0005634; GO:0005829; GO:0005975; GO:0006520; GO:0016020; GO:0016308; GO:0016310; GO:0046488
G35782	A0A5K1GZD0	E2 glycoprotein	1.22992	1.23131	2.41605	0.0118467	0.127989	At4g22290	GO:0016020
G41403	O65351	Subtilisin-like protease SBT1.7 (EC 3.4.21.-) (Cucumisin-like serine protease) (Subtilase subfamily 1 member 7) (AtSBT1.7) (Subtilisin-like serine protease 1) (At-SLP1)	0.851743	0.851809	6.30431	0.0118562	0.128063	At5g67360	GO:0004252; GO:0005576; GO:0006508; GO:0010214; GO:0048046; GO:0048359; GO:0080001; GO:0099503
G11554	Q9XEE2	Annexin D2 (AnnAt2)	-1.43291	-1.43494	2.29821	0.0118721	0.12816	At5g65020	GO:0005509; GO:0005544; GO:0005829; GO:0009408; GO:0009409; GO:0009414; GO:0009536; GO:0009579; GO:0009651; GO:0015774; GO:0016020; GO:0080022; GO:0110128
G13295	A0A2P2K0R0	CUB domain-containing protein	-0.752083	-0.7523	4.33761	0.0118709	0.12816	At1g28520	GO:0006355; GO:0048578
G37270	A0A059C261	Lipase_3 domain-containing protein	-4.06799	-4.07217	4.0242	0.0118754	0.12816	At2g05260	GO:0006629
G9725	B9R774	Protein binding protein, putative	-1.04795	-1.04876	3.00403	0.0118757	0.12816	At1g09070	GO:0000326; GO:0005576; GO:0005783; GO:0005789; GO:0005886; GO:0006623; GO:0006952; GO:0032586; GO:0071456
G35107	D7LU77	Ovule protein	-6.42805	-6.73606	-1.18974	0.0118882	0.128211	At3g52520
G38033	none		-0.97899	-0.979711	3.08374	0.0118855	0.128211	NaN	NA
G52163	A0A1J3JEQ3	SAP30_Sin3_bdg domain-containing protein	-1.01225	-1.0127	3.99516	0.011886	0.128211	At1g19330	GO:0005634
G14643	Q9ZW88	F-box/LRR-repeat protein At1g67190	0.908557	0.909106	3.27	0.0118927	0.128231	At1g67190	GO:0005737
G15399	A0A1J3DUV4	Protein LONGIFOLIA 1	-3.56339	-3.67875	0.377405	0.0119041	0.128325	At3g02170	GO:0051513
G1974	A0A0D3CIS3	VQ domain-containing protein	-1.37102	-1.37295	2.20539	0.0119182	0.128449	At3g18690	GO:0002758; GO:0005634; GO:0006952
G12327	none		-1.11687	-1.11816	3.20689	0.0119418	0.128655	NaN	NA
G30199	Q56WN1	Glutamine synthetase cytosolic isozyme 1-1 (EC 6.3.1.2) (Glutamate--ammonia ligase GLN1;1) (GLN1;1)	-3.68849	-3.70744	1.08729	0.0119426	0.128655	At1g66200	GO:0004356; GO:0005524; GO:0005737; GO:0006542
G34156	A0A565BQ75	PALP domain-containing protein	1.02649	1.02706	3.2544	0.0119527	0.128707	At2g43945	GO:0008757
G5767	Q9SCZ8	AT3g51510/F26O13_150 (Transmembrane protein) (Uncharacterized protein At3g51510) (Uncharacterized protein F26O13.150)	1.16181	1.16257	3.10461	0.0119503	0.128707	At3g51510	GO:0016020
G45240	F4J1U4	Kinesin-like protein KIN-12E	1.39246	1.3941	2.02236	0.0119655	0.128817	At3g44050	GO:0003777; GO:0005524; GO:0005641; GO:0005819; GO:0005874; GO:0007018; GO:0008017; GO:0009524; GO:0051225
G31958	M4E0C8	BZIP domain-containing protein	6.16067	6.3969	0.155284	0.0119726	0.128865	At3g17609	GO:0000981; GO:0005634; GO:0045944
G35156	D7LUJ2	DUF4378 domain-containing protein	-1.1619	-1.16249	3.61353	0.0119854	0.128974	At3g53540
G51361	A0A022QX25	Non-specific serine/threonine protein kinase	0.917356	0.917662	3.98667	0.0119896	0.12899	At4g00340	GO:0004674; GO:0005516; GO:0005524; GO:0005886; GO:0016310; GO:0030246; GO:0031625; GO:0048544; GO:0106310
G18729	R0GNF4	DUF668 domain-containing protein	-1.72335	-1.7251	2.89033	0.0119925	0.128993	At1g30755	GO:0003746; GO:0005634; GO:0043434; GO:0045927
G6111	A9NTW9	Uncharacterized protein	-0.80623	-0.806261	7.20414	0.0120127	0.129182	At3g44110	GO:0003729; GO:0005524; GO:0005730; GO:0005829; GO:0005886; GO:0006457; GO:0009408; GO:0009505; GO:0009506; GO:0009651; GO:0009911; GO:0030544; GO:0043462; GO:0046872; GO:0048573; GO:0051082
G11105	A0A1J3INJ7	Glutaredoxin domain-containing protein	-1.67826	-1.68239	1.57967	0.0120193	0.129199	At5g58530
G11940	A0A1J3I449	Auxin-responsive protein	2.19115	2.19722	1.58749	0.0120196	0.129199	At1g04250	GO:0003700; GO:0005634; GO:0009733; GO:0009734; GO:0042802; GO:1900057
G40801	none		-2.87032	-2.90538	0.253319	0.0120372	0.12936	NaN	NA
G37964	A0A7N0T9I9	Lipoyl synthase, chloroplastic (EC 2.8.1.8) (Lipoate synthase) (LS) (Lip-syn) (Lipoate synthase, plastidial) (LIP1p) (Lipoic acid synthase)	-1.08647	-1.08764	2.47549	0.012042	0.129383	At5g08415	GO:0009507; GO:0016992; GO:0046872; GO:0051539
G19108	A0A6D2K810	AP2/ERF domain-containing protein	-1.41967	-1.42172	2.03278	0.0120497	0.12941	At1g46768	GO:0003677; GO:0003700; GO:0005634; GO:0009409; GO:0009414; GO:0009873; GO:0045893
G3664	A0A0D3C5M5	PAM2 domain-containing protein	0.777191	0.777217	7.42659	0.0120482	0.12941	At2g41430	GO:0005737; GO:0005829; GO:0009414; GO:0009617; GO:0009644; GO:0010196; GO:0042651; GO:0071456
G20058	A0A087GMY6	Transmembrane protein	-2.37372	-2.38477	0.597858	0.0120541	0.129427	At2g31090	GO:0005615; GO:0005886; GO:0009416; GO:0010199; GO:0048530
G11989	UPI000CED2C4E		1.1018	1.10213	4.1977	0.0120603	0.129442	At1g04970	GO:0008289
G51926	A0A6J0K533	Protein HGH1 homolog	-1.26938	-1.27089	2.34497	0.0120627	0.129442	At1g14300
G8243	A0A0D3EHY4	Pectate lyase (EC 4.2.2.2)	-1.36853	-1.36929	4.75271	0.0120634	0.129442	At5g04310	GO:0009664; GO:0010118; GO:0016020; GO:0030570; GO:0045490; GO:0046872
G41377	A0A1J3FUL3	DEAD-box ATP-dependent RNA helicase 51	1.58798	1.59065	1.60967	0.0120698	0.129482	At5g65900	GO:0003723; GO:0003724; GO:0005524; GO:0005634; GO:0016887; GO:0048866
G4044	V4MI66	UPF0481 protein At3g47200-like	1.05478	1.055	4.87453	0.0120778	0.129539	At2g36430	GO:0016020
G45652	A0A1D1Y9G4	Ankyrin repeat protein nuc-2	1.10215	1.10267	3.93945	0.0120875	0.129616	At3g53400	GO:0008757; GO:0016020; GO:0071704
G1287	A0A3P6EVW6	WPP domain-containing protein	0.965039	0.965311	4.11886	0.0120974	0.129636	At2g17990	GO:0009639; GO:0009959
G14803	Q8H157	Protein NRT1/ PTR FAMILY 4.6 (AtNPF4.6) (Nitrate transporter 1.2) (Nitrate transporter NTL1) (Protein ABA-IMPORTING TRANSPORTER 1)	-1.59377	-1.59504	2.73801	0.0120939	0.129636	At1g69850	GO:0005886; GO:0009624; GO:0010119; GO:0015293; GO:0042128; GO:0080168; GO:0090440
G32046	A0A087H9Y7	FA_desaturase domain-containing protein	1.30455	1.30566	2.70724	0.0120962	0.129636	At3g15850	GO:0006636; GO:0009579; GO:0010205; GO:0031408; GO:0031969; GO:0102657; GO:0102843
G2138	Q9C5H4	Protein MODIFIED TRANSPORT TO THE VACUOLE 1	-0.853678	-0.853806	5.23552	0.0121003	0.129639	At3g16270	GO:0005768; GO:0005802; GO:0030136; GO:0030276; GO:0035091; GO:0035652; GO:0043130
G24505	Q8L746	Regulatory protein NPR3 (BTB/POZ domain-containing protein NPR3)	0.951403	0.951751	3.96176	0.0121061	0.129673	At5g45110	GO:0005634; GO:0009627; GO:0009862; GO:0016567; GO:0042742; GO:0042802; GO:0050832; GO:1901149; GO:2000022; GO:2000031
G135	V4KJ31	SH2 domain-containing protein	1.09983	1.10093	2.49778	0.012138	0.129958	At1g78540	GO:0003700; GO:0007165
G36105	none		-8.77536	-29.8193	-1.81773	0.0121376	0.129958	NaN	NA
G10455	Q9FT81	Transcription factor TT8 (Basic helix-loop-helix protein 42) (AtbHLH42) (bHLH 42) (Protein TRANSPARENT TESTA 8) (Transcription factor EN 32) (bHLH transcription factor bHLH042)	-5.07726	-5.21485	0.420991	0.0121498	0.129969	At4g09820	GO:0000976; GO:0003700; GO:0005634; GO:0009813; GO:0009867; GO:0009962; GO:0010026; GO:0010214; GO:0031542; GO:0046983; GO:0048316; GO:2000029
G3070	Q9M8R9	Putative 4-hydroxy-4-methyl-2-oxoglutarate aldolase 1 (HMG aldolase 1) (EC 4.1.3.17) (Oxaloacetate decarboxylase) (OAA decarboxylase) (EC 4.1.1.112) (Regulator of ribonuclease activity homolog 1) (RraA-like protein 1)	-0.781778	-0.781962	4.64068	0.012148	0.129969	At3g02770	GO:0005829; GO:0008428; GO:0008948; GO:0046872; GO:0047443; GO:0051252
G7159	UPI000CD4F5B4		-0.847335	-0.847737	3.72791	0.0121471	0.129969	At5g18000	GO:0003677; GO:0005634
G9472	Q9SV55	AFP homolog 2 (Novel interactor of JAZ)	0.796252	0.796369	5.14716	0.0121429	0.129969	At4g28910	GO:0005634; GO:0006952; GO:0009753; GO:0009867; GO:0045892; GO:1901371
G22547	A0A5N6MJH4	ABC transporter domain-containing protein	1.14239	1.14299	3.47767	0.0121674	0.130129	At5g02270	GO:0005524; GO:0005737; GO:0016887
G22228	Q6NMD6	Protein AUXIN-REGULATED GENE INVOLVED IN ORGAN SIZE (AtARGOS)	-2.2227	-2.22688	2.18689	0.0121799	0.130232	At3g59900	GO:0005634; GO:0005737; GO:0005783; GO:0009733; GO:0016020; GO:0042127; GO:0046622; GO:0048638; GO:0071369
G25369	A0A067KC63	Phosphotransferase (EC 2.7.1.-)	0.880569	0.880963	3.7726	0.0121823	0.130232	At4g29130	GO:0000325; GO:0001046; GO:0004340; GO:0004396; GO:0005524; GO:0005536; GO:0005634; GO:0005739; GO:0005741; GO:0006096; GO:0006357; GO:0008270; GO:0008865; GO:0010148; GO:0010182; GO:0010255; GO:0012501; GO:0019320; GO:0032991; GO:0090332; GO:2000032
G20586	P29385	Agamous-like MADS-box protein AGL5 (Protein SHATTERPROOF 2)	-1.07319	-1.07356	4.04136	0.012194	0.130328	At2g42830	GO:0000976; GO:0000977; GO:0003700; GO:0005634; GO:0045944; GO:0046983; GO:0048440; GO:0048481
G26210	Q8RVD0	Hydroxymethyltransferase-like protein	0.762257	0.762271	8.36773	0.0122008	0.130372	At4g13930	GO:0004372; GO:0005829; GO:0005886; GO:0007623; GO:0009506; GO:0019264; GO:0030170; GO:0035999; GO:1901149
G14364	A0A1J3D564	Putative WRKY transcription factor 19	1.14708	1.1476	3.45436	0.0122077	0.130417	At1g56520	GO:0006952; GO:0016887; GO:0043531
G1619	A0A0D3D512	AAA domain-containing protein	-1.35688	-1.3582	2.9249	0.0122184	0.130418	At3g24530	GO:0005524; GO:0016887
G17197	D7KG39	Transmembrane protein	-2.93192	-2.93967	2.64268	0.0122127	0.130418	At1g06475	GO:0016020
G43233	A0A5B6W6N6	Cadmium/zinc-transporting ATPase 4-like protein	1.25891	1.26031	2.32002	0.0122133	0.130418	At2g06025
G45766	UPI00053C3FEE		-1.90561	-1.91058	2.34804	0.0122169	0.130418	At3g55420
G13873	A0A6D2K9J6	Protein kinase domain-containing protein	1.13033	1.13151	2.53418	0.0122384	0.130552	At1g51170	GO:0004672; GO:0004674; GO:0005524; GO:0005634; GO:0005737; GO:0005886; GO:0016301; GO:0036290; GO:0051782; GO:0080060; GO:0106310
G42789	A0A8K0GUZ8	CRM-domain containing factor CFM3, chloroplastic/mitochondrial	0.988199	0.988618	3.76858	0.012237	0.130552	At3g18390	GO:0000373; GO:0003729; GO:0009507
G47431	V4LE63	NAC domain-containing protein	-12.0077	-53.5713	-1.76636	0.012239	0.130552	At5g07680	GO:0000976; GO:0003700; GO:0005634
G17137	R0GWX0	PHD_Oberon domain-containing protein	0.799115	0.799465	3.6603	0.0122659	0.130753	At1g05410	GO:0005634
G25979	O23614	Carboxyl-terminal-processing peptidase 2, chloroplastic (EC 3.4.21.102) (D1 C-terminal processing protease 2) (Photosystem II D1 protein processing peptidase 2)	1.43024	1.43137	2.92134	0.0122654	0.130753	At4g17740	GO:0004252; GO:0005739; GO:0006508; GO:0008233; GO:0009543; GO:0009579; GO:0031977
G39680	P93004	Aquaporin PIP2-7 (Plasma membrane intrinsic protein 2-7) (AtPIP2;7) (Plasma membrane intrinsic protein 3) (At-PIP3) (Salt stress-induced major intrinsic protein)	0.732279	0.732287	8.82652	0.0122622	0.130753	At4g35100	GO:0003729; GO:0005773; GO:0005886; GO:0009506; GO:0015250
G29342	D7KPW9	F2G19.31/F2G19.31	0.760882	0.760888	8.98588	0.0122782	0.130807	At1g29110	GO:0006508; GO:0008234
G3318	Q9ZPX9	Calcium-binding protein KIC (KCBP-interacting calcium-binding protein)	-1.70303	-1.70462	2.831	0.0122761	0.130807	At2g46600	GO:0005509; GO:0010091
G41641	UPI00053C20AD		0.84913	0.849145	8.48003	0.012279	0.130807	At1g78830	GO:0005739; GO:0005794; GO:0005886; GO:0009505; GO:0009506; GO:0030246; GO:0048046; GO:0099503
G24044	R0FCQ9	C2 NT-type domain-containing protein	1.17569	1.17659	2.91979	0.0122941	0.130931	At5g26160
G46983	R0FJB1	Transmembrane protein	1.61346	1.61558	2.22473	0.012296	0.130931	At5g17590	GO:0016020
G25922	P42795	60S ribosomal protein L11-1 (L16A)	-0.768835	-0.769084	4.74093	0.0123	0.130945	At2g42740	GO:0003729; GO:0003735; GO:0005730; GO:0005773; GO:0005829; GO:0006412; GO:0009506; GO:0019843; GO:0022625
G11077	R0F0J9	Protein kinase domain-containing protein	4.79766	4.87614	-0.345307	0.0123173	0.131101	At5g58150	GO:0000325; GO:0004672; GO:0005524; GO:0005886
G4646	Q9SHT0	Expressed protein (Uncharacterized protein At2g27180)	-4.16905	-4.25496	-0.368191	0.0123263	0.131168	At2g27180
G3642	A0A8X7RY40	Uncharacterized protein	-0.79879	-0.799065	4.05092	0.012332	0.1312	At5g61740	GO:0005524; GO:0016020; GO:0016887; GO:0140359
G10128	none		1.64926	1.65128	2.32464	0.0123703	0.13155	NaN	NA
G42700	UPI001CF9EDF2		1.20928	1.20976	3.53441	0.0123689	0.13155	At1g75960	GO:0006631; GO:0016874
G14222	A0A830BBH6	Lysine-specific demethylase jmj25	-1.59454	-1.59777	1.67639	0.0123787	0.131611	At1g62310	GO:0005634; GO:0016491; GO:0031490; GO:0032454; GO:0046872; GO:0051567; GO:2000039
G3370	A0A7C9CJE5	Aquaporin	0.773399	0.773406	9.28793	0.0124112	0.131927	At2g45960	GO:0005886; GO:0009414; GO:0015250
G2698	A0A5B6ZH38	Putative OBERON-like protein	-0.874242	-0.87445	4.57486	0.0124225	0.132019	At3g07780	GO:0000792; GO:0005634; GO:0005654; GO:0009536; GO:0009793; GO:0010071; GO:0010078; GO:0010468; GO:0010492; GO:0031347; GO:0042802; GO:0042803; GO:0046740; GO:0046872; GO:0046982; GO:0080022
G48034	Q9ZT49	Probable E3 ubiquitin-protein ligase ATL45 (EC 2.3.2.27) (RING-H2 finger A3b) (RING-H2 finger protein ATL45) (RING-H2 zinc finger protein RHA3b) (RING-type E3 ubiquitin transferase ATL45)	1.48179	1.48312	2.77606	0.0124261	0.132029	At4g35480	GO:0006513; GO:0006952; GO:0016020; GO:0046872; GO:0061630
G10816	A0A178UD52	Secreted protein	-1.00868	-1.00922	3.60801	0.0124354	0.132099	At5g54145
G39047	D3K5Q7	Anthocyanidin synthase	-6.36735	-26.7409	0.37695	0.0124415	0.132135	At4g22870	GO:0046872
G29750	R0GHR3	DUF760 domain-containing protein	0.891312	0.891855	3.20987	0.0124452	0.132145	At1g63610
G26527	Q9FFR9	Cation/H(+) antiporter 18 (Protein CATION/H+ EXCHANGER 18) (AtCHX18)	1.32732	1.32815	2.84059	0.0124517	0.132186	At5g41610	GO:0005770; GO:0006813; GO:0006885; GO:0015297; GO:0016020; GO:1902600
G12832	A0A1J3JEQ3	SAP30_Sin3_bdg domain-containing protein	-1.1321	-1.13273	3.62906	0.0124594	0.132239	At1g19330	GO:0005634
G11788	Q9ZTZ7	K(+) efflux antiporter 1, chloroplastic (AtKEA1)	0.877903	0.878169	3.8975	0.0124671	0.132291	At1g01790	GO:0005576; GO:0006813; GO:0006885; GO:0009507; GO:0009646; GO:0009658; GO:0009706; GO:0009737; GO:0009738; GO:0009744; GO:0009941; GO:0010109; GO:0015078; GO:0015079; GO:0015386; GO:0016020; GO:0019722; GO:0031969; GO:0042794; GO:0080022; GO:0140899; GO:1900069; GO:1900140; GO:2000070; GO:2000377; GO:2001057
G3758	A0A7J9CIH9	Chlorophyll a-b binding protein, chloroplastic	3.30316	3.30443	4.54154	0.0124895	0.132471	At2g40100	GO:0005794; GO:0009507; GO:0009522; GO:0009523; GO:0009534; GO:0009535; GO:0009579; GO:0009765; GO:0016168; GO:0046872
G7002	Q940B0	60S ribosomal protein L18-3	-0.763315	-0.763512	4.86444	0.0124881	0.132471	At5g27850	GO:0003729; GO:0003735; GO:0005773; GO:0006412; GO:0009506; GO:0009536; GO:0022625; GO:0022626
G31131	Q9SAH9	Cinnamoyl-CoA reductase 2 (AtCCR2) (EC 1.2.1.44)	1.31317	1.31422	2.81926	0.0125255	0.132825	At1g80820	GO:0006952; GO:0007623; GO:0009409; GO:0009699; GO:0016621; GO:0042754
G29265	A0A5J5B4E7	Trehalose 6-phosphate phosphatase (EC 3.1.3.12)	2.15996	2.17239	0.32012	0.0125347	0.132893	At1g35910	GO:0004805; GO:0005992; GO:0006970; GO:0006979; GO:0009507; GO:0009651; GO:0015927
G31932	Q9LV37	Mitogen-activated protein kinase 9 (AtMPK9) (MAP kinase 9) (EC 2.7.11.24)	1.37231	1.37358	2.63967	0.0125465	0.132989	At3g18040	GO:0004707; GO:0005524; GO:0005634; GO:0005739; GO:0005829; GO:0009738; GO:0016310; GO:0106310
G13971	A0A8T2HAE4	F12M16.8	-1.05785	-1.05889	3.28043	0.0125608	0.13305	At1g53180
G28094	F4IBN6	Chaperone DnaJ-domain superfamily protein	2.1196	2.12818	0.642316	0.0125559	0.13305	At1g72070
G4196	O22967	Cyclic dof factor 4 (Dof zinc finger protein DOF2.3) (AtDOF2.3)	-1.60885	-1.6127	1.41424	0.0125624	0.13305	At2g34140	GO:0000976; GO:0003700; GO:0005634; GO:0009908; GO:0045892; GO:0046872; GO:1902455
G5669	A0A5D2UQJ9	Pyruvate kinase (EC 2.7.1.40)	-0.979516	-0.979735	4.85782	0.0125631	0.13305	At3g52990	GO:0000287; GO:0004743; GO:0005524; GO:0005737; GO:0016301; GO:0016310; GO:0030955
G7211	A0A067H8Y4	MFS domain-containing protein	1.36099	1.36259	2.39082	0.0125859	0.133263	At4g04760	GO:0016020; GO:0051119
G38092	A0A8S1ZX04	Genome assembly, chromosome: 3	-0.918293	-0.918575	4.82287	0.0125899	0.133276	At3g52580	GO:0003735; GO:0005829; GO:0005840; GO:0006412; GO:1990904
G5619	D7LUN5	RNA polymerase sigma factor	1.05827	1.05829	2.98555	0.0125938	0.133288	At3g53920	GO:0000976; GO:0003899; GO:0006352; GO:0009507; GO:0016987; GO:0071482; GO:2001141
G31003	none		-1.61684	-1.619	2.26265	0.0126048	0.133376	NaN	NA
G20530	A0A7J0FCL2	UDP-glcnac-adolichol phosphate glcnac-1-p-transferase	-1.17974	-1.18105	2.45815	0.0126117	0.13342	At2g41490	GO:0003975; GO:0005789; GO:0006488; GO:0016757
G3558	R0HDD9	BHLH domain-containing protein	-7.32466	-27.2242	-1.0754	0.0126305	0.13359	At2g43140	GO:0003700; GO:0005634; GO:0046983
G43792	A0A699TZE9	Alpha/beta hydrolases superfamily protein	1.64127	1.6424	2.72948	0.0126419	0.133682	At2g44970
G6513	A0A565C3X4	Cystatin domain-containing protein	1.02587	1.02604	5.05011	0.0126457	0.133693	At2g40880	GO:0004869; GO:0005576; GO:0006952; GO:0006972; GO:0006979; GO:0009409; GO:0009414
G214	D7KUG7	AP2/ERF domain-containing protein	-2.28461	-2.30085	0.894735	0.0126569	0.133725	At1g77200	GO:0003677; GO:0003700; GO:0005634; GO:0009873
G27781	Q0WV12	Homeobox-leucine zipper protein ANTHOCYANINLESS 2 (HD-ZIP protein ANL2) (Homeodomain protein AHDP) (Homeodomain transcription factor ANL2)	-1.1955	-1.19647	3.4239	0.0126536	0.133725	At4g00730	GO:0000976; GO:0000981; GO:0003700; GO:0005634; GO:0006723; GO:0008289; GO:0009827; GO:0043481; GO:0048364; GO:0048765
G52896	A0A2G9H6D3	F-box domain-containing protein	-1.47968	-1.48025	3.99991	0.0126561	0.133725	At1g47270	GO:0000976; GO:0006355; GO:0009555
G42280	Q9SS44	Transcription initiation factor IIB-2 (General transcription factor TFIIB-2) (AtTFIIB2)	0.853509	0.853739	4.43122	0.0126631	0.133732	At3g10330	GO:0005634; GO:0005737; GO:0017025; GO:0046872; GO:0070897
G9112	A0A078JJ13	COX assembly mitochondrial protein	1.49634	1.50009	1.25003	0.0126629	0.133732	At4g21192	GO:0005739
G20731	A0A830BEH2	Peroxisomal membrane protein 11c	1.01378	1.01411	3.87626	0.0126694	0.133758	At2g45740	GO:0005739; GO:0005777; GO:0005778; GO:0005829; GO:0007031; GO:0009507; GO:0016559; GO:0042802; GO:0044375
G38664	A0A397ZS68	Adenosylhomocysteinase	0.766598	0.766607	8.9472	0.012671	0.133758	At4g13940	GO:0000325; GO:0003729; GO:0004013; GO:0005507; GO:0005773; GO:0005829; GO:0005886; GO:0006346; GO:0006730; GO:0009506; GO:0009793; GO:0016441
G45865	V4L221	Transmembrane protein	-0.992746	-0.993792	2.62377	0.012676	0.133782	At3g57400	GO:0016020
G11294	D7MV18	Transcription factor MYB-HB-like family	1.05675	1.05668	5.61281	0.0126846	0.133815	At5g61420	GO:0000976; GO:0003700; GO:0005634; GO:0006355; GO:0009617; GO:0009625; GO:0009682; GO:0010438; GO:0010439; GO:0050832
G42726	Q9LRP3	Probable receptor-like protein kinase At3g17420 (EC 2.7.11.1)	0.838841	0.838943	5.57	0.0126842	0.133815	At3g17420	GO:0004674; GO:0005524; GO:0005886; GO:0009506; GO:0009514; GO:0016310; GO:0106310
G27022	A0A0D3AL65	Protein DAMAGED DNA-BINDING 2	1.3027	1.3046	2.02774	0.0127039	0.133936	At5g58760	GO:0003684; GO:0005634; GO:0006281; GO:0010224; GO:0016567; GO:0046872; GO:0080008
G45796	A0A7E4UXP7	Peptidyl-prolyl cis-trans isomerase (PPIase) (EC 5.2.1.8)	-1.37991	-1.38265	1.92441	0.0127054	0.133936	At2g16600	GO:0003755; GO:0005739; GO:0005794; GO:0005829; GO:0005886; GO:0006457; GO:0007165; GO:0009414; GO:0009506; GO:0009507; GO:0009737
G45944	V4L1J1	GUN4 domain-containing protein	3.89595	3.90486	2.1257	0.0127071	0.133936	At3g59400	GO:0009507; GO:0010019; GO:0015995; GO:0019899; GO:0031969; GO:0043085; GO:0046906
G7066	A0A8X7VTQ0	Uncharacterized protein	-0.954896	-0.954908	8.97837	0.0126997	0.133936	At5g25610	GO:0003729; GO:0005768; GO:0005794; GO:0005802; GO:0009651
G50503	D7MNW3	GTD-binding domain-containing protein	1.35728	1.35822	2.9076	0.0127111	0.133949	At5g57830	GO:0080115
G17000	UPI000901CC2D		-1.27805	-1.27952	2.47909	0.0127321	0.134142	At1g03530	GO:0000493; GO:0001522; GO:0003723; GO:0005634; GO:0005732; GO:0042254
G10249	V4L380	F-box domain-containing protein	0.918559	0.919042	3.56165	0.0127355	0.134149	At4g05010
G3187	A0A4U5MXC1	adenylate kinase (EC 2.7.4.3) (ATP:AMP phosphotransferase)	-1.28341	-1.28525	2.12014	0.0127442	0.134211	At3g01820	GO:0004017; GO:0005524; GO:0005739; GO:0016310
G39816	A0A8S9GDJ9	HABP4_PAI-RBP1 domain-containing protein	1.02547	1.02611	3.0765	0.0127549	0.134294	At1g10540	GO:0016020; GO:0022857; GO:0071702
G50427	A0A7J6WTA0	Gravitropic in the light	1.21041	1.2117	2.44675	0.0127612	0.134332	At4g34080	GO:0009639; GO:0009959
G44991	A0A5N6MPH7	Protein kinase domain-containing protein	-1.09782	-1.09829	3.70293	0.0127718	0.134415	At2g02800	GO:0004674; GO:0005524; GO:0005634; GO:0005737; GO:0005886; GO:0006952; GO:0016310; GO:0106310
G21378	A0A1I9LPU3	2-oxoglutarate (2OG) and Fe(II)-dependent oxygenase superfamily protein	-1.52756	-1.52922	2.94507	0.0127748	0.134418	At3g46500	GO:0044550; GO:0046872; GO:0051213
G4306	D7LRQ5	Phosphoglycerate mutase family protein	-1.03027	-1.0313	3.03946	0.0127857	0.134504	At3g60450
G12256	O04487	Probable elongation factor 1-gamma 1 (EF-1-gamma 1) (eEF-1B gamma 1)	-0.814889	-0.81496	6.19217	0.012818	0.134814	At1g09640	GO:0003746; GO:0004364; GO:0005576; GO:0005773; GO:0005829; GO:0009506; GO:0042221
G34975	P51414	60S ribosomal protein L26-1	-0.763415	-0.763525	5.64823	0.0128257	0.134866	At3g49910	GO:0000325; GO:0003729; GO:0003735; GO:0005634; GO:0005730; GO:0005829; GO:0006412; GO:0022625; GO:0022626; GO:0042788
G9028	O49403	Heat stress transcription factor A-4a (AtHsfA4a) (AtHsf-15) (Heat shock factor protein 21) (HSF 21) (Heat shock transcription factor 21) (HSTF 21)	-1.18221	-1.18321	2.84311	0.0128409	0.134997	At4g18880	GO:0000302; GO:0000976; GO:0003700; GO:0005634; GO:0005737; GO:0006355; GO:0042803; GO:0045893
G32544	O22042	Mitogen-activated protein kinase kinase kinase 3 (EC 2.7.11.25) (Arabidopsis NPK1-related protein kinase 3)	-1.1911	-1.19233	3.10677	0.0128536	0.135101	At3g06030	GO:0004674; GO:0004709; GO:0005524; GO:0005737; GO:0005874; GO:0043622; GO:0046777; GO:0048046; GO:0106310
G8293	A0A8T1Z7N4	AMP-activated protein kinase glycogen-binding domain	0.911844	0.91227	3.57227	0.0128581	0.135119	At5g03420	GO:0009507; GO:0010581; GO:0019252
G18703	A0A392NTI0	Auxin-induced protein	0.91628	0.916414	5.29091	0.0128613	0.13512	At1g30330	GO:0003677; GO:0003700; GO:0005634; GO:0009733; GO:0009734; GO:0009908
G49468	O23310	Nuclear transcription factor Y subunit B-3 (AtNF-YB-3) (AtNF-YB3) (Transcriptional activator HAP3C)	1.1082	1.10899	3.00281	0.0128637	0.13512	At4g14540	GO:0001228; GO:0003700; GO:0005634; GO:0005829; GO:0009408; GO:0009414; GO:0016602; GO:0043565; GO:0045893; GO:0046982
G10394	Q8L7I0	Endoglucanase 19 (EC 3.2.1.4) (Endo-1,4-beta glucanase 19)	-3.83185	-4.04709	0.722043	0.012894	0.135384	At4g11050	GO:0005576; GO:0008810; GO:0030245; GO:0030246; GO:0071555
G34846	Q9SD76	Alpha-glucan phosphorylase 2, cytosolic (AtPHS2) (EC 2.4.1.1) (Alpha-glucan phosphorylase, H isozyme) (Starch phosphorylase H)	0.773803	0.77388	5.60694	0.0128944	0.135384	At3g46970	GO:0004645; GO:0005829; GO:0005975; GO:0008184; GO:0009414; GO:0009507; GO:0030170; GO:0102250; GO:0102499
G47117	Q9FUZ2	Peptide deformylase 1B, chloroplastic/mitochondrial (AtDEF2) (AtPDF1B) (PDF 1B) (EC 3.5.1.88) (Polypeptide deformylase)	1.38428	1.38657	1.83353	0.0128976	0.135388	At5g14660	GO:0005739; GO:0006412; GO:0009507; GO:0009536; GO:0009570; GO:0042586; GO:0046872
G15195	Q9CA25	Auxin transporter-like protein 3 (AUX1-like protein 3)	-1.83421	-1.84689	0.985992	0.0129027	0.135414	At1g77690	GO:0005886; GO:0006865; GO:0009733; GO:0009734; GO:0009926; GO:0010311; GO:0010328; GO:0015293; GO:0048829
G34366	Q8VZL6	SWR1-complex protein 4	0.908096	0.908399	4.03129	0.0129094	0.135454	At2g47210	GO:0000812; GO:0003677; GO:0005634; GO:0006281; GO:0006338; GO:0035267; GO:0045892
G1028	A0A0A9DQ84	RING-type domain-containing protein	0.874601	0.875158	3.17103	0.0129324	0.135579	At1g63170	GO:0016020; GO:0016567; GO:0016740; GO:0046872
G11461	A0A314UL67	BPL_C domain-containing protein	1.63102	1.6356	1.20422	0.0129242	0.135579	At5g63780	GO:0008270; GO:0016020
G13	M4DDZ4	Heat shock 70 kDa protein 14	-0.955428	-0.955543	5.84434	0.0129318	0.135579	At1g79930	GO:0005524; GO:0005634; GO:0005737; GO:0005739; GO:0005829; GO:0009408; GO:0140662
G41333	D7MT93	Transposase	1.28368	1.2857	2.11177	0.0129352	0.135579	At5g65207
G49414	UPI00053ACC27		-3.73353	-4.07479	1.80801	0.0129283	0.135579	At4g15393	GO:0004497; GO:0005506; GO:0016020; GO:0016705; GO:0020037
G30046	A0A2P5X254	Protein DEHYDRATION-INDUCED 19 homolog 3-like	-0.845939	-0.845976	7.00116	0.0129405	0.135606	At1g56280	GO:0005634
G46516	Q93VC7	30S ribosomal protein S1, chloroplastic (Plastid ribosomal protein S1) (PRPS1)	1.15498	1.15519	5.14934	0.0129448	0.135622	At5g30510	GO:0003729; GO:0005840; GO:0009507; GO:0009536; GO:0009570; GO:0009579; GO:1990904
G2912	A0A2P6PRG7	Putative ribosomal-protein-alanine N-acetyltransferase (EC 2.3.1.267)	-1.32391	-1.32709	1.79883	0.012954	0.135689	At3g22560	GO:0016747
G24263	A0A565CPE6	Protein kinase domain-containing protein	-0.81475	-0.81489	5.08068	0.0129583	0.135705	At5g48380	GO:0004672; GO:0005524; GO:0005886; GO:0009506; GO:0009626; GO:0016301; GO:0031348; GO:0033612; GO:0042742; GO:0042802
G11966	Q8GS60	7-hydroxymethyl chlorophyll a reductase, chloroplastic (EC 1.17.7.2)	1.20134	1.20218	2.88055	0.0129735	0.135748	At1g04620	GO:0005576; GO:0009507; GO:0015994; GO:0033354; GO:0046872; GO:0051536; GO:0090415
G22682	Q8VZT6	Thioredoxin-like 3-2, chloroplastic (Thioredoxin WCRKC-2)	-1.06462	-1.06574	2.55253	0.0129682	0.135748	At5g04260	GO:0009570; GO:0045454
G34242	G3FCK7	Chlororespiratory reduction 4	2.07436	2.07983	1.47765	0.0129732	0.135748	At5g37570
G47327	A0A565CX20	Classical arabinogalactan protein 5-like	1.83406	1.83545	3.16563	0.0129711	0.135748	At5g10430	GO:0005886; GO:0010198; GO:0098552
G1411	O23081	Cysteine-rich receptor-like protein kinase 41 (Cysteine-rich RLK41) (EC 2.7.11.-)	-2.11682	-2.1205	2.08691	0.0129872	0.135775	At4g00970	GO:0004674; GO:0005524; GO:0016020; GO:0016310; GO:0106310
G47670	V4KQ77	Ferritin (EC 1.16.3.1)	1.05931	1.05934	7.52112	0.012985	0.135775	At5g01600	GO:0000302; GO:0004322; GO:0005506; GO:0005739; GO:0005886; GO:0006826; GO:0006879; GO:0008199; GO:0009409; GO:0009507; GO:0009535; GO:0009570; GO:0009579; GO:0009617; GO:0009908; GO:0010039; GO:0010043; GO:0015979; GO:0019904; GO:0042542; GO:0042802; GO:0048366
G50453	V4KX21	Farnesol kinase, chloroplastic-like	0.838545	0.838841	4.03836	0.0129832	0.135775	At5g58560	GO:0006720; GO:0009737; GO:0016301; GO:0016310; GO:0016487; GO:0031969; GO:0048440; GO:0052668; GO:0052670; GO:0052671; GO:0052672; GO:0102237; GO:0102243
G9637	V4MM95	TPR_REGION domain-containing protein	1.03757	1.03768	5.09238	0.0129808	0.135775	At4g32340
G31082	V4K867	Style cell-cycle inhibitor 1-A	-1.36859	-1.37149	1.62959	0.0129946	0.135794	At1g79200	GO:0005634; GO:0007049; GO:0009734; GO:0010928; GO:0048467; GO:0048479; GO:0048480; GO:0051301; GO:0051782; GO:0071365
G35711	A0A7J9N3E6	Fe2OG dioxygenase domain-containing protein	-0.905718	-0.905739	7.96751	0.0129946	0.135794	At1g62380	GO:0005507; GO:0005634; GO:0005783; GO:0005794; GO:0005829; GO:0005886; GO:0006952; GO:0009505; GO:0009506; GO:0009693; GO:0009727; GO:0009815; GO:0010030; GO:0031418; GO:0071398; GO:0071732
G49858	A0A1J3IMW0	WAT1-related protein	-1.77966	-1.78552	1.45926	0.0130025	0.135847	At3g28130	GO:0016020; GO:0022857
G48403	Q940Q4	RING-H2 finger protein ATL13 (EC 2.3.2.27) (RING-type E3 ubiquitin transferase ATL13)	1.41036	1.41292	1.75453	0.0130064	0.13586	At4g30400	GO:0005886; GO:0016567; GO:0016740; GO:0046872
G44668	none		-1.17038	-1.17188	2.32615	0.0130128	0.135869	NaN	NA
G48790	Q9SW33	Thylakoid lumenal 17.9 kDa protein, chloroplastic	3.1874	3.20554	0.657747	0.0130129	0.135869	At4g24930	GO:0005829; GO:0009507; GO:0009543; GO:0009579; GO:0031977
G1426	A0A178VPY4	Uncharacterized protein	-1.05497	-1.05637	2.41374	0.0130229	0.135917	At2g15240	GO:0005797; GO:0016020
G20825	O82243	Putative indole-3-acetic acid-amido synthetase GH3.9 (EC 6.3.2.-) (Auxin-responsive GH3-like protein 9) (AtGH3-9)	-3.10642	-3.15335	0.0647538	0.0130231	0.135917	At2g47750	GO:0009941; GO:0016874
G51759	D7KKQ7	EDR2_C domain-containing protein	0.840152	0.840417	4.09675	0.0130268	0.135927	At1g10410
G19581	R0IHP9	START domain-containing protein	0.869325	0.869392	4.63724	0.0130354	0.13593	At1g55960	GO:0008289; GO:0016020
G25946	O49506	Glycolate oxidase 3 (GOX 3) (EC 1.1.3.15) (AtGLO5) (Peroxisomal (S)-2-hydroxy-acid oxidase GLO5) (Short chain alpha-hydroxy acid oxidase GLO5)	-0.853377	-0.85363	4.31277	0.0130334	0.13593	At4g18360	GO:0003973; GO:0005777; GO:0009854; GO:0010181; GO:0042742; GO:0050665
G51441	A0A087HKI8	Nucleolar protein 16	-0.802104	-0.802472	3.78953	0.0130313	0.13593	At1g02870
G14672	C0LGI2	Probable LRR receptor-like serine/threonine-protein kinase At1g67720 (EC 2.7.11.1)	-1.05754	-1.05846	2.93954	0.0130487	0.136031	At1g67720	GO:0004674; GO:0005524; GO:0016020; GO:0016310; GO:0106310
G383	A0A175YCY6	Thaumatin-like protein	-6.8797	-27.5526	-0.835353	0.0130514	0.136031	At5g02140
G38727	A0A1J3EAT5	Dihydrolipoyl dehydrogenase 1, chloroplastic	1.44158	1.44224	3.67108	0.0130535	0.136031	At4g16155	GO:0004148; GO:0005829; GO:0009507; GO:0009570; GO:0009941; GO:0046685; GO:0050660
G46046	R0H1N3	Histone-lysine N-methyltransferase ATX3	0.819462	0.819676	4.40231	0.0130696	0.13617	At3g61740	GO:0006325; GO:0016740; GO:0046872; GO:0048188; GO:0051171; GO:0060255; GO:0080090
G34115	Q67YI9	Clathrin interactor EPSIN 2 (EPSIN-related 2)	-0.743318	-0.743392	6.00859	0.0130808	0.136258	At2g43160	GO:0000325; GO:0005543; GO:0005794; GO:0005829; GO:0005886; GO:0009504; GO:0015031; GO:0030136; GO:0030276
G42546	A0A0D3BB83	J domain-containing protein	-0.809986	-0.810296	3.90272	0.013093	0.136356	At3g14200
G17281	Q38804	Metallothionein-like protein 1C (MT-1C)	-4.07148	-4.07816	2.67682	0.0130958	0.136356	At1g07610	GO:0005507; GO:0022626; GO:0046688
G16244	D7LA02	Glutamyl-tRNA (Gln) amidotransferase subunit A	-1.62058	-1.62237	3.69839	0.0131096	0.136422	At3g19540
G43937	A0A565BND1	Rhodanese domain-containing protein	3.16257	3.1782	0.881097	0.0131134	0.136422	At2g42220	GO:0005829; GO:0009507; GO:0009534; GO:0009535
G44614	A0A0D3C2G0	Carboxypeptidase (EC 3.4.16.-)	0.824055	0.824196	5.23741	0.0131111	0.136422	At2g27920	GO:0004185; GO:0005576; GO:0006508
G4601	A0A392TDY5	Bifunctional polymyxin resistance protein ArnA-like	0.92577	0.92587	5.65687	0.0131065	0.136422	At1g08200	GO:0005576; GO:0005737; GO:0005829; GO:0016831; GO:0048046; GO:0071555
G50035	A0A2I0GTV1	RPW8 domain-containing protein	-1.16879	-1.17024	2.36715	0.0131222	0.136485	At5g66890	GO:0050832; GO:0098542
G42643	A0A087H9Y1	Transmembrane protein	1.80974	1.8133	1.74506	0.013133	0.136545	At3g15780	GO:0016020
G50261	UPI0000F6E793		0.929259	0.929374	5.48329	0.0131335	0.136545	At5g62670	GO:0003729; GO:0005524; GO:0005886; GO:0008553; GO:0016887; GO:0046872; GO:0120029
G16754	P0CW78	Cadmium/zinc-transporting ATPase HMA3 (EC 7.2.2.12) (EC 7.2.2.21) (Cadmium/zinc-transporting ATPase 4) (Protein HEAVY METAL ATPASE 3)	-1.22644	-1.22727	3.17414	0.0131674	0.136807	At4g30120	GO:0005524; GO:0005774; GO:0016887; GO:0019829; GO:0046872; GO:0071585
G3866	A0A8T2AIH8	AMMECR1 domain superfamily	0.827266	0.827409	4.89722	0.0131675	0.136807	At2g38710
G51612	A0A8S9HLI5	X8 domain-containing protein	-0.858613	-0.85864	7.55856	0.0131674	0.136807	At1g07080	GO:0000325; GO:0005576; GO:0016671; GO:0099503
G6960	A0A178U789	Cysteine synthase (EC 2.5.1.47)	1.49283	1.49289	5.76679	0.01317	0.136807	At5g28020	GO:0004124; GO:0005829; GO:0006535; GO:0009536; GO:0050017
G405	A0A0D3AQ84	Inorganic pyrophosphatase 2	-1.02493	-1.02527	4.30129	0.0131856	0.136911	At4g29530	GO:0004427; GO:0006580; GO:0009229; GO:0042131; GO:0046872; GO:0051262; GO:0052732
G47252	A0A8T2DD48	DUF3511 domain protein (DUF3511)	-4.47158	-4.55744	-0.70054	0.0131846	0.136911	At5g11970
G47799	A0A445CC83	NTP_transferase domain-containing protein	-1.18676	-1.18682	8.24662	0.0131904	0.136932	At4g39210	GO:0005524; GO:0005978; GO:0008878; GO:0009507; GO:0019252
G27502	A0A388KF08	40S ribosomal protein S18	-0.847746	-0.847963	4.61743	0.0132136	0.137143	At1g22780	GO:0000325; GO:0003729; GO:0003735; GO:0005634; GO:0005730; GO:0005829; GO:0005886; GO:0006413; GO:0009505; GO:0009506; GO:0019843; GO:0022626; GO:0022627
G13761	A0A087G9Y6	AAI domain-containing protein	-0.83519	-0.835286	5.89896	0.0132185	0.137165	At1g48750	GO:0006869
G44793	V4LUU2	Transcription factor MYB44-like	-3.12445	-3.16244	0.25126	0.0132292	0.137246	At2g23290	GO:0000976; GO:0003700; GO:0005634
G16633	A0A0D2TSB0	RRM domain-containing protein	-0.968583	-0.968904	4.33226	0.0132605	0.137543	At2g14160	GO:0003723
G17789	A0A178W828	KNATM	-5.34289	-5.76733	-0.262323	0.0132678	0.137589	At1g14760	GO:0003677; GO:0005634; GO:0005737; GO:0010589; GO:0045893
G22700	A0A6J0KCL7	3-ketoacyl-CoA synthase (EC 2.3.1.-)	-7.82035	-28.075	-0.48967	0.0132709	0.137591	At5g04530	GO:0006633; GO:0009409; GO:0009416; GO:0009922; GO:0016020
G46263	Q2Q0V1	NPR1-like protein	1.62463	1.62646	2.73596	0.0132742	0.137596	At3g57130	GO:0005634; GO:0005737; GO:0009864; GO:0009944; GO:0009954; GO:0009965; GO:0010022; GO:0010227; GO:0010254; GO:0010434; GO:0010582; GO:0016567; GO:0048439
G44020	Q8VZR7	Protein NRT1/ PTR FAMILY 5.1 (AtNPF5.1)	1.85599	1.85664	4.30826	0.0132786	0.137613	At2g40460	GO:0009624; GO:0016020; GO:0042937; GO:0071916
G51243	UPI00053A3259		0.897987	0.898578	3.22712	0.0132895	0.137697	At4g02420	GO:0002229; GO:0004674; GO:0005524; GO:0005886; GO:0016310; GO:0030246; GO:0042742; GO:0106310
G41856	Q9FRL3	Sugar transporter ERD6-like 6	0.754391	0.754521	4.93526	0.0133015	0.137785	At1g75220	GO:0000325; GO:0005739; GO:0005794; GO:0009705; GO:0010030; GO:0042593; GO:0051119
G9693	Q93YW0	Protein EXECUTER 1, chloroplastic (AtEX1)	0.757205	0.757336	4.65402	0.0133036	0.137785	At4g33630	GO:0009507; GO:0010343; GO:0042651
G36561	D7KCH0	Thioredoxin domain-containing protein	1.04759	1.04814	2.89853	0.0133093	0.137814	At1g03680	GO:0004857; GO:0005576; GO:0006109; GO:0008047; GO:0009409; GO:0009507; GO:0009570; GO:0009579; GO:0009941; GO:0010319; GO:0015035; GO:0043085; GO:0043086; GO:0048046; GO:1901149
G50639	A0A0A9IJ37	DUF3475 domain-containing protein	-1.11628	-1.11679	4.39877	0.0133186	0.137881	At5g55540
G20004	O80871	Probable protein phosphatase 2C 25 (AtPP2C25) (EC 3.1.3.16) (Protein phosphatase AP2C1)	-1.82193	-1.8252	2.031	0.0133222	0.137889	At2g30020	GO:0004722; GO:0005634; GO:0009536; GO:0009611; GO:0009620; GO:0009738; GO:0017018; GO:0046872; GO:0050832
G12115	UPI00053C84B5		-2.63449	-2.65512	0.208168	0.0133263	0.137903	At2g29125	GO:0005886; GO:0008285; GO:0048367
G28294	A0A0D3DXS3	DUF659 domain-containing protein	-0.97611	-0.977371	2.85766	0.0133297	0.137908	At1g12380
G10815	Q8GUH8	At5g54130 (Calcium-binding endonuclease/exonuclease/phosphatase family) (Uncharacterized protein At5g54130)	-4.0095	-4.12096	-0.877141	0.0133398	0.137949	At5g54130	GO:0003824; GO:0005509
G36954	A0A7C9DTV3	Auxin-responsive protein	-1.27507	-1.27603	3.01173	0.0133387	0.137949	At3g23050	GO:0005634; GO:0006355; GO:0009734
G37696	Q93VK7	AT5g14910/F2G14_30 (Heavy metal transport/detoxification superfamily protein)	0.825016	0.825294	3.93578	0.0133449	0.137949	At5g14910	GO:0046872
G43414	V4M3M0	NAC domain-containing protein	-3.40029	-3.42478	0.983125	0.0133428	0.137949	At2g17040	GO:0003677; GO:0003700; GO:0009965; GO:0045792; GO:0048281
G21150	A0A0A0LDS1	Pentatricopeptide repeat-containing protein	1.5214	1.52349	2.09512	0.0133516	0.137989	At3g26630	GO:0003729; GO:0009451; GO:0009507
G45551	A0A1J3HPA3	Proactivator polypeptide-like 1	0.859896	0.859915	7.10542	0.0133558	0.138003	At3g51730	GO:0004190; GO:0006629
G11230	Q8LAD0	Probable pyridoxal 5'-phosphate synthase subunit PDX2 (AtPDX2) (EC 4.3.3.6) (Protein EMBRYO DEFECTIVE 2407) (Pyridoxal 5'-phosphate synthase glutaminase subunit) (EC 3.5.1.2)	-0.884274	-0.884848	3.14139	0.0133831	0.13811	At5g60540	GO:0004359; GO:0005829; GO:0006541; GO:0036381; GO:0042819; GO:0042823; GO:0046982
G16140	A0A8X8AZU6	Uncharacterized protein	-4.58216	-4.8192	-0.657533	0.0133736	0.13811	At3g14395
G28132	F4KH86	tRNA-specific adenosine deaminase TAD3 (AtTAD3) (EC 3.5.4.33) (Protein EMBRYO DEFECTIVE 2820) (tRNA-specific adenosine-34 deaminase TAD3)	-1.07766	-1.07865	2.75458	0.0133814	0.13811	At5g24670	GO:0002100; GO:0005634; GO:0005737; GO:0006400; GO:0008251; GO:0046872; GO:0052717
G37045	none		-1.65134	-1.65485	1.75063	0.0133716	0.13811	NaN	NA
G50924	none		-1.29325	-1.29488	2.37756	0.0133785	0.13811	NaN	NA
G52588	R0IDR2	DUF1713 domain-containing protein	-1.0255	-1.0259	4.10294	0.0133812	0.13811	At1g30880
G2101	P42736	Ethylene-responsive transcription factor RAP2-3 (Cadmium-induced protein AS30) (Ethylene response factor 72) (ERF72) (Ethylene-responsive element binding protein) (AtEBP) (Protein RELATED TO APETALA2 3) (Related to AP2 3)	-0.815726	-0.815769	6.74122	0.0134045	0.138289	At3g16770	GO:0000976; GO:0003677; GO:0003700; GO:0005634; GO:0005737; GO:0005886; GO:0008219; GO:0009723; GO:0009735; GO:0009753; GO:0009873; GO:0010286; GO:0045893; GO:0051707
G43878	A0A6A3BV01	Putative calcium-binding protein CML28	-0.978667	-0.978877	5.12814	0.0134061	0.138289	At1g66410	GO:0005509
G27416	R0GQF5	Ovule protein	-2.37162	-2.39692	1.59337	0.0134276	0.138481	At5g50335
G44040	R0G0G0	PMR5N domain-containing protein	1.55382	1.55652	1.83268	0.0134347	0.138525	At2g40150	GO:0016020; GO:0016413
G33609	A0A833TV34	Glycine cleavage system H protein	7.35186	7.40877	3.00183	0.0134503	0.138657	At1g32470	GO:0005634; GO:0005739; GO:0005829; GO:0005960; GO:0019464
G1557	A0A8K0MXB0	Uncharacterized protein	-1.36094	-1.36322	1.85429	0.0134571	0.138665	At3g25120	GO:0042721; GO:0045039
G28934	none		-4.73972	-5.04576	-0.66301	0.0134596	0.138665	NaN	NA
G48407	Q9M0D1	Xyloglucan endotransglucosylase/hydrolase protein 19 (At-XTH19) (XTH-19) (EC 2.4.1.207)	-1.96324	-1.97299	1.38016	0.0134579	0.138665	At4g30290	GO:0004553; GO:0010411; GO:0016762; GO:0030247; GO:0042546; GO:0048046; GO:0051301; GO:0071365; GO:0071555
G2949	UPI00053AB10C		-1.44912	-1.44991	3.67785	0.0134632	0.138673	At3g48750	GO:0000911; GO:0004672; GO:0004693; GO:0005524; GO:0005634; GO:0005737; GO:0008284; GO:0008353; GO:0008356; GO:0009409; GO:0009555; GO:0009574; GO:0009793; GO:0010005; GO:0010235; GO:0010444; GO:0016301; GO:0016310; GO:0033206; GO:0040020; GO:0042023; GO:0048229; GO:0098725; GO:0106310; GO:1902806
G39853	Q9T029	40S ribosomal protein S25-4	-0.721729	-0.721865	5.29707	0.0134765	0.13878	At4g39200	GO:0003729; GO:0003735; GO:0005886; GO:0022626; GO:0022627
G36992	A0A426YHI6	LEA_2 domain-containing protein	-1.03172	-1.03239	3.51261	0.0134853	0.138842	At1g45688	GO:0016020
G39607	A0A816WBE7	(rape) hypothetical protein	6.68884	7.10703	-1.22573	0.0134905	0.138867	NaN
G17405	Q94AC1	Rhodanese-like domain-containing protein 6 (Sulfurtransferase 6) (AtStr6)	-0.8604	-0.860956	3.2125	0.013501	0.13889	At1g09280
G28830	M4E7A7	DUF569 domain-containing protein	-0.816209	-0.816459	4.3765	0.0134979	0.13889	At1g27100
G37034	A0A0D3ATM6	RING-type domain-containing protein	-1.40123	-1.40472	1.57531	0.0135013	0.13889	At5g42200	GO:0004842; GO:0016020; GO:0016567; GO:0046872; GO:0071456
G4157	A0A087H2M3	GLTP domain-containing protein	-0.851644	-0.851954	4.01137	0.0135062	0.138911	At2g34690	GO:0005737; GO:0008219; GO:0008289; GO:0009751; GO:0042742; GO:0140338
G16620	Q5BTQ0	Nitrite reductase	1.47648	1.47783	2.72611	0.0135255	0.138992	At2g15620	GO:0005739; GO:0009507; GO:0009570; GO:0010167; GO:0020037; GO:0042128; GO:0046872; GO:0048046; GO:0048307; GO:0050421; GO:0051539
G4326	Q9SKZ5	Folate-biopterin transporter 1, chloroplastic	0.842311	0.842686	3.65018	0.0135241	0.138992	At2g32040	GO:0008517; GO:0009941; GO:0015231; GO:0015350; GO:0031969; GO:0051958
G7435	Q9FFB6	E3 ubiquitin-protein ligase RZFP34 (EC 2.3.2.27) (CHY zinc-finger and RING protein 1) (RING zinc-finger protein 34) (RZFP34 protein homolog) (AtRZPF34)	1.39731	1.3982	3.4981	0.0135232	0.138992	At5g22920	GO:0005634; GO:0005783; GO:0008270; GO:0016567; GO:0016740; GO:1902456
G9875	Q9SZV0	Ribonuclease III domain-containing protein RNC1, chloroplastic (Chloroplast ribonuclease III domain protein)	0.83948	0.839776	3.9206	0.0135255	0.138992	At4g37510	GO:0003729; GO:0004525; GO:0006397; GO:0008380; GO:0009507; GO:1990904
G30806	Q9FWS6	Bifunctional nuclease 1 (AtBBD1) (EC 3.1.-.-)	1.12234	1.12237	7.07412	0.0135325	0.139035	At1g75380	GO:0004518; GO:0005634; GO:0050832
G34127	A0A8S9IF27	3Beta_HSD domain-containing protein	-1.19053	-1.19233	2.22045	0.0135386	0.139063	At1g47290	GO:0003854; GO:0005789; GO:0016020; GO:0016126; GO:0032409; GO:0047012; GO:0060918; GO:0099402; GO:0102175; GO:0102191
G6676	A0A8S9JIB5	DUF1639 domain-containing protein	-1.56469	-1.56621	2.70054	0.013541	0.139063	At4g20300
G32051	A0A565B7V7	DUF4050 domain-containing protein	-1.54419	-1.54737	1.74471	0.0135449	0.139075	At1g15350
G7337	A0A0D3B247	DUF1677 domain-containing protein	1.79562	1.79682	3.09505	0.0135667	0.139269	At5g20670
G15302	Q9SAG8	Chaperone protein dnaJ 8, chloroplastic (AtDjC8) (AtJ8)	0.991253	0.992147	2.60854	0.0135788	0.139364	At1g80920	GO:0005634; GO:0009416; GO:0009507; GO:0009570
G36047	Q9FYF9	F-box protein At1g67340	-1.26195	-1.26397	2.09106	0.013582	0.139367	At1g67340	GO:0005634; GO:0016567; GO:0046872
G10814	M4E1P7	MSP domain-containing protein	-1.08235	-1.08343	2.60045	0.0135928	0.139449	At5g54110	GO:0005789; GO:0005886; GO:0006970; GO:0009536
G31661	Q9LUG5	Ribosome production factor 2 homolog (Brix domain-containing protein 1 homolog) (Ribosome biogenesis protein RPF2 homolog)	-1.07483	-1.07597	2.57044	0.0135959	0.139451	At3g23620	GO:0000470; GO:0005730; GO:0019843; GO:0032774
G13076	W9RCW3	DUF220 domain-containing protein	-0.847487	-0.84775	4.19908	0.0136135	0.139602	At1g23560
G22101	V4LWM0	Polygalacturonase	0.816561	0.816739	4.58551	0.0136367	0.139811	At3g57790	GO:0004650; GO:0005975
G29708	Q3ECI5	At1g64405	-4.85153	-5.26034	-0.956715	0.0136517	0.139903	At1g64405
G48661	V4MNS7	Altered inheritance of mitochondria protein 32-like	-0.899698	-0.900089	3.78984	0.0136529	0.139903	At4g26620
G51374	UPI002000D29C		-0.697757	-0.697889	5.31552	0.0136543	0.139903	At4g00100	GO:0000911; GO:0003729; GO:0003735; GO:0005730; GO:0005783; GO:0005829; GO:0006412; GO:0009965; GO:0010090; GO:0022627
G3571	Q67ZI9	GDSL esterase/lipase At2g42990 (EC 3.1.1.-) (Extracellular lipase At2g42990)	-1.34435	-1.34936	1.97315	0.013658	0.139912	At2g42990	GO:0005576; GO:0016042; GO:0016788
G47998	A0A0D3BK80	Thaumatin-like protein 1b	0.942711	0.94277	6.64272	0.0136611	0.139914	At1g75040	GO:0000325; GO:0003729; GO:0005739; GO:0009615; GO:0009627; GO:0010224; GO:0031540; GO:0046686; GO:0048046; GO:0099503
G12252	Q43291	60S ribosomal protein L21-1	-0.784698	-0.784992	4.33799	0.0136832	0.140082	At1g09590	GO:0003735; GO:0005576; GO:0005730; GO:0006412; GO:0022625; GO:0022626
G21188	A0A0D3DAX1	Uncharacterized protein	-0.752134	-0.752272	4.96226	0.0136821	0.140082	At3g25910
G14345	A0A4Y7JMD6	Nucleobase-ascorbate transporter 6	-3.21824	-3.23358	1.31708	0.0136977	0.140201	At5g62890	GO:0005773; GO:0005783; GO:0009505; GO:0009506; GO:0016020; GO:0022857; GO:0071702
G21885	A0A520MH48	Glutathione-disulfide reductase	1.26129	1.26143	5.73403	0.0137081	0.140236	At3g54660	GO:0004362; GO:0005507; GO:0005524; GO:0005739; GO:0005829; GO:0006749; GO:0009507; GO:0009570; GO:0045454; GO:0050660; GO:0050661
G30293	A0A1D1YUZ0	Estradiol 17-beta-dehydrogenase 12	-1.05675	-1.05764	3.23891	0.013711	0.140236	At1g67730	GO:0005739; GO:0005783; GO:0005789; GO:0009793; GO:0018454; GO:0042761; GO:0045703; GO:0141040
G33592	A0A2K3LCP6	Potassium transporter 11-like protein	0.948795	0.94903	4.56809	0.0137083	0.140236	At2g35060	GO:0005886; GO:0006813; GO:0015079; GO:0016020
G4758	A0A0D3B7G4	Pectinesterase (EC 3.1.1.11)	1.11186	1.1121	4.89606	0.0137126	0.140236	At5g20860	GO:0004857; GO:0005576; GO:0030599; GO:0042545; GO:0045330; GO:0045490
G33959	A0A8K0DQY5	K-box domain-containing protein	-1.27507	-1.27659	3.18945	0.0137177	0.140256	At3g56270
G41631	A0A2K3M080	Tetratricopeptide repeat-containing protein	1.18361	1.18434	3.21077	0.0137203	0.140256	At1g78915	GO:0005634; GO:0016020; GO:0032991
G27730	Q9ZSJ0	UDP-D-xylose:L-fucose alpha-1,3-D-xylosyltransferase (EC 2.4.2.-) (Rhamnogalacturonan xylosyltransferase 2)	-2.16681	-2.17517	1.37606	0.0137241	0.140266	At4g01750	GO:0000139; GO:0005794; GO:0010306; GO:0035252
G20136	A0A2Z7DF52	WD_REPEATS_REGION domain-containing protein	0.95889	0.959002	5.57141	0.0137283	0.140279	At2g32950	GO:0061630
G14651	Q9FYG0	At1g67330 (F1N21.15) (Glucuronoxylan 4-O-methyltransferase-like protein (DUF579)) (Uncharacterized protein At1g67330)	-0.938278	-0.938979	3.0683	0.0137315	0.140282	At1g67330	GO:0000139; GO:0005768; GO:0005794; GO:0005802; GO:0006479; GO:0009827; GO:0030775; GO:0045492
G12905	A0A1R3KHD7	HMG box domain-containing protein	0.805591	0.805636	6.55097	0.0137413	0.140353	At1g20693	GO:0000785; GO:0003677; GO:0003682; GO:0003700; GO:0005634; GO:0005829; GO:0006325; GO:0030527
G25815	G4WH93	At4g21400p-like protein	-3.95621	-3.99696	0.0411221	0.0137446	0.140358	At4g21400	GO:0004674; GO:0005524; GO:0016020; GO:0016310
G9319	A0A565AU81	Mediator of RNA polymerase II transcription subunit 36b	-2.18387	-2.19747	1.18651	0.0137485	0.140368	At5g52490	GO:0003723; GO:0005730; GO:0006364; GO:0008168; GO:0032259; GO:1990904
G19333	A0A7J0G733	Chlororespiratory reduction 41	1.71954	1.72363	1.30642	0.0137729	0.140588	At1g51100	GO:0009507; GO:0009570; GO:0010258
G43703	D7LEK8	Transmembrane protein	0.836449	0.836509	3.98796	0.0137772	0.140603	At2g46550	GO:0016020
G48295	A0A6J1FJI3	uncharacterized protein LOC111446021	0.936912	0.937324	3.7456	0.0137848	0.140651	At4g32030
G24033	A0A438ERU2	Ent-kaurene oxidase, chloroplastic	-1.45207	-1.45542	1.5065	0.0138027	0.140687	At5g25900	GO:0005506; GO:0005783; GO:0009686; GO:0009707; GO:0009740; GO:0010241; GO:0020037; GO:0052615; GO:0052616; GO:0052617
G3738	A0A087H461	AP2/ERF domain-containing protein	1.09221	1.09295	3.24951	0.0138007	0.140687	At2g40340	GO:0003677; GO:0003700; GO:0005634; GO:0009737; GO:0009738; GO:0010286
G48084	O65693	Probable ribosome-binding factor A, chloroplastic	3.01029	3.03231	0.18737	0.0137976	0.140687	At4g34730	GO:0006364; GO:0009507; GO:0042254
G52297	none		-0.743052	-0.743156	5.36396	0.013793	0.140687	NaN	NA
G6443	R0HK72	RING-type domain-containing protein	0.914612	0.915049	3.47243	0.0137983	0.140687	At2g01735	GO:0009793; GO:0016020; GO:0016567; GO:0016740; GO:0046872
G3242	A0A565BQJ5	Indole-3-acetic acid-amido synthetase GH3.9	-6.3239	-6.47051	0.2215	0.0138142	0.140774	At2g47750	GO:0009941; GO:0016874
G6318	A0A1J3HP32	Cytochrome P450 71B37	0.716086	0.716091	9.7076	0.0138198	0.140802	At2g26170	GO:0004497; GO:0005506; GO:0009926; GO:0009934; GO:0009963; GO:0010223; GO:0016020; GO:0016117; GO:0016705; GO:0020037
G31613	A0A565CN45	Peptidase_S26 domain-containing protein	0.826683	0.827128	3.30145	0.0138255	0.140805	At3g24590	GO:0004252; GO:0006465; GO:0008233; GO:0009507; GO:0009526; GO:0009535; GO:0009941; GO:0010027; GO:0051604; GO:0055035
G44542	A0A6J0JDE1	Ferrochelatase (EC 4.98.1.1)	1.07934	1.07962	3.57694	0.0138284	0.140805	At2g30390	GO:0004325; GO:0005777; GO:0006783; GO:0009507
G9769	Q9SW48	Probable alkaline/neutral invertase B (A/N-INVB) (EC 3.2.1.26)	-0.770174	-0.770392	4.55129	0.0138288	0.140805	At4g34860	GO:0004564; GO:0005975; GO:0033926
G34505	none		1.32878	1.33055	2.03258	0.0138425	0.140862	NaN	NA
G35598	UPI001413500A		1.14654	1.14779	2.31076	0.013843	0.140862	At3g63410	GO:0005829; GO:0008757; GO:0009507; GO:0009536; GO:0009706; GO:0009941; GO:0010189; GO:0010236; GO:0032259; GO:0051741; GO:0051742; GO:0102550
G37932	A0A061FRG4	Transcription elongation factor (TFIIS) family protein, putative isoform 2	-0.790797	-0.79094	5.04163	0.0138398	0.140862	At5g09850	GO:0003746; GO:0005634
G30597	UPI00053A0C31		-16.0285	-35.6263	2.6842	0.0138481	0.140884	At1g72290	GO:0004869; GO:0005783; GO:0006952; GO:0009611; GO:0009625; GO:0010623; GO:0030414; GO:0048046; GO:0080027; GO:0080092
G45661	A0A087GXK2	HMA domain-containing protein	1.53138	1.53248	3.00959	0.0138571	0.140946	At3g53530	GO:0005737; GO:0046872
G45019	Q9ZQ85	Myb family transcription factor EFM (MYB-domain transcription factor HHO4) (Protein EARLY FLOWERING MYB) (Protein HRS1 HOMOLOG 4)	-8.33088	-28.5457	-1.39966	0.0138614	0.14096	At2g03500	GO:0003677; GO:0003700; GO:0005634; GO:0006355; GO:0009266; GO:0009740; GO:0009908; GO:0010452; GO:0048579
G17541	A0A087HMP9	Hydrolase_4 domain-containing protein	0.834721	0.835228	3.2073	0.0138703	0.140996	At1g11090
G19308	R0GQ85	C2 domain-containing protein	-1.15761	-1.15791	4.66647	0.0138706	0.140996	At1g50570
G23440	Q9LF05	Stearoyl-[acyl-carrier-protein] 9-desaturase 3, chloroplastic (Stearoyl-ACP desaturase 3) (EC 1.14.19.2) (Acyl-[acyl-carrier-protein] desaturase 3)	-1.43131	-1.43285	2.56531	0.0138814	0.141046	At5g16230	GO:0006636; GO:0009507; GO:0009960; GO:0045300; GO:0046872; GO:0055089; GO:0102786; GO:2000014
G35482	V4LNF0	Peroxisomal membrane protein 11C	-0.848621	-0.848929	4.11504	0.0138788	0.141046	At3g61070	GO:0005739; GO:0005777; GO:0005778; GO:0005829; GO:0007031; GO:0007623; GO:0016559; GO:0042802; GO:0044375
G37976	none		1.96854	1.97624	0.999831	0.0138871	0.141075	NaN	NA
G14211	none		-4.17453	-4.28813	-0.149041	0.0138906	0.141082	NaN	NA
G16279	A0A2N9GZ38	BPI/LBP family protein At1g04970	0.758372	0.758568	4.22722	0.0139051	0.141117	At1g04970	GO:0008289
G3122	Q9S7Z2	Ninja-family protein AFP4 (ABI five-binding protein 4) (ABI5-binding protein 4) (Protein TWO OR MORE ABRES-CONTAINING GENE 2)	-1.32251	-1.32376	3.66373	0.0139173	0.141117	At3g02140	GO:0005634; GO:0007165; GO:0009651; GO:0009737; GO:0009788; GO:0010581
G34579	A0A3P6G978	GST N-terminal domain-containing protein	1.85164	1.85816	0.944507	0.0139086	0.141117	At3g26640	GO:0043153; GO:0048511; GO:0048573
G34740	A0A565CBU6	Hydrolase_4 domain-containing protein	-7.85129	-27.2904	-1.75391	0.0139164	0.141117	At3g44510
G36720	V4L866	Protein kinase domain-containing protein	-0.924605	-0.925015	3.74973	0.0139201	0.141117	At5g47070	GO:0004674; GO:0005524; GO:0005886; GO:0009536; GO:0016310; GO:0045087; GO:0106310
G38289	A0A5C7HPP9	Protein-lysine methyltransferase METTL21C-like	0.862779	0.863243	3.4395	0.0138976	0.141117	At5g01470
G41423	A0A7J7FZ64	HXXXD-type acyl-transferase family protein	1.31489	1.31675	2.09363	0.0139142	0.141117	At3g50280	GO:0016740
G48738	V4M4R3	Ribosomal protein	-0.727554	-0.727651	5.6752	0.013913	0.141117	At2g27530	GO:0003723; GO:0003735; GO:0005777; GO:0006412; GO:0022625; GO:0022626; GO:0042788; GO:0090696
G9015	UPI00053AD3D4		0.727452	0.727567	5.04876	0.013912	0.141117	At4g18580
G21389	A0A8S9IKZ4	GRAS domain-containing protein	-1.81182	-1.81218	5.13602	0.0139269	0.141127	At3g46600
G44798	none		-1.48584	-1.48811	1.97454	0.0139267	0.141127	NaN	NA
G11074	A0A218XWS7	uncharacterized protein LOC116197684	-1.75458	-1.76141	1.15898	0.0139515	0.141347	At5g58110	GO:0001671; GO:0051087
G17435	O04487	Probable elongation factor 1-gamma 1 (EF-1-gamma 1) (eEF-1B gamma 1)	-0.730384	-0.730477	5.65339	0.0139555	0.141358	At1g09640	GO:0003746; GO:0004364; GO:0005576; GO:0005773; GO:0005829; GO:0009506; GO:0042221
G44249	A0A1U8IXE8	RNA helicase (EC 3.6.4.13)	-0.880912	-0.88147	3.36549	0.013973	0.141506	At2g35920	GO:0003676; GO:0003724; GO:0005524; GO:0016787
G26420	C0Z2W1	AT5G39830 protein	1.2629	1.26389	2.68501	0.013988	0.141629	At4g18370	GO:0004252; GO:0006508; GO:0043231
G47827	V4MA35	peptidylprolyl isomerase (EC 5.2.1.8)	5.14332	5.32126	-0.518457	0.0139919	0.141639	At4g39710	GO:0003755; GO:0005886; GO:0009507; GO:0009535; GO:0009543; GO:0009579
G51747	A0A087HMF7	Uncharacterized protein	-2.01122	-2.019	0.922409	0.0139993	0.141684	At1g10140
G22980	Q8GXR9	Alternative NAD(P)H-ubiquinone oxidoreductase C1, chloroplastic/mitochondrial (EC 1.6.5.9) (Alternative NADH dehydrogenase NDC1) (Demethylphylloquinone reductase NDC1) (EC 1.6.5.12) (NADH:ubiquinone reductase (non-electrogenic) NDC1)	0.948428	0.948968	3.22025	0.014021	0.141819	At5g08740	GO:0003955; GO:0005739; GO:0005743; GO:0009507; GO:0010287; GO:0016491; GO:0019646; GO:0042372; GO:0050136; GO:0071482
G33159	A0A1J3EVK5	DUF1985 domain-containing protein	-1.03846	-1.03939	2.73268	0.0140213	0.141819	At2g27280	GO:0000381
G33688	I1GLQ1	TRASH domain-containing protein	-1.40589	-1.40733	3.69499	0.0140175	0.141819	At2g36620	GO:0003729; GO:0003735; GO:0005783; GO:0022625
G26732	Q9FMG4	Serine/arginine-rich splicing factor SC35 (At-SC35) (AtSC35) (SC35-like splicing factor)	-0.766598	-0.766709	5.33192	0.0140388	0.141938	At5g64200	GO:0000398; GO:0003729; GO:0005681; GO:0008380; GO:0016607
G9821	Q8H0V1	CDK5RAP1-like protein	1.9629	1.96917	1.22473	0.0140389	0.141938	At4g36390	GO:0000079; GO:0006400; GO:0035596; GO:0046872; GO:0051539
G31876	V4LW15	TF-B3 domain-containing protein	-1.36335	-1.36505	2.32172	0.0140557	0.142079	At3g18960	GO:0003677; GO:0005634
G47538	A0A5K1GXQ4	Reverse transcriptase domain-containing protein	-1.20632	-1.20752	2.5924	0.0140656	0.142149	At5g05000	GO:0003924; GO:0005525; GO:0005886; GO:0006886; GO:0009507; GO:0009536; GO:0009707; GO:0009941; GO:0015450; GO:0019750; GO:0042802; GO:0045036; GO:0046872
G10018	Q9LLL8	Subtilisin-like protease SBT4.14 (EC 3.4.21.-) (Cucumisin-like protein) (Subtilase subfamily 4 member 14) (AtSBT4.14) (Xylem serine proteinase 1) (AtXSP1)	1.80818	1.81399	1.00739	0.0140717	0.142181	At4g00230	GO:0004252; GO:0006508
G46260	A0A0A9U411	Uncharacterized protein	0.831579	0.831828	4.26218	0.0140886	0.142323	At5g45170	GO:0009507; GO:0009570; GO:0016787
G21014	Q9LI84	Probable calcium-binding protein CML16 (Calmodulin-like protein 16)	-3.37635	-3.42181	-0.00860171	0.014105	0.14243	At3g25600	GO:0005509
G50127	V4KJE3	Homeobox-leucine zipper protein (HD-ZIP protein) (Homeodomain transcription factor)	-1.32349	-1.32419	4.50085	0.0141051	0.14243	At5g65310	GO:0000976; GO:0000981; GO:0003700; GO:0005634; GO:0009737; GO:0009738; GO:0042803; GO:0043565; GO:0045893
G26056	D7M9S7	Aspartyl protease family protein	1.31042	1.31097	4.0964	0.0141251	0.142571	At4g16563	GO:0004190; GO:0006508; GO:0009505
G29562	UPI00053C636A		4.3304	4.38648	-0.281804	0.0141278	0.142571	At1g52790	GO:0016491; GO:0046872
G3791	Q5XET5	Protein HESO1 (EC 2.7.7.52) (HEN1 suppressor 1) (RNA uridylyltransferase)	-0.883641	-0.883929	4.28195	0.0141238	0.142571	At2g39740	GO:0000932; GO:0005634; GO:0005737; GO:0010587; GO:0016779; GO:0050265; GO:0071076
G24781	A0A384LD95	DUF4057 domain-containing protein	-1.61597	-1.62526	1.6538	0.0141366	0.142602	At4g39860
G27756	UPI001CFB23BF		-5.82299	-5.88897	0.261082	0.0141343	0.142602	At5g57940	GO:0005223; GO:0005262; GO:0005516; GO:0005886; GO:0030552; GO:0030553; GO:0035618
G27149	UPI00053C2497		0.889525	0.889683	5.04986	0.0141763	0.142972	At5g56190
G44702	Q9SLA1	Probable protein phosphatase 2C 22 (AtPP2C22) (EC 3.1.3.16)	1.25311	1.25536	1.96827	0.0141891	0.143072	At2g25620	GO:0005634; GO:0005829; GO:0017018; GO:0046872; GO:0050688
G19072	A0A7C9DH22	WAT1-related protein	-1.70138	-1.70613	1.43643	0.0142042	0.143183	At4g01430	GO:0016020; GO:0022857
G34861	A0A0D3BHT2	Peroxisomal membrane protein 11B	8.03746	29.4138	-1.24276	0.014206	0.143183	At3g47430	GO:0005777; GO:0005778; GO:0005829; GO:0007031; GO:0016559; GO:0042802; GO:0044375
G27481	A0A6D2LCQ7	Protein kinase domain-containing protein	-1.05827	-1.05883	3.69101	0.0142114	0.143208	At1g35710	GO:0004674; GO:0005524; GO:0016020; GO:0016310; GO:0106310
G18395	Q9ZVH4	Cullin-3A (AtCUL3a)	0.76114	0.761288	4.87721	0.0142212	0.143218	At1g26830	GO:0006511; GO:0009639; GO:0009911; GO:0031625
G25374	A0A699JFC1	Phospholipase A2 domain-containing protein	1.17727	1.17767	3.31776	0.0142193	0.143218	At4g29070	GO:0004623; GO:0006644; GO:0050482
G6728	none		-0.984187	-0.984587	3.90847	0.0142198	0.143218	NaN	NA
G41520	A0A0D6QVV9	MPN domain-containing protein	-0.823111	-0.823213	5.54958	0.0142247	0.143223	At4g38780	GO:0000398; GO:0003729; GO:0005681; GO:0005829; GO:0005886; GO:0008237; GO:0009506; GO:0017070; GO:0030623
G11319	W1PF35	Calcium-binding mitochondrial carrier protein SCaMC-1-like	1.36004	1.36118	2.54266	0.014235	0.143244	At5g61810	GO:0005509; GO:0016020; GO:0043231; GO:0055085
G18862	A0A834WSP9	Nascent polypeptide-associated complex subunit alpha-like protein 2	2.00936	2.01843	0.513819	0.0142355	0.143244	At5g13850	GO:0005794; GO:0005829; GO:0005854; GO:0009506; GO:0009536; GO:0015031; GO:0022626
G34969	V4L5F6	Protein PHLOEM PROTEIN 2-LIKE A10	-2.10335	-2.11277	0.782641	0.0142306	0.143244	At3g49790
G37646	Q9S7T9	S-adenosylmethionine decarboxylase proenzyme 2 (AdoMetDC2) (EC 4.1.1.50) [Cleaved into: S-adenosylmethionine decarboxylase 2 alpha chain; S-adenosylmethionine decarboxylase 2 beta chain]	-1.06871	-1.06889	5.3727	0.0142448	0.143308	At5g15950	GO:0004014; GO:0006597; GO:0008295
G43847	A0A565BQ75	PALP domain-containing protein	0.98354	0.984044	3.5211	0.0142693	0.143495	At2g43945	GO:0008757
G8571	A0A8S0UA17	E3 ubiquitin- ligase At3g02290-like	0.935951	0.936443	3.26256	0.0142674	0.143495	At5g15790
G26204	V4P9D8	Uncharacterized protein	-1.21994	-1.22005	6.20896	0.0142731	0.143504	At4g14020	GO:0005576
G46640	A0A392RT77	Phospholipase D Y-like	1.57928	1.57985	1.53203	0.014281	0.143554	NaN
G36189	Q9FE65	60S ribosomal protein L34-2	-0.914348	-0.914718	4.36717	0.0142871	0.143585	At1g69620	GO:0000325; GO:0003729; GO:0003735; GO:0005739; GO:0006412; GO:0022625
G17639	A0A2P2QP79	Protein kinase domain-containing protein	-1.08922	-1.08941	5.15757	0.0143136	0.143753	At1g12580	GO:0004672; GO:0005524; GO:0016310
G17794	B9DGS8	AT1G14820 protein (Sec14p-like phosphatidylinositol transfer family protein)	-1.34835	-1.35006	2.28757	0.0143155	0.143753	At1g14820
G26398	V4LTI5	Chlororespiratory reduction 7	6.62312	7.118	-0.0244704	0.0143146	0.143753	At5g39210	GO:0009507; GO:0009570; GO:0010275; GO:0016020
G37760	R4V0D5	Methyltransferase (EC 2.1.1.-)	-0.882237	-0.882567	4.95936	0.0143095	0.143753	At5g13710	GO:0000325; GO:0003838; GO:0005783; GO:0009506; GO:0009536; GO:0009793; GO:0016126; GO:0032259
G48665	R0H0K3	RING-type domain-containing protein	1.06852	1.06875	4.95465	0.0143243	0.143812	At4g26580	GO:0016020
G49278	B7FFG4	ATP-dependent Clp protease proteolytic subunit	0.806366	0.80659	4.29781	0.014337	0.143909	At4g17040	GO:0000302; GO:0004176; GO:0004252; GO:0005829; GO:0006508; GO:0009507; GO:0009532; GO:0009536; GO:0009570; GO:0009941; GO:0010468
G18590	A0A2P2L6P5	Tyrosine--tRNA ligase	1.3343	1.33602	2.03709	0.0143421	0.143931	At2g33840	GO:0004831; GO:0005524; GO:0005829; GO:0006418
G44892	Q9SKR2	Synaptotagmin-1 (NTMC2T1.1) (Synaptotagmin A)	0.736886	0.736937	6.35727	0.0143486	0.143967	At2g20990	GO:0005783; GO:0005886; GO:0006869; GO:0006897; GO:0008289; GO:0010008; GO:0046872
G9642	A0A0R0GCC6	PPIase cyclophilin-type domain-containing protein	-0.745527	-0.745723	4.53111	0.0143862	0.144315	At4g34870	GO:0000325; GO:0003755; GO:0005794; GO:0005829; GO:0005886; GO:0006457; GO:0007165; GO:0009507; GO:0048046
G7652	A0A830BFR5	40S ribosomal protein s9-2	-0.814012	-0.814102	6.16682	0.0143898	0.144321	At5g15200	GO:0000325; GO:0003729; GO:0003735; GO:0005730; GO:0006412; GO:0009505; GO:0009506; GO:0009507; GO:0009536; GO:0019843; GO:0022626; GO:0022627; GO:0042788
G42448	Q9LTV3	Auxin-responsive protein SAUR72 (Protein SMALL AUXIN UP RNA 72)	-1.06692	-1.06747	3.44268	0.0144021	0.144415	At3g12830	GO:0005737; GO:0009734
G105	V4KBU1	WW domain-containing protein	1.64128	1.64466	1.52537	0.0144426	0.144736	At1g16500
G31167	Q9M8L2	F-box/kelch-repeat protein At1g80440	-1.04406	-1.04517	3.44741	0.014446	0.144736	At1g80440	GO:0005829; GO:0019005; GO:0080037; GO:2000762
G31568	Q9LSV0	Glyoxylate/succinic semialdehyde reductase 1 (AtGLYR1) (AtGR1) (SSA reductase 1) (EC 1.1.1.79) (EC 1.1.1.n11) (Gamma-hydroxybutyrate dehydrogenase) (AtGHBDH)	1.09945	1.09982	4.13511	0.014444	0.144736	At3g25530	GO:0003858; GO:0005829; GO:0006979; GO:0030267; GO:0050661; GO:0051287
G48330	Q9SV15	Probable WRKY transcription factor 11 (WRKY DNA-binding protein 11)	-0.810934	-0.811083	4.99964	0.014438	0.144736	At4g31550	GO:0000976; GO:0003700; GO:0005516; GO:0005634; GO:0009617; GO:0009682; GO:0042742; GO:2000022
G41965	R0HLI5	Ankyrin-1	-1.053	-1.05363	3.36865	0.014453	0.144766	At3g04710
G49798	R0F0Z9	NB-ARC domain-containing protein	1.20105	1.2021	2.49681	0.0144549	0.144766	At5g46490	GO:0006952; GO:0007165; GO:0016887; GO:0043531
G7973	R0GYS4	IgA FC receptor	8.48416	28.9518	-1.5567	0.0144588	0.144775	At5g09480
G26834	A0A8T1Y280	SANT/Myb domain	-1.94374	-1.94787	1.94504	0.0144684	0.144841	At5g62470	GO:0003700; GO:0005634; GO:0006355; GO:0006952; GO:0009409; GO:0009414; GO:0009738; GO:0009787; GO:0009789; GO:0010115; GO:0010468; GO:0043565; GO:0045893; GO:1904278; GO:2000033
G44840	Q9SJZ2	Peroxidase 17 (Atperox P17) (EC 1.11.1.7) (ATP25a)	1.74025	1.74101	4.06073	0.0144927	0.145055	At2g22420	GO:0004601; GO:0005576; GO:0005773; GO:0006979; GO:0009505; GO:0009809; GO:0010228; GO:0020037; GO:0042744; GO:0046872; GO:0140825
G30765	A0A8X7UX31	Uncharacterized protein	-0.937796	-0.938342	3.61908	0.0145011	0.145106	At1g74710	GO:0008909; GO:0009409; GO:0009507; GO:0009536; GO:0009617; GO:0009627; GO:0009697; GO:0010118; GO:0031348; GO:0042372; GO:0042742; GO:0050829; GO:0050832; GO:0060866
G49304	UPI00053A04F9		-1.05619	-1.05649	5.58151	0.0145038	0.145106	At4g16620	GO:0016020; GO:0022857
G5371	Q9M2R0	FT-interacting protein 3 (Multiple C2 domain and transmembrane region protein 3)	-1.30189	-1.30214	5.07743	0.0145358	0.145397	At3g57880	GO:0000139; GO:0005737; GO:0005768; GO:0005783; GO:0005789; GO:0005829; GO:0005886; GO:0009505; GO:0009506; GO:0010008; GO:0016757; GO:0046872; GO:1902182
G11597	Q9LSL1	Transcription factor bHLH93 (Basic helix-loop-helix protein 93) (AtbHLH93) (bHLH 93) (Transcription factor EN 47) (bHLH transcription factor bHLH093)	-1.99613	-1.99694	4.8367	0.0145431	0.14544	At5g65640	GO:0003677; GO:0003700; GO:0005634; GO:0010371; GO:0045487; GO:0046983
G19544	Q84P17	Probable acyl-activating enzyme 18, peroxisomal (EC 6.2.1.-)	0.843039	0.843187	4.973	0.0145503	0.145482	At1g55320	GO:0005777; GO:0006631; GO:0009850; GO:0016874
G35322	A0A087GYM2	MADS-box transcription factor	-2.12059	-2.14913	0.832214	0.0145554	0.145503	At3g57390	GO:0000976; GO:0000977; GO:0003700; GO:0005634; GO:0009555; GO:0009908; GO:0009910; GO:0045944; GO:0046983; GO:0048577
G52498	A0A565AV23	Transcription factor VOZ1	-0.814364	-0.814684	3.95292	0.0145803	0.145723	At1g28520	GO:0005634; GO:0005737; GO:0009408; GO:0009414; GO:0009585; GO:0009631; GO:0009651; GO:0043565; GO:0045893; GO:0046872; GO:0048574; GO:0048578
G21631	D7LTJ2	AB hydrolase-1 domain-containing protein	0.952881	0.953399	3.13849	0.0145879	0.145768	At3g50790	GO:0005829; GO:0052689
G23242	Q8GZ29	Indole-3-acetic acid-amido synthetase GH3.15 (EC 6.3.2.-) (Auxin-responsive GH3-like protein 15) (AtGH3-15) (Protein GRETCHEN HAGEN 3.15)	0.943478	0.943575	5.81404	0.0146042	0.145842	At5g13370	GO:0005524; GO:0005829; GO:0010249; GO:0016874; GO:0070406
G23818	Q9FMQ5	Alpha/beta-Hydrolases superfamily protein (Gb|AAF31728.1) (Uncharacterized protein At5g22460)	0.892027	0.892108	5.94391	0.0146025	0.145842	At5g22460	GO:0005773; GO:0009505; GO:0009506
G4783	R0FUN8	Protein EARLY FLOWERING 3-like	1.05152	1.05173	4.86379	0.0146035	0.145842	At2g25930	GO:0000122; GO:0003700; GO:0005634; GO:0005667; GO:0007623; GO:0009409; GO:0009585; GO:0009649; GO:0009733; GO:0009737; GO:0009826; GO:0009909; GO:0010031; GO:0010119; GO:0042752; GO:0048573; GO:2000028
G47415	A0A087G5N2	LysM domain-containing protein	-0.952583	-0.953137	3.23193	0.0146108	0.145878	At5g08200
G26085	A0A1J3EAT5	Dihydrolipoyl dehydrogenase 1, chloroplastic	0.805438	0.805816	3.56777	0.0146179	0.145895	At4g16155	GO:0004148; GO:0005829; GO:0009507; GO:0009570; GO:0009941; GO:0046685; GO:0050660
G8206	A0A7C9EBX0	PhoLip_ATPase_C domain-containing protein	-0.762125	-0.762206	5.80345	0.0146185	0.145895	At5g04930	GO:0000287; GO:0005524; GO:0005789; GO:0005886; GO:0015914; GO:0016020; GO:0016887; GO:0140326
G22133	A0A6A2ZHW3	RNA helicase (EC 3.6.4.13)	-1.37569	-1.3758	5.99119	0.0146226	0.145906	At3g02065	GO:0003723; GO:0003724; GO:0005524; GO:0016887; GO:0044238; GO:0046872
G5652	A0A8X8ZVL5	Uncharacterized protein	1.21964	1.21976	6.38199	0.0146339	0.145989	At3g53400	GO:0008757; GO:0016020; GO:0071704
G13895	A0A0D3CQ10	Metal tolerance protein C4	1.07589	1.07705	2.48339	0.0146456	0.146017	At1g51610	GO:0005774; GO:0006829; GO:0008324
G23604	Q1H537	Divinyl chlorophyllide a 8-vinyl-reductase, chloroplastic (EC 1.3.1.75) (Protein PALE-GREEN AND CHLOROPHYLL B REDUCED 2)	1.12343	1.12398	3.03855	0.0146418	0.146017	At5g18660	GO:0009507; GO:0009534; GO:0009536; GO:0009941; GO:0015995; GO:0033728; GO:0051744
G5232	A0A0D3CV00	Cyclin	-2.46571	-2.50565	0.678007	0.0146443	0.146017	At3g60550	GO:0007049; GO:0019901; GO:0051301
G4772	A0A178VYE6	DUF4408 domain-containing protein	-1.1137	-1.11412	4.14919	0.0146525	0.146056	At4g26130	GO:0016020
G23011	A0A8S2AG11	Genome assembly, chromosome: 6	-2.54365	-2.55161	1.3306	0.0146594	0.146094	At5g64570	GO:0009044; GO:0009627; GO:0016020; GO:0045493; GO:0048046
G19627	R0FX44	Aldo_ket_red domain-containing protein	0.795873	0.795929	6.37564	0.0146661	0.146131	At2g21250	GO:0044281; GO:0047641; GO:0071704
G26311	Q43727	Glucose-6-phosphate 1-dehydrogenase 1, chloroplastic (AtG6PD1) (G6PDH1) (EC 1.1.1.49)	0.994116	0.994442	3.9408	0.0146746	0.146186	At5g35790	GO:0004345; GO:0005777; GO:0006006; GO:0009051; GO:0009507; GO:0009570; GO:0050661
G20627	O22841	Endochitinase At2g43620 (EC 3.2.1.14)	3.52152	3.54425	0.743149	0.0146826	0.146236	At2g43620	GO:0000272; GO:0004568; GO:0006032; GO:0006952; GO:0008061; GO:0016998; GO:0048046; GO:0099503
G15082	A0A811R929	UBC core domain-containing protein	-1.90159	-1.90767	1.09447	0.0146901	0.146281	At1g45050	GO:0005524; GO:0016740
G20268	none		1.11198	1.1128	2.7113	0.0147341	0.14654	NaN	NA
G28681	A0A8X7P6T1	Uncharacterized protein	-0.803708	-0.803757	6.85616	0.0147309	0.14654	At5g38120	GO:0016020; GO:0016874
G3229	A0A6A1WQU0	Protein CHLORORESPIRATORY REDUCTION 6, chloroplastic	1.93274	1.93253	1.36994	0.014734	0.14654	At2g47910	GO:0005829; GO:0009507; GO:0009535; GO:0009570; GO:0010275
G32638	Q84TD6	NAC transcription factor 47 (NAC domain-containing protein 47) (ANAC047) (Protein SPEEDY HYPONASTIC GROWTH)	-1.57842	-1.58024	2.38519	0.0147273	0.14654	At3g04070	GO:0000976; GO:0003700; GO:0005634; GO:0009413; GO:0009793; GO:0010365
G38639	O23298	AT4g14420/dl3250c (Elicitor like protein) (HR-like lesion-inducing protein-like protein)	-0.817279	-0.817482	4.85422	0.0147223	0.14654	At4g14420	GO:0016020
G8844	A0A7J8XDW3	Pentatricopeptide repeat-containing protein	-1.41171	-1.41539	1.44752	0.0147206	0.14654	At3g21465
G12273	A0A7N2KSH5	Low-temperature-induced cysteine proteinase-like	0.960981	0.961817	2.82822	0.0147385	0.146553	At3g49340	GO:0006508; GO:0008234
G19500	O81149	Proteasome subunit alpha type-5-A (20S proteasome alpha subunit E-1)	0.93735	0.937596	4.28047	0.0147467	0.146553	At1g53850	GO:0000325; GO:0000502; GO:0003735; GO:0004540; GO:0005634; GO:0005737; GO:0005829; GO:0019773; GO:0022626; GO:0042788; GO:0043161
G26864	Q941L3	Protein BONZAI 1 (COPINE 1)	-2.21357	-2.21416	4.62781	0.0147458	0.146553	At5g61900	GO:0005544; GO:0005886; GO:0006952; GO:0009266; GO:0009270; GO:0009506; GO:0009536; GO:0045793; GO:0046872
G5238	M4CTJ4	DUF1206 domain-containing protein	-1.04123	-1.04246	2.59929	0.0147475	0.146553	At3g60480	GO:0016020
G29087	Q8VYJ1	2-succinylbenzoate--CoA ligase, chloroplastic/peroxisomal (EC 6.2.1.26) (Acyl-activating enzyme 14) (O-succinylbenzoyl-CoA ligase)	0.971867	0.972672	2.8307	0.0147623	0.146641	At1g30520	GO:0005524; GO:0005777; GO:0005778; GO:0008756; GO:0009507; GO:0031969; GO:0042372
G42416	A0A6A2YAN4	Nascent polypeptide-associated complex subunit alpha-like protein 3	-0.821147	-0.821432	4.34933	0.0147609	0.146641	At3g12390	GO:0005829; GO:0005854; GO:0009506; GO:0015031; GO:0022626
G7774	A0A565CLB7	Peptidyl-prolyl cis-trans isomerase (PPIase) (EC 5.2.1.8)	1.05458	1.05485	4.46633	0.0147731	0.146718	At5g13120	GO:0003755; GO:0006457; GO:0009507; GO:0009533; GO:0009534; GO:0009535; GO:0009536; GO:0009579; GO:0010275; GO:0031977; GO:0043424
G14409	V4KHE5	CCT domain-containing protein	1.53357	1.53488	2.75557	0.0147863	0.146785	At1g49130	GO:0003700; GO:0005634; GO:0006355; GO:0008270; GO:0009408
G16928	V4MWG9	Polygalacturonase At1g80170	3.32996	3.35539	0.12551	0.0147834	0.146785	At1g02460	GO:0004650; GO:0005975
G46899	Q84ME1	Probable E3 ubiquitin-protein ligase LUL3 (EC 2.3.2.27) (Probable RING-type E3 ubiquitin transferase LUL3) (Protein LOG2-LIKE UBIQUITIN LIGASE 3) (RING finger protein 398)	-1.12645	-1.12766	2.43536	0.0147888	0.146785	At5g19080	GO:0004842; GO:0016567; GO:0046872; GO:0061630
G24055	D7L7G3	TRAF-like family protein	7.02422	28.0501	0.56869	0.0148047	0.146824	At5g26280	GO:0009506
G27318	M4D1U8	S10_plectin domain-containing protein	-0.797983	-0.798137	5.13881	0.0147994	0.146824	At4g25740	GO:0003729; GO:0003735; GO:0005829; GO:0022626; GO:0022627
G3863	A0A0D3B5P9	Haloacid dehalogenase-like hydrolase domain-containing protein Sgpp	1.91177	1.91316	1.52575	0.0147966	0.146824	At2g38740	GO:0005886; GO:0046872; GO:0050308
G48422	Q93YR9	Auxin response factor 16	0.846328	0.846553	4.35174	0.0148023	0.146824	At4g30080	GO:0003677; GO:0003700; GO:0005634; GO:0007389; GO:0009733; GO:0009734; GO:0035198; GO:0048829; GO:0051301
G41412	Q9FGQ6	Microtubule-associated protein RP/EB family member 1C (APC-binding protein EB1C) (End-binding protein 1C) (AtEB1C) (Protein ATEB1 homolog 1) (AtEB1H1)	2.57378	2.59803	-0.0866828	0.0148168	0.146904	At5g67270	GO:0005634; GO:0005730; GO:0005819; GO:0005874; GO:0007049; GO:0008017; GO:0009524; GO:0009652; GO:0030865; GO:0051301
G48310	UPI00053AD0EB		1.5638	1.56587	2.06433	0.0148189	0.146904	At4g31850	GO:0003729; GO:0006412; GO:0009507; GO:0032544; GO:0043489
G15706	P35134	Ubiquitin-conjugating enzyme E2 11 (EC 2.3.2.23) (E2 ubiquitin-conjugating enzyme 11) (Ubiquitin carrier protein 11) (Ubiquitin-conjugating enzyme E2-17 kDa 11) (Ubiquitin-protein ligase 11)	-0.79339	-0.793519	5.16335	0.0148307	0.146991	At3g08690	GO:0004842; GO:0005524; GO:0006511; GO:0016567; GO:0061631
G30210	none		-2.97652	-3.03856	-0.237416	0.0148346	0.147	NaN	NA
G12950	A0A087HQ38	Uncharacterized protein	0.787722	0.787973	4.21071	0.0148417	0.147025	At1g76980
G19024	Q8LBX7	Protein TRACHEARY ELEMENT DIFFERENTIATION-RELATED 6	2.61861	2.63229	1.1952	0.0148431	0.147025	At1g43790	GO:0005576; GO:0005886; GO:0009505; GO:0009834; GO:0044568; GO:0071555; GO:1905177; GO:2000652
G10639	A0A8T1XHY5	AP2/ERF domain	-1.59702	-1.59732	3.23697	0.0148501	0.147065	At5g51190	GO:0000976; GO:0003700; GO:0005634; GO:0009408; GO:0009873
G32394	Q9SS80	Protein OCTOPUS	-1.17199	-1.17297	3.10803	0.0148582	0.147115	At3g09070	GO:0005737; GO:0009507; GO:0010088; GO:0010233; GO:0010588; GO:0016324; GO:0022622; GO:0030154; GO:2000280
G16282	V4LZ96	AP2/ERF domain-containing protein	-1.22361	-1.22463	2.99362	0.0149073	0.147571	At3g20310	GO:0000976; GO:0003700; GO:0005634; GO:0006355; GO:0006952; GO:0009414; GO:0009737; GO:0009873; GO:0043565; GO:0045892
G22583	A0A2D1UY09	Protein kinase domain-containing protein	-1.22392	-1.22529	2.48778	0.014926	0.147726	At3g45920	GO:0004672; GO:0005524
G21030	Q9LJW6	60S ribosomal protein L34-3	-1.04459	-1.04596	2.69157	0.0149302	0.147738	At3g28900	GO:0003729; GO:0003735; GO:0005829; GO:0006412; GO:0022625; GO:0022626; GO:0042788
G25286	V4P3Y3	GATase domain-containing protein	0.798969	0.79899	7.63208	0.0149557	0.14796	At4g30530	GO:0005829; GO:0005886; GO:0006508; GO:0008233; GO:0010120; GO:0019760; GO:0034722; GO:0099503
G50415	UPI001113612F		1.77281	1.77284	8.37392	0.0149627	0.147999	At5g59310	GO:0006869; GO:0008289; GO:0009414; GO:0009651; GO:0009737
G46588	P43288	Shaggy-related protein kinase alpha (EC 2.7.11.1) (ASK-alpha) (Shaggy-related protein kinase 11) (AtSK11)	-0.944144	-0.944444	4.26504	0.0149815	0.148126	At5g26751	GO:0004672; GO:0004674; GO:0005524; GO:0009651; GO:0009933; GO:0016310; GO:0042538; GO:0106310; GO:1901002
G50222	UPI00053C9FC6		0.810753	0.811017	4.10842	0.0149787	0.148126	At5g63470	GO:0003677; GO:0003700; GO:0005634; GO:0005829; GO:0009536; GO:0009738; GO:0009740; GO:0010029; GO:0010468; GO:0046982; GO:0048586; GO:0051247; GO:2000306; GO:2000905
G21540	A0A1J3EYC2	Putative disease resistance protein	-1.67306	-1.67592	2.05651	0.0150018	0.148207	At1g15890	GO:0006952; GO:0043531; GO:0051707
G3311	Q9ZUZ2	CDPK-related kinase 3 (AtCRK3) (EC 2.7.11.1) (Calcium/calmodulin-dependent protein kinase 4) (AtCK)	-0.801811	-0.802229	3.53745	0.0150013	0.148207	At2g46700	GO:0004674; GO:0005509; GO:0005516; GO:0005524; GO:0005737; GO:0010150; GO:0016020; GO:0046777; GO:0071215; GO:0106310
G35610	V4LV02	PsbP domain-containing protein	2.16676	2.16708	2.98638	0.015001	0.148207	At3g63540	GO:0009543
G40032	A0A178UW17	Polyketide_cyc domain-containing protein	-1.06517	-1.06619	2.70535	0.0149933	0.148207	At4g01650
G27889	Q9M895	Probable inactive ATP-dependent zinc metalloprotease FTSHI 3, chloroplastic (AtFTSHI3) (Protein FTSH INACTIVE PROTEASE 3)	0.963889	0.964595	2.911	0.0150183	0.148339	At3g02450	GO:0004176; GO:0004222; GO:0005524; GO:0005829; GO:0006508; GO:0008270; GO:0009941; GO:0016887; GO:0031969
G39059	A0A067DEF7	Cysteine-rich receptor-like protein kinase 10	-1.64529	-1.64875	2.76157	0.0150225	0.148351	At4g23270	GO:0004674; GO:0005524; GO:0009751; GO:0016020; GO:0016310; GO:0042742; GO:0106310
G37076	none		-1.20847	-1.21044	2.53108	0.0150511	0.148603	NaN	NA
G45692	A0A453RKA6	Protein kinase domain-containing protein	7.91987	28.4931	-1.66086	0.0150769	0.148827	At2g38620	GO:0004674; GO:0005524; GO:0016310
G2208	A0A5N6PJC5	Core-2/I-branching beta-1,6-N-acetylglucosaminyltransferase family protein	0.793463	0.793545	5.74276	0.0150839	0.148867	At3g15350	GO:0015020; GO:0016020
G3159	Q8L7C2	CRM-domain containing factor CFM2, chloroplastic (Protein CRM FAMILY MEMBER 2) (AtCFM2)	1.29335	1.29379	4.1494	0.0150939	0.148916	At3g01370	GO:0000372; GO:0000373; GO:0003729; GO:0006397; GO:0009507; GO:0009532; GO:0009570; GO:1990904
G9394	A0A6D2I6B0	B box-type domain-containing protein	-1.07299	-1.07364	3.75689	0.015095	0.148916	At4g27310	GO:0008270
G24376	R0EWL1	Cyclin N-terminal domain-containing protein	4.34209	4.62149	-0.712806	0.0150988	0.148924	At5g43080	GO:0016538; GO:0044772; GO:0051301
G10453	UPI00192EB0CC		1.04069	1.04144	3.05383	0.0151079	0.148964	At4g10000	GO:0009507
G19236	A0A7N2M7B7	ResB domain-containing protein	3.67663	3.7153	0.0367746	0.0151182	0.148964	At1g49380	GO:0009535; GO:0017004
G27759	UPI00053C0820		1.96353	1.96413	4.27043	0.0151168	0.148964	At4g01050	GO:0005829; GO:0009507; GO:0009534; GO:0009535; GO:0009772; GO:0009941; GO:0098807
G34212	R0FX19	Homeobox domain-containing protein	-5.10275	-25.6681	-0.447776	0.0151122	0.148964	At2g44910	GO:0000981; GO:0003700; GO:0005634; GO:0006355; GO:0009506; GO:0009641; GO:0009725; GO:0010218; GO:0043565
G3798	O48814	Serine/threonine-protein kinase BIK1 (EC 2.7.11.1) (Protein BOTRYTIS-INDUCED KINASE 1)	-2.01696	-2.02534	0.710552	0.0151138	0.148964	At2g39660	GO:0002221; GO:0002237; GO:0004674; GO:0005524; GO:0005634; GO:0005730; GO:0005737; GO:0005768; GO:0005794; GO:0005886; GO:0006468; GO:0009620; GO:0010008; GO:0010119; GO:0012505; GO:0016301; GO:0042742; GO:0045087; GO:0046777; GO:0050832; GO:0080141; GO:0080142; GO:0106310; GO:1900424
G13538	A0A565C4C8	J domain-containing protein	-1.07292	-1.07424	2.36103	0.0151254	0.148975	At5g37380	GO:0003714; GO:0045892
G35074	V4LS35	Uncharacterized protein	1.03708	1.03778	3.09073	0.0151229	0.148975	At3g52070	GO:0016020
G14484	Q9ZVN2	Phytyl ester synthase 1, chloroplastic (EC 2.3.1.-)	0.893769	0.893935	4.58509	0.015156	0.14898	At1g54570	GO:0004144; GO:0006995; GO:0009507; GO:0010150; GO:0010287; GO:0010866; GO:0019432; GO:0033306; GO:0090693; GO:1904963
G21066	R0HK19	GDSL esterase/lipase At3g26430-like	-4.29723	-4.41559	-0.48326	0.0151469	0.14898	At3g27950	GO:0016788
G24421	A0A6J0N9X4	ketohexokinase-like	-1.59701	-1.60087	1.41631	0.0151595	0.14898	At5g43910	GO:0016301; GO:0016310
G38269	Q9LZM1	Oxysterol-binding protein-related protein 3A (OSBP-related protein 3A) (Protein UNFERTILIZED EMBRYO SAC 18)	-0.898381	-0.89892	3.488	0.0151465	0.14898	At5g02100	GO:0005783; GO:0005794; GO:0005886; GO:0006869; GO:0009567; GO:0032934
G38591	UPI000B8B1D1E		1.14527	1.14536	6.39298	0.0151553	0.14898	At4g31500	GO:0000162; GO:0005506; GO:0005739; GO:0005783; GO:0005886; GO:0009625; GO:0009641; GO:0009682; GO:0009684; GO:0009759; GO:0010114; GO:0016709; GO:0020037; GO:0042742; GO:0048830; GO:0050832; GO:0052544
G38705	A0A8S2AYM0	Genome assembly, chromosome: 7	1.64696	1.64646	1.66554	0.015154	0.14898	At4g15810	GO:0005525; GO:0016787
G43897	none		4.40622	4.52264	-0.672372	0.0151385	0.14898	NaN	NA
G48549	Q9M0I6	At4g28210 (Embryo defective 1923) (Uncharacterized protein At4g28210)	0.960725	0.961322	3.28024	0.0151357	0.14898	At4g28210	GO:0016020
G48730	UPI00053C165B		-0.890877	-0.891094	4.55642	0.0151417	0.14898	At5g52530
G52311	A0A087HQG7	40S ribosomal protein S18	-0.752645	-0.752925	4.92089	0.0151467	0.14898	At1g22780	GO:0000325; GO:0003729; GO:0003735; GO:0005634; GO:0005730; GO:0005829; GO:0005886; GO:0006413; GO:0009505; GO:0009506; GO:0019843; GO:0022626; GO:0022627
G8125	Q9FNH4	Nudix hydrolase 27, chloroplastic (AtNUDT27) (EC 3.6.1.-)	0.812599	0.812936	3.84119	0.015158	0.14898	At5g06340	GO:0009507; GO:0034432; GO:0046872
G11725	J9Q0P4	Dehydrin 1	1.38714	1.38823	2.81616	0.0151779	0.14912	At5g66400	GO:0005507; GO:0005829; GO:0009414; GO:0009631; GO:0009737; GO:0009961; GO:0016151
G18453	A0A1S4AJM7	uncharacterized protein LOC107798429	-3.54577	-3.58814	-0.0734098	0.0151799	0.14912	At2g41730
G21778	A0A832IEQ0	Phosphopyruvate hydratase (EC 4.2.1.11)	-1.172	-1.17258	4.37442	0.0151829	0.14912	At2g36530	GO:0000015; GO:0000287; GO:0003677; GO:0004634; GO:0005507; GO:0005634; GO:0005737; GO:0005739; GO:0005740; GO:0005741; GO:0005783; GO:0005829; GO:0005886; GO:0006096; GO:0009409; GO:0009416; GO:0009506; GO:0009507; GO:0009737; GO:0048046
G50793	V4LHL6	WRKY domain-containing protein	-2.08031	-2.08925	0.676743	0.015187	0.149131	At5g52830	GO:0003700; GO:0005634; GO:0007263; GO:0009739; GO:0042742; GO:0043565; GO:0045892
G31392	A0A7J6VPL0	Serine/threonine-protein kinase BSK1	2.71936	2.74048	0.154832	0.0152035	0.149263	At5g54590	GO:0004674; GO:0005516; GO:0005524; GO:0005886; GO:0009409; GO:0009631; GO:0010008; GO:0016310; GO:0106310
G22564	none		-1.37046	-1.37291	1.76333	0.0152358	0.149493	NaN	NA
G25744	V4MPW2	Fatty acid hydroxylase domain-containing protein	0.934319	0.934719	3.75208	0.0152345	0.149493	At4g22756	GO:0000254; GO:0005506; GO:0005783; GO:0005789; GO:0016126; GO:0055089; GO:0055092; GO:0080064
G51994	Q8VYZ5	Periodic tryptophan protein 2 (AtPWP2)	-0.947181	-0.948084	2.63431	0.0152361	0.149493	At1g15440	GO:0005634; GO:0005730; GO:0006364; GO:0009553; GO:0009744; GO:0010119; GO:0080008; GO:1990904
G22287	UPI000C1D475E		1.83048	1.83778	0.602057	0.0152491	0.14959	At1g08650	GO:0004674; GO:0005524; GO:0016310
G51436	V4LA73	MRG domain-containing protein	-1.00579	-1.00675	2.67908	0.0152888	0.14995	At1g02740	GO:0005634; GO:0006355; GO:0035064; GO:0040029; GO:0043621; GO:0048510; GO:0048586; GO:1990188; GO:1990841
G40182	A0A540ME33	PCP_red domain-containing protein	-1.12931	-1.13075	2.36293	0.0152931	0.149961	At1g62180	GO:0004604; GO:0019379
G25638	V4MP99	Protein STICHEL-like 2	2.08351	2.09124	0.838484	0.0152991	0.149991	At4g24790	GO:0003677; GO:0003887; GO:0005524; GO:0006260; GO:0009360
G5303	A0A7J9CE24	Protein kinase domain-containing protein	0.682924	0.683039	5.04062	0.015336	0.150321	At3g59350	GO:0004713; GO:0005524; GO:0016310
G40172	A0A5K1A7J5	Mediator of RNA polymerase II transcription subunit 21	6.50271	27.8982	-1.22307	0.0153402	0.150333	At4g04780	GO:0006355; GO:0016592; GO:0043078; GO:0050832
G16823	A0A1U8EG23	ELMO domain-containing protein	-1.67883	-1.68287	1.87563	0.0153481	0.150337	At2g44770
G20072	none		-3.08644	-3.1272	-0.310097	0.0153443	0.150337	NaN	NA
G21788	A0A087GXE7	Carotene epsilon-monooxygenase, chloroplastic	1.10377	1.10432	3.53629	0.0153561	0.150337	At3g53130	GO:0005506; GO:0009507; GO:0009941; GO:0009974; GO:0016117; GO:0020037
G37169	B6TK92	Ribosomal_L18e/L15P domain-containing protein	-0.756859	-0.756965	5.66256	0.0153559	0.150337	At3g05590	GO:0000325; GO:0003729; GO:0003735; GO:0005773; GO:0005829; GO:0006412; GO:0009507; GO:0015934; GO:0022625
G47995	UPI000B8A6C74		-1.16713	-1.16835	2.57008	0.0153509	0.150337	At2g17990	GO:0009639; GO:0009959
G15881	UPI00053C1BBD		-0.828494	-0.828823	3.71988	0.0153622	0.150345	At3g12020	GO:0003777; GO:0005524; GO:0005871; GO:0005874; GO:0007018; GO:0008017; GO:0009507; GO:0016887
G29542	A0A830CTI4	RAS-related protein rab7	-1.14274	-1.14397	2.51964	0.0153723	0.150345	At2g21880	GO:0003924; GO:0005525
G4683	O48783	Expressed protein (FkbM family methyltransferase)	0.9958	0.996553	2.9513	0.0153705	0.150345	At2g26680	GO:0000138; GO:0005794; GO:0005886; GO:0008168; GO:0032259
G4756	Q8RWV3	Cyclin-L1-1 (CycL1;1) (Arginine-rich cyclin 1) (AtRCY1) (Protein MODIFIER OF SNC1 12)	-0.93906	-0.939396	4.05981	0.0153655	0.150345	At2g26430	GO:0005634; GO:0006355; GO:0006357; GO:0009506; GO:0009651; GO:0016538; GO:0051301; GO:0051321
G48501	D7MD89	Glutaredoxin domain-containing protein	1.15414	1.15548	2.42799	0.015368	0.150345	At4g28730	GO:0009507; GO:0016226
G27687	A0A392NGK6	F-box protein SKIP17-like	-2.8494	-2.87257	0.0829977	0.0153818	0.150409	At4g08535
G47378	V4KSF8	Protein EXORDIUM-like 2	-1.07424	-1.07488	3.53269	0.0153987	0.150543	At5g09440	GO:0002239; GO:0009506; GO:0048046
G28817	A0A0A9NAC9	Zinc finger, CCHC-type	1.29765	1.29784	5.15993	0.0154189	0.150711	At1g24120	GO:0009737; GO:0016020
G37129	Q8LC83	40S ribosomal protein S24-2	-0.750459	-0.750597	5.32314	0.0154248	0.150739	At5g28060	GO:0003729; GO:0003735; GO:0006412; GO:0009505; GO:0009536; GO:0022626; GO:0022627; GO:0042788
G18704	A0A6D2LBN3	CSC1-like protein ERD4	0.795431	0.795464	5.94388	0.0154361	0.150819	At1g30360	GO:0000325; GO:0003729; GO:0005227; GO:0005634; GO:0005886; GO:0009506; GO:0009941
G48026	F4JN30	Transducin/WD40 repeat-like superfamily protein	0.990205	0.990328	5.50664	0.0154551	0.150974	At4g35560	GO:0006887
G18693	P48006	Elongation factor 1-delta 1 (EF-1-delta 1) (Elongation factor 1B-beta 1) (eEF-1B beta 1)	-0.69304	-0.693115	5.73672	0.0154627	0.150988	At1g30230	GO:0003746; GO:0005085; GO:0005829; GO:0005853; GO:0006414
G18799	Q9C551	DEAD-box ATP-dependent RNA helicase 5 (EC 3.6.4.13)	-0.824581	-0.824824	4.25758	0.0154622	0.150988	At1g31970	GO:0003723; GO:0003724; GO:0005524; GO:0005730; GO:0006364; GO:0016887
G38598	Q9SWG3	Protein FAR-RED IMPAIRED RESPONSE 1	-1.00018	-1.00069	3.28138	0.0154763	0.151091	At4g15090	GO:0003700; GO:0005634; GO:0008270; GO:0009639; GO:0010017; GO:0010018; GO:0010218; GO:0042753; GO:0045893; GO:1900056
G13653	V4MI47	WAT1-related protein	-2.59192	-2.61412	0.000503296	0.0154853	0.151148	At1g44800	GO:0005886; GO:0006865; GO:0015171; GO:0032973; GO:0034639; GO:0043090; GO:0080144
G29030	none		-3.00619	-3.02602	0.402659	0.0154933	0.151195	NaN	NA
G16623	D7L4F5	Transmembrane protein 53	0.787878	0.788094	4.01474	0.0154982	0.151208	At2g15695
G20909	A0A830B6K4	GAGA-binding transcriptional activator	-1.88637	-1.8934	1.2718	0.0155069	0.151208	At2g35550	GO:0003677; GO:0005634
G23155	D7M4D0	Proteasome assembly chaperone 2	0.752211	0.752414	4.46352	0.0155033	0.151208	At5g11810
G31743	V4LZD3	S-acyltransferase (EC 2.3.1.225) (Palmitoyltransferase)	-0.804804	-0.805254	3.41726	0.0155045	0.151208	At3g22180	GO:0005886; GO:0019706; GO:0030659
G22555	V4N476	WD_REPEATS_REGION domain-containing protein	0.91137	0.911966	3.18934	0.0155265	0.151217	At5g02430
G30715	R0IAH4	RING-type domain-containing protein	1.47049	1.47186	2.56976	0.0155211	0.151217	At1g73950	GO:0000325; GO:0016020
G34993	C4P0N6	Truncated RPW8.2	-2.64867	-2.66001	0.980207	0.0155151	0.151217	At3g50450	GO:0009620; GO:0009626; GO:0016020
G44811	A0A6D2IML9	VQ domain-containing protein	-1.82066	-1.82515	1.22604	0.0155244	0.151217	At2g22880
G50428	A0A540K666	Protein kinase domain-containing protein	-0.823798	-0.823901	5.48107	0.015522	0.151217	At5g58950	GO:0004672; GO:0005524
G6753	A0A2N9F315	TPR_REGION domain-containing protein	1.66792	1.66964	2.45423	0.0155118	0.151217	At5g43120
G52490	V4MQQ7	MACPF domain-containing protein	-1.09297	-1.09352	3.6304	0.0155411	0.15133	At1g28380	GO:0005634; GO:0006955; GO:0009626; GO:0009651; GO:0010337; GO:0052542; GO:2000031
G27125	A0A078JH01	Profilin	-0.902443	-0.903178	3.60851	0.0155445	0.151333	At5g56600	GO:0003785; GO:0005856; GO:0005938; GO:0006952; GO:0042989
G10673	none		1.84995	1.85519	1.22193	0.0155501	0.151357	NaN	NA
G42255	A0A8T2AXH6	ATOZI1	0.949834	0.950414	3.11578	0.015555	0.151375	At3g09860
G46544	none		-2.02251	-2.02702	1.63599	0.0155586	0.151379	NaN	NA
G1525	A0A087G3N0	Glycine-rich protein	-6.03601	-6.03781	5.70279	0.0155708	0.151468	At2g05520	GO:0005576; GO:0005739; GO:0008361; GO:0009269; GO:0009723; GO:0009737; GO:0009751; GO:0009826; GO:0010044; GO:0048364
G40108	Q93VJ0	2-oxoglutarate-dependent dioxygenase (AOP1)	-2.49379	-2.50295	1.24083	0.0155806	0.151533	At4g03070	GO:0046872; GO:0051213
G24808	Q02971	Cinnamyl alcohol dehydrogenase 7 (AtCAD7) (EC 1.1.1.195) (Cinnamyl alcohol dehydrogenase-like protein B)	4.46843	4.53315	-0.418227	0.0155914	0.151578	At4g37980	GO:0005886; GO:0008270; GO:0009617; GO:0009809; GO:0010597; GO:0045551; GO:0052747
G39909	Q9SZM1	Expansin-A20 (AtEXPA20) (Alpha-expansin-20) (At-EXP20) (AtEx20) (Ath-ExpAlpha-1.23)	-1.04163	-1.04239	3.14231	0.015591	0.151578	At4g38210	GO:0005576; GO:0006949; GO:0009664; GO:0016020
G46021	A0A8X7RF83	Uncharacterized protein	2.35166	2.35154	2.7345	0.0155973	0.151582	At1g01800	GO:0016491
G47569	D7LXJ0	RAP release 2, galactose-binding-like domain protein	0.900548	0.901011	3.33608	0.0155981	0.151582	At5g04440
G43820	A0A1S3E7Q0	LOW QUALITY PROTEIN: beta-glucosidase 12-like	-0.901166	-0.901192	7.68509	0.0156066	0.151635	At2g44450	GO:0004553; GO:0005975
G44628	A0A0D2RTB7	Ribosomal protein	-0.825797	-0.825927	5.51896	0.015622	0.151755	At2g27530	GO:0003723; GO:0003735; GO:0005777; GO:0006412; GO:0022625; GO:0022626; GO:0042788; GO:0090696
G11111	UPI0018AE5B86		-0.913125	-0.913512	3.80763	0.0156332	0.151779	At2g30060	GO:0005643; GO:0005777; GO:0005829; GO:0006913; GO:0015031; GO:0051028
G16791	Q93XX8	H/ACA ribonucleoprotein complex subunit 3-like protein (Nucleolar protein 10)	-1.43261	-1.43557	1.66775	0.0156338	0.151779	At2g20490	GO:0001522; GO:0005730; GO:0005739; GO:0006364; GO:0010197; GO:0015030; GO:0030515; GO:1990904
G42317	Q9SG96	RING-H2 finger protein ATL72 (EC 2.3.2.27) (RING-type E3 ubiquitin transferase ATL72)	1.20268	1.20306	2.94776	0.0156282	0.151779	At3g10910	GO:0016020; GO:0016567; GO:0016740; GO:0046872
G35852	Q9C6F5	Beta carbonic anhydrase 6, mitochondrial (AtbCA6) (AtbetaCA6) (EC 4.2.1.1) (Beta carbonate dehydratase 6)	-6.10075	-25.7152	-0.904582	0.0156371	0.15178	At1g58180	GO:0004089; GO:0005739; GO:0008270; GO:0015976
G27735	Q9SYI0	Protein translocase subunit SECA1, chloroplastic (AtcpSecA) (EC 7.4.2.4) (Protein ALBINO OR GLASSY YELLOW 1)	0.821131	0.821289	4.63498	0.0156591	0.151963	At4g01800	GO:0005524; GO:0006605; GO:0006886; GO:0009535; GO:0009570; GO:0016464; GO:0017038
G20407	R0HDC7	DUF506 family protein	0.983144	0.983799	2.72641	0.0156811	0.152023	At2g38820	GO:0000428
G23527	F4KH14	phosphoglucomutase (alpha-D-glucose-1,6-bisphosphate-dependent) (EC 5.4.2.2)	0.818675	0.81879	5.3046	0.0156818	0.152023	At5g17530	GO:0005829; GO:0006006; GO:0009507; GO:0009570; GO:0016868
G29992	D7KY94	Mechanosensitive ion channel protein 3, chloroplastic	0.822802	0.823037	4.20248	0.0156697	0.152023	At1g58200	GO:0009526; GO:0010020; GO:0031969; GO:0034220
G30455	A0A2K3LH62	B-like cyclin	2.15837	2.16773	0.698585	0.0156855	0.152023	At1g70210	GO:0007049; GO:0051301
G40150	none		2.05559	2.06427	0.644353	0.0156871	0.152023	NaN	NA
G41823	D7KT68	Tubulin beta chain	-1.38026	-1.38175	4.98432	0.01568	0.152023	At1g75780	GO:0003729; GO:0003924; GO:0005200; GO:0005525; GO:0005773; GO:0005874; GO:0007017; GO:0009416; GO:0009826; GO:0046872
G44737	V4NJM4	Zinc finger protein CONSTANS-LIKE 4-like	0.74773	0.747793	5.93213	0.0156822	0.152023	At5g24930	GO:0005634; GO:0008270; GO:0009909
G17605	A0A8S1ZIS9	Genome assembly, chromosome: 1	-1.43963	-1.44226	1.99956	0.015704	0.152157	At1g12060	GO:0005516; GO:0005739; GO:0051087
G50014	A0A087GEL9	mannan endo-1,4-beta-mannosidase (EC 3.2.1.78)	-1.46315	-1.4644	3.06348	0.0157109	0.152194	At5g66460	GO:0005576; GO:0009828; GO:0009845; GO:0010047; GO:0016985; GO:0071704; GO:0071944; GO:1990059
G51153	A0A2C9U7R8	PB1 domain-containing protein	-0.729515	-0.729559	6.54304	0.0157143	0.152197	At4g05150	GO:0004674; GO:0005829; GO:0046777
G11148	M4DUY5	Copper transport protein	-1.22775	-1.22806	4.71973	0.0157423	0.152313	At5g59030	GO:0005375; GO:0006825; GO:0016020; GO:0048235; GO:0048364
G15740	V4LZ52	Heat shock protein 70 family	-1.65149	-1.65177	5.52991	0.0157401	0.152313	At3g09440	GO:0000325; GO:0002020; GO:0003729; GO:0005524; GO:0005773; GO:0005794; GO:0005829; GO:0005886; GO:0009408; GO:0009505; GO:0009506; GO:0009507; GO:0009615; GO:0016363; GO:0022626; GO:0048046; GO:0140662
G22543	V4L922	Haloacid dehalogenase-like hydrolase (HAD) superfamily protein	-0.997628	-0.998167	3.77132	0.0157405	0.152313	At5g02230
G29911	A0A087GM51	Aldo_ket_red domain-containing protein	-1.33104	-1.33392	1.6715	0.015745	0.152313	At1g10810	GO:0016491
G32343	Q8W4L0	Probable calcium-binding protein CML49 (Calmodulin-like protein 49)	1.15904	1.15949	3.94533	0.0157447	0.152313	At3g10300	GO:0005509
G33917	R0G0L5	HXXXD-type acyl-transferase family protein	-1.77895	-1.78286	1.6104	0.0157379	0.152313	At2g39980;At2g39975	GO:0016740
G29474	UPI00053B60EE		-1.1016	-1.10181	4.88042	0.015751	0.152338	At1g50640	GO:0000976; GO:0003700; GO:0005634; GO:0006952; GO:0009873; GO:0010105
G36987	A0A822YTD2	Ovule protein	1.76744	1.77075	1.3387	0.0157538	0.152338	At5g42920	GO:0000347; GO:0003723; GO:0006397; GO:0008380; GO:0051028
G30164	A0A0U4XAW0	Chromatin assembly factor-1 (CAF-1) p150 subunit	1.10267	1.10359	2.76477	0.0157617	0.152384	At1g65470	GO:0000724; GO:0005634; GO:0006260; GO:0006310; GO:0006325; GO:0006334; GO:0009555; GO:0009825; GO:0009934; GO:0010026; GO:0031507; GO:0033186; GO:0042393; GO:0045787; GO:0048366; GO:0051301
G11828	A0A6J0P6L2	WAT1-related protein	-2.41423	-2.42453	1.09871	0.0157687	0.152391	At4g01430	GO:0016020; GO:0022857
G39266	O64957	Uncharacterized protein SEN5	-1.01952	-1.01957	7.2014	0.0157661	0.152391	At4g27450
G41840	UPI00053AB40F		3.57443	3.59016	1.24865	0.0157749	0.152421	At1g75460
G22981	Q9C598	Protein ATAF2 (NAC domain-containing protein 81) (ANAC081)	-1.33764	-1.33821	3.79154	0.0157837	0.152476	At5g08790	GO:0003700; GO:0005634; GO:0008361; GO:0009416; GO:0009611; GO:0009620; GO:0009744; GO:0009751; GO:0009753; GO:0009793; GO:0010099; GO:0010150; GO:0043424; GO:0043565; GO:0045892; GO:0045893
G26845	A0A3Q7EMX2	Ribosomal_S10 domain-containing protein	-0.737155	-0.737324	4.90132	0.0158264	0.152858	At3g47370	GO:0003729; GO:0003735; GO:0005730; GO:0005829; GO:0006412; GO:0009505; GO:0009506; GO:0022626; GO:0022627; GO:0042788
G9840	A0A0D3A126	Creatinase_N domain-containing protein	0.789163	0.789307	4.92045	0.0158308	0.15287	At4g36760	GO:0004177; GO:0005737; GO:0005783; GO:0005829; GO:0005886; GO:0006508; GO:0008270; GO:0009926; GO:0010013; GO:0030145; GO:0070006
G14457	none		-1.44289	-1.44567	1.816	0.0158343	0.152874	NaN	NA
G26093	none		-1.7555	-1.76188	1.07203	0.0158474	0.15297	NaN	NA
G14644	A0A397YRR2	Ovule protein	0.938805	0.939062	4.37943	0.015864	0.1531	NaN
G3455	O80504	10 kDa chaperonin 2, chloroplastic (Chloroplast chaperonin 10) (Chl-Cpn10)	1.11081	1.11136	3.52244	0.0158764	0.153165	At2g44650	GO:0005524; GO:0005829; GO:0006457; GO:0009507; GO:0009570; GO:0009941; GO:0019904; GO:0044183
G41002	A0A2K3LDV4	1-aminocyclopropane-1-carboxylate oxidase-like protein	0.871625	0.871938	3.84732	0.015877	0.153165	At1g06640	GO:0044550; GO:0046872; GO:0051213
G46668	UPI00053A370E		1.53264	1.53302	4.60026	0.0158812	0.153176	At5g24470	GO:0000160; GO:0005634; GO:0009736; GO:0048511
G23661	A0A3P6CK39	NTP_transferase domain-containing protein	0.985107	0.985614	3.31531	0.0158938	0.153206	At5g19485	GO:0003743; GO:0016740
G30610	A0A3P6G0M1	J domain-containing protein	-1.41148	-1.41286	3.11963	0.0158931	0.153206	At1g72416
G3342	V4N283	Mitochondrial carrier protein MTM1	-1.41633	-1.41951	1.616	0.0158917	0.153206	At2g46320	GO:0005743; GO:1990542
G50530	A0A1W6DZZ4	ZTL	0.827497	0.82781	3.88542	0.015899	0.153226	At5g57360	GO:0005634; GO:0005829; GO:0007623; GO:0009637; GO:0009881; GO:0009908; GO:0016567; GO:0019005
G4357	A0A078IZ63	tRNA(His) guanylyltransferase (EC 2.7.7.79)	-1.03816	-1.03942	2.3666	0.0159049	0.153253	At2g31580	GO:0000287; GO:0005525; GO:0006400; GO:0008193; GO:0016020
G12755	A0A4Y7J0B9	Tr-type G domain-containing protein	-0.823941	-0.824085	5.07198	0.0159099	0.15327	At1g18070	GO:0000288; GO:0003746; GO:0003747; GO:0003924; GO:0005525
G28077	A0A8S1ZPL7	Genome assembly, chromosome: 2	-0.798702	-0.798812	5.48131	0.0159174	0.153299	At1g72360	GO:0003677; GO:0003700; GO:0005634; GO:0009873
G42221	A0A6J0P9K7	uncharacterized protein LOC108863442 isoform X1	-1.54879	-1.55185	1.95953	0.0159229	0.153299	At3g09370	GO:0000976; GO:0003700; GO:0006974; GO:0008285; GO:0009723; GO:0009733; GO:0009751; GO:0009753; GO:0043565; GO:0045892; GO:0070176
G45072	A0A8X7PJL0	Uncharacterized protein	0.718823	0.718905	5.01164	0.0159209	0.153299	At3g26100
G5864	D7LSX3	Pentatricopeptide repeat-containing protein	1.3104	1.31325	1.6384	0.0159254	0.153299	At3g49740	GO:0003723; GO:0009451
G26097	A0A218WJB2	WD_REPEATS_REGION domain-containing protein	-0.878545	-0.878972	3.55904	0.015935	0.153361	At3g16830	GO:0005634; GO:0006355; GO:0010072
G12580	Q8RX69	Alpha/beta hydrolase family protein (At1g15070/F9L1_1) (Uncharacterized protein At1g15070)	1.3561	1.35735	2.66227	0.0159644	0.153614	At1g15060	GO:0016042
G43491	V4MDM3	UBC core domain-containing protein	0.981685	0.982712	2.44294	0.0159682	0.15362	At4g36800	GO:0005524; GO:0009733; GO:0019788; GO:0045116
G33610	Q42581	Ribose-phosphate pyrophosphokinase 1, chloroplastic (EC 2.7.6.1) (PRS I) (Phosphoribosyl pyrophosphate synthase 1)	2.53985	2.54274	2.35822	0.0159855	0.153635	At2g35390	GO:0000287; GO:0004749; GO:0005524; GO:0009156; GO:0009165; GO:0009507; GO:0016301; GO:0016310
G33881	A0A6J0M077	WAT1-related protein	-1.46696	-1.46807	2.84819	0.0159854	0.153635	NaN
G41083	Q9FNP8	40S ribosomal protein S19-3	-0.707141	-0.707248	5.60485	0.0159732	0.153635	At5g61170	GO:0000325; GO:0003729; GO:0003735; GO:0006412; GO:0009536; GO:0022626; GO:0022627; GO:0042788
G47158	R0H8J8	DEUBAD domain-containing protein	0.874009	0.874326	3.89862	0.015982	0.153635	At5g13950	GO:0031011
G52222	A0A1R3KHD7	HMG box domain-containing protein	0.705043	0.705089	6.34632	0.0159807	0.153635	At1g20693	GO:0000785; GO:0003677; GO:0003682; GO:0003700; GO:0005634; GO:0005829; GO:0006325; GO:0030527
G15802	D7L8Z9	Cyclin-dependent protein kinase inhibitor SMR3-like	1.23257	1.23388	2.49099	0.0159968	0.153642	At3g10525	GO:0004860; GO:0005634; GO:0007049; GO:0032877; GO:0042742; GO:0090393
G16191	Q9C4Z6	Receptor for activated C kinase 1B (Guanine nucleotide-binding protein subunit beta-like protein B)	-1.33181	-1.3339	2.63521	0.016001	0.153642	At3g18130	GO:0005078; GO:0005730; GO:0005829; GO:0005840; GO:0007165; GO:0009845; GO:0009967; GO:0043022; GO:0045182; GO:0048364; GO:0048367; GO:0071215; GO:1990904
G19964	none		-3.68677	-3.74275	-0.5718	0.0159984	0.153642	NaN	NA
G36940	UPI000B909857		-1.04009	-1.04096	2.89338	0.0159895	0.153642	At2g36620	GO:0003729; GO:0003735; GO:0005783; GO:0022625
G39669	A0A7J8MYR6	Peptidase_S8 domain-containing protein	0.730357	0.730387	7.23246	0.0160019	0.153642	At4g34980	GO:0004252; GO:0005886; GO:0006508; GO:0008236; GO:0009827
G10004	A0A0D3DUP7	Ribosomal_S13_N domain-containing protein	-0.829223	-0.82937	5.11506	0.0160062	0.153653	At4g00100	GO:0000911; GO:0003729; GO:0003735; GO:0005730; GO:0005783; GO:0005829; GO:0006412; GO:0009965; GO:0010090; GO:0022627
G12902	A0A0D3DQL9	Protein kinase domain-containing protein	0.771279	0.771434	4.82468	0.016053	0.154013	At1g20650	GO:0004674; GO:0005524; GO:0005886; GO:0006952; GO:0016310; GO:0106310
G2453	A0A8S9G4I1	ML domain-containing protein	0.926563	0.926957	3.787	0.0160475	0.154013	At3g11780	GO:0032366; GO:0032934
G26910	O64399	Transcription factor MYB34 (Myb-related protein 34) (AtMYB34) (Protein ALTERED TRYPTOPHAN REGULATION 1) (ATR1)	-4.84098	-4.93671	-0.296356	0.0160564	0.154013	At5g60890	GO:0000162; GO:0000976; GO:0002213; GO:0003700; GO:0005634; GO:0009759; GO:0010438; GO:0045893
G3333	A0A2N9FMR8	Cyclic nucleotide-binding domain-containing protein	-1.56445	-1.56503	4.39067	0.0160563	0.154013	At2g46440	GO:0005216; GO:0005516; GO:0016020; GO:0030553
G43189	A0A7J0EX75	Li-tolerant lipase 1	-2.18454	-2.19333	0.749779	0.0160725	0.154137	At2g04570	GO:0005576; GO:0016042; GO:0016297
G53073	A0A835I607	(-)-trans-carveol dehydrogenase	1.23559	1.23738	2.00696	0.0160913	0.154287	At3g42960	GO:0016491; GO:0042802
G2957	P49690	60S ribosomal protein L23 (Protein EMBRYO DEFECTIVE 2171)	-0.70656	-0.706746	4.78735	0.0161158	0.154492	At1g04480	GO:0003729; GO:0003735; GO:0005576; GO:0005730; GO:0005783; GO:0005829; GO:0006412; GO:0022625
G48097	A0A398AI18	Protein CASPARIAN STRIP INTEGRITY FACTOR 1	-2.84128	-2.85619	0.758815	0.0161224	0.154525	At4g34600	GO:0005179; GO:0009860; GO:0048226; GO:0160073; GO:2000067
G42895	A0A392NG36	LBP/BPI/CETP family carboxy-terminal domain protein	1.26342	1.26451	2.57313	0.0161358	0.154593	At1g04970	GO:0008289
G44143	A0A0D3B5K6	Glutaredoxin domain-containing protein	0.891408	0.891947	3.27173	0.0161355	0.154593	At2g38270	GO:0006812; GO:0008152; GO:0009507; GO:0009570; GO:0016787; GO:0046872; GO:0051537
G35490	Q8RXK6	DEAD-box ATP-dependent RNA helicase 8 (EC 3.6.4.13)	-1.02497	-1.02536	3.88894	0.0161554	0.15475	At4g00660	GO:0000932; GO:0003724; GO:0003729; GO:0005524; GO:0005829; GO:0006397; GO:0006417; GO:0016032; GO:0016887; GO:0019048; GO:0051028
G4338	A0A1J3GTC3	Myosin-12	-1.1278	-1.12895	3.38091	0.0161731	0.154889	At5g20450
G35081	V4L4N1	30S ribosomal protein 2, chloroplastic	2.56045	2.56513	2.10636	0.0162048	0.155163	At3g52150	GO:0003697; GO:0003723; GO:0003729; GO:0005829; GO:0005840; GO:0009409; GO:0009414; GO:0009507; GO:0009535; GO:0009570; GO:0009579; GO:0009651; GO:0009941; GO:0010029; GO:0019843; GO:0080148; GO:1900140; GO:1901001; GO:1990904
G29720	A0A087GSZ7	Intracellular protein transporter	-0.888225	-0.888679	3.76458	0.0162213	0.15525	At5g41620
G32201	Q9LK61	30S ribosomal protein S10, chloroplastic	1.27611	1.27723	2.70598	0.0162177	0.15525	At3g13120	GO:0003729; GO:0003735; GO:0005829; GO:0005840; GO:0006412; GO:0009507; GO:0009570; GO:1990904
G50831	A0A803M0L4	peroxidase (EC 1.11.1.7)	2.35427	2.35472	5.86977	0.0162235	0.15525	At5g51890	GO:0004601; GO:0005576; GO:0006979; GO:0020037; GO:0042744; GO:0046872; GO:0140825
G2567	A0A251LK10	Myb_DNA-bind_4 domain-containing protein	-1.18677	-1.18779	2.7121	0.0162357	0.155337	At3g10040
G52171	Q93YP9	Sugar transporter ERD6-like 4	3.79751	3.83142	0.409624	0.0162403	0.15535	At1g19450	GO:0000325; GO:0016020; GO:0051119
G11020	A0A8X8ARM0	Uncharacterized protein	-4.14556	-4.36683	-0.980745	0.0162726	0.15538	At5g57340
G11036	Q38857	Xyloglucan endotransglucosylase/hydrolase protein 22 (At-XTH22) (XTH-22) (EC 2.4.1.207) (Touch protein 4)	-2.10214	-2.10284	4.61267	0.016275	0.15538	At5g57560	GO:0004553; GO:0005794; GO:0009408; GO:0009409; GO:0009612; GO:0009664; GO:0009733; GO:0009741; GO:0010411; GO:0016762; GO:0030247; GO:0042546; GO:0048046; GO:0071456; GO:0099503
G11083	V4LJG2	Ycf54-like protein	1.04259	1.04341	2.83496	0.0162636	0.15538	At5g58250	GO:0009507; GO:0009536; GO:0009579; GO:0015995; GO:0048529
G19510	A0A8T2HC18	DUF1677 family protein	-1.97573	-1.97864	2.48376	0.0162763	0.15538	At1g54095
G28296	Q9XJ36	ATP-dependent Clp protease proteolytic subunit-related protein 2, chloroplastic (ClpR2) (nClpP2)	1.02039	1.02084	3.75389	0.0162529	0.15538	At1g12410	GO:0004176; GO:0004252; GO:0005576; GO:0006508; GO:0009507; GO:0009534; GO:0009570; GO:0009658; GO:0009840; GO:0009941
G2900	Q9MAA7	Gibberellin receptor GID1A (EC 3.-.-.-) (AtCXE10) (Carboxylesterase 10) (GID1-like protein 1) (Protein GA INSENSITIVE DWARF 1A) (AtGID1A)	-1.04836	-1.0494	3.03117	0.0162773	0.15538	At3g05120	GO:0005634; GO:0005737; GO:0009739; GO:0009939; GO:0010331; GO:0010476; GO:0016787; GO:0048444; GO:0048530; GO:0071456; GO:1905516
G377	A0A6J5UDX4	PPR_long domain-containing protein	1.14408	1.14516	2.57556	0.0162763	0.15538	At1g73710
G37921	A0A0K0KFQ6	Trehalose 6-phosphate phosphatase (EC 3.1.3.12)	1.05653	1.05703	3.60994	0.0162678	0.15538	At5g10100	GO:0004805; GO:0005992
G42408	Q9LHH7	Bifunctional protein FolD 2 (Tetrahydrofolate dehydrogenase/cyclohydrolase 2) [Includes: Methylenetetrahydrofolate dehydrogenase (EC 1.5.1.5); Methenyltetrahydrofolate cyclohydrolase (EC 3.5.4.9)]	0.732743	0.732809	5.98515	0.0162754	0.15538	At3g12290	GO:0004477; GO:0004488; GO:0005737; GO:0005829; GO:0009507; GO:0009853; GO:0035999; GO:0044030; GO:0046653
G43969	O22216	Glycerol-3-phosphate dehydrogenase [NAD(+)] GPDHC1, cytosolic (EC 1.1.1.8)	-1.5127	-1.51672	2.29393	0.0162784	0.15538	At2g41540	GO:0005829; GO:0005975; GO:0009331; GO:0046168; GO:0047952; GO:0051287
G51854	A0A565AP07	S1 motif domain-containing protein	1.74717	1.74825	3.43278	0.0162751	0.15538	At1g12800	GO:0003676
G52072	A0A1J7HS31	alanine transaminase (EC 2.6.1.2)	-0.853657	-0.853768	5.45029	0.0162858	0.15542	At1g72330	GO:0001666; GO:0004021; GO:0005739; GO:0009058; GO:0030170; GO:0042853
G26290	none		-1.22921	-1.22999	2.88129	0.0162908	0.155437	NaN	NA
G18376	A0A6A1VG34	Paired amphipathic helix protein Sin3-like 2	-0.986682	-0.987611	2.6436	0.0162993	0.155444	At1g59890	GO:0003714; GO:0005634
G24946	Q8GT75	NEP1-interacting protein 1 (RING-H2 finger protein ATL26)	1.48073	1.48375	1.77872	0.0163169	0.155444	At4g35840	GO:0009535; GO:0046872
G271	M4DH25	GDSL esterase/lipase EXL3-like	-1.36074	-1.36256	2.653	0.0163089	0.155444	At1g75900	GO:0005576; GO:0005783; GO:0016042; GO:0016298
G32131	Q9LUL4	Protein STRUBBELIG-RECEPTOR FAMILY 7 (Leucine-rich repeat receptor kinase-like protein SRF7)	1.1952	1.19533	5.63478	0.0163139	0.155444	At3g14350	GO:0004672; GO:0005524; GO:0016020
G37331	A0A1J3JZG7	Zinc finger protein ZPR1-like protein	-0.790934	-0.791094	4.86274	0.0163057	0.155444	At5g37340	GO:0008270
G44487	V4NWZ5	Rab5-interacting protein	-0.937055	-0.937401	3.96623	0.0163097	0.155444	At5g59410	GO:0005789; GO:0097250
G53055	A0A835V3X2	4-coumarate--CoA ligase 1-like	0.894311	0.894319	8.55293	0.0163071	0.155444	At1g51680	GO:0005524; GO:0005737; GO:0009698; GO:0016207; GO:0106286
G5781	A0A0B2SRV3	Vacuolar protein sorting-associated protein 35B	-0.741005	-0.741201	4.56037	0.0163119	0.155444	At1g75850	GO:0005829; GO:0015031; GO:0030906; GO:0042147
G10451	A0A6L5BAD3	AB hydrolase-1 domain-containing protein	0.991131	0.99191	2.8947	0.0163599	0.155823	At2g23570	GO:0016787
G33820	A0A540MZ42	WRKY domain-containing protein	-2.03375	-2.03446	4.34603	0.0163653	0.155844	At2g38470	GO:0000976; GO:0003700; GO:0005634; GO:0006970; GO:0009408; GO:0009409; GO:0009414; GO:0009627; GO:0009651; GO:0010120; GO:0010508; GO:0034605; GO:0042742; GO:0046872; GO:0050832; GO:0070370
G21309	Q9FYC2	Pheophorbide a oxygenase, chloroplastic (AtPaO) (Pheide a oxygenase) (EC 1.14.15.17) (Accelerated cell death 1) (Lethal leaf-spot 1 homolog) (Lls1)	0.898768	0.898946	4.42817	0.0163706	0.155863	At3g44880	GO:0005829; GO:0008219; GO:0009507; GO:0009534; GO:0009535; GO:0009706; GO:0009908; GO:0009941; GO:0010154; GO:0010277; GO:0015996; GO:0032441; GO:0042742; GO:0046872; GO:0051536; GO:0051537
G50550	A0A6D2LQH4	Coatomer subunit beta (Beta-coat protein)	-1.03595	-1.03622	4.66588	0.0163964	0.156079	At4g31480	GO:0000139; GO:0005198; GO:0005886; GO:0006886; GO:0009506; GO:0016192; GO:0030126
G36943	A0A6D2HBB6	NB-ARC domain-containing protein	-0.88265	-0.883163	3.33916	0.0164149	0.156224	At1g15890	GO:0006952; GO:0043531; GO:0051707
G52398	R0GWJ0	Abhydrolase_3 domain-containing protein	-0.978341	-0.979297	2.61015	0.0164191	0.156234	At1g26120	GO:0000139; GO:0005789; GO:0010296
G237	V4KJI4	J domain-containing protein	-1.04008	-1.04107	2.6151	0.0164441	0.156284	At1g76700
G25926	A0A6D2L5Y9	Protein kinase domain-containing protein	-1.57178	-1.57297	2.90058	0.0164329	0.156284	NaN
G35540	A0A6J0P3I0	protein trichome birefringence-like 6	-0.973138	-0.973659	3.67756	0.0164417	0.156284	At3g14850	GO:0016020; GO:0016413
G38768	O23515	60S ribosomal protein L15-1	-0.789153	-0.789255	5.81711	0.0164426	0.156284	At4g16720	GO:0000325; GO:0003729; GO:0003735; GO:0005829; GO:0006412; GO:0022625; GO:0022626; GO:0042788
G39771	A0A6D2J308	AP2/ERF domain-containing protein	1.05502	1.05566	2.91559	0.0164499	0.156284	At4g36900	GO:0000976; GO:0003700; GO:0005634; GO:0009873; GO:0045892; GO:1900057
G40289	A0A087GPR1	HpcH_HpaI domain-containing protein	0.789183	0.789562	3.5754	0.0164276	0.156284	At4g10750	GO:0005737; GO:0016829
G43532	G7IIL3	DNA repair and recombination protein (Putative DNA recombination and repair protein RecA)	-1.07403	-1.07544	2.33307	0.0164493	0.156284	At2g19490	GO:0003697; GO:0005524; GO:0005739; GO:0006281; GO:0006310; GO:0016887; GO:0140664
G7963	UPI0009E1FE24		0.976222	0.976724	3.51129	0.0164481	0.156284	At5g09680	GO:0005829; GO:0010311; GO:0020037; GO:0046872
G31612	V4NCV2	Nitrite reductase	0.903448	0.904191	2.79644	0.0164581	0.156332	At3g62450	GO:0016020
G13042	A0A8X7PH59	Uncharacterized protein	-1.10422	-1.1047	4.8266	0.0164729	0.156415	At1g23030	GO:0004842; GO:0016567; GO:0051865; GO:0090333
G21177	A0A1J3JSD9	D-cysteine desulfhydrase 2, mitochondrial	-1.24497	-1.24761	1.64594	0.0164733	0.156415	At3g26115	GO:0005739; GO:0009093; GO:0019148; GO:0080146
G8348	A0A1D6E6M4	dolichyl-P-Glc:Glc2Man9GlcNAc2-PP-dolichol alpha-1,2-glucosyltransferase (EC 2.4.1.256)	1.25551	1.25781	1.66655	0.0164898	0.156541	At5g02410	GO:0005783; GO:0005789; GO:0006487; GO:0006488; GO:0009651; GO:0046527; GO:0048366; GO:0106073
G3389	V4N234	Armadillo	0.937225	0.937567	3.82613	0.0164998	0.156605	At2g45720
G14655	V4JTD5	ELMO domain-containing protein	1.14581	1.14729	2.16754	0.0165118	0.156689	At1g67400
G4152	A0A8T2ALS1	Tubulin beta chain	0.752028	0.752041	8.36301	0.0165205	0.156694	At4g20890	GO:0000325; GO:0003729; GO:0003924; GO:0005200; GO:0005525; GO:0005794; GO:0005829; GO:0005874; GO:0005886; GO:0007017; GO:0009506; GO:0009507; GO:0045298; GO:0046872
G52852	none		-6.87105	-26.3573	-0.831235	0.0165197	0.156694	NaN	NA
G7096	A0A1J3CV07	Cytochrome P450 71B14	0.990727	0.990745	7.69383	0.0165219	0.156694	At5g25180	GO:0004497; GO:0005506; GO:0016020; GO:0016705; GO:0020037
G13735	A0A816V5N1	(rape) hypothetical protein	-0.913064	-0.91328	4.59944	0.0165321	0.15676	At5g40060	GO:0006952; GO:0016887; GO:0043531
G19690	A0A1J3HF52	Transcription factor NAI1	0.90443	0.904744	4.11839	0.0165428	0.1568	At2g22770	GO:0003677; GO:0003700; GO:0005634; GO:0006355; GO:0007029; GO:0046983
G37060	A0A7J0FSZ0	BAK1-interacting receptor-like kinase 1	-0.963669	-0.96436	3.01212	0.0165406	0.1568	At1g24030	GO:0000976; GO:0004674; GO:0005524; GO:0005886; GO:0006952; GO:0016310; GO:0106310
G25508	A0A087GH52	Aconitate hydratase (Aconitase) (EC 4.2.1.3)	-0.875159	-0.875401	4.41184	0.0165503	0.156841	At4g26970	GO:0003994; GO:0005507; GO:0005739; GO:0005829; GO:0006097; GO:0006099; GO:0006101; GO:0006102; GO:0006979; GO:0009507; GO:0051539; GO:1990641
G20900	A0A6A2XSU0	histidine kinase (EC 2.7.13.3)	0.749231	0.749335	5.30735	0.0165659	0.156881	At2g01830	GO:0000155; GO:0000160; GO:0004673; GO:0004721; GO:0005783; GO:0005789; GO:0005886; GO:0006468; GO:0007231; GO:0008272; GO:0009414; GO:0009736; GO:0009884; GO:0009885; GO:0010029; GO:0010086; GO:0016036; GO:0017018; GO:0019899; GO:0019901; GO:0033500; GO:0042742; GO:0043424; GO:0048509; GO:0048831; GO:0071329
G28325	A0A2C9UNC3	High affinity nitrate transporter 2.5	-2.08344	-2.08559	2.68683	0.0165674	0.156881	At1g12940	GO:0005886; GO:0015112; GO:0042128
G35201	UPI00053B41BE		1.01055	1.011	3.72114	0.0165588	0.156881	At3g54500	GO:0006355; GO:0007623
G6969	A0A7C9EG20	SpoU_sub_bind domain-containing protein	2.0414	2.04818	0.873865	0.016566	0.156881	At5g27290	GO:0004176; GO:0004222; GO:0005524; GO:0006508; GO:0016020
G3246	O22244	Pectinesterase inhibitor 6 (Pectin methylesterase inhibitor 6) (AtPMEI6)	1.21725	1.21764	3.67397	0.0165738	0.156911	At2g47670	GO:0009827; GO:0010214; GO:0046910; GO:0048046
G31299	V4NUS6	SHSP domain-containing protein	-0.910389	-0.910697	4.66284	0.0165908	0.157023	At2g19310	GO:0005737; GO:0006979
G48201	A0A087GJ87	ANAPC4_WD40 domain-containing protein	1.12713	1.12832	2.38375	0.0165921	0.157023	At4g33270	GO:0005634; GO:0007049; GO:0010997; GO:0016567; GO:0019900; GO:0033597; GO:0051301; GO:0097027
G50884	A0A251TZY2	Mitochondrial import inner membrane translocase subunit	-1.15665	-1.15797	2.41936	0.0165961	0.157031	At5g50810	GO:0005739; GO:0005758; GO:0005829; GO:0009536; GO:0015031; GO:0046872
G14165	Q8GXB3	AT-hook motif nuclear-localized protein 5	-1.79195	-1.79507	1.90794	0.0166183	0.15721	At1g63470	GO:0003680; GO:0005634
G19811	D7LC27	PITH domain-containing protein	-0.945507	-0.946174	3.09001	0.016629	0.157281	At2g25950
G12116	A0A8S9RND3	GRAS domain-containing protein	-1.21613	-1.21717	2.78505	0.0166355	0.157282	At1g07520
G17244	M4E1X3	Protein kinase domain-containing protein	-6.93011	-27.2885	-1.45976	0.0166354	0.157282	At1g05100	GO:0004672; GO:0004674; GO:0004709; GO:0005524; GO:0005634; GO:0006970; GO:0007165; GO:0009737; GO:0009738; GO:0009789; GO:0019901; GO:0046777; GO:0106310; GO:1900057; GO:1902457; GO:2000038
G47267	A0A654G0A6	Alpha-glucosidase	0.799606	0.799648	6.67151	0.0166533	0.157419	At5g11720	GO:0005975; GO:0030246; GO:0090599
G20559	O48522	VQ motif-containing protein 17 (AtVQ17)	-8.22399	-28.8681	-1.57223	0.0166596	0.157449	At2g42140	GO:0005634
G1002	P49243	Beta-ketoacyl-[acyl-carrier-protein] synthase III, chloroplastic (Beta-ketoacyl-ACP synthase III) (KAS III) (EC 2.3.1.180) (3-oxoacyl-[acyl-carrier-protein] synthase 3) (3-oxoacyl-[acyl-carrier-protein] synthase III)	1.06509	1.06599	2.77046	0.0167143	0.157758	At1g62640	GO:0004315; GO:0006633; GO:0009507; GO:0009570; GO:0033818
G18448	A0A087HR03	LSM14 domain-containing protein	-0.711041	-0.711096	6.36023	0.0167036	0.157758	At1g26110	GO:0000932; GO:0003729; GO:0005634; GO:0006397; GO:0010606; GO:0017148; GO:0031087; GO:0033962; GO:0042803
G35140	B9DHX2	Phenylalanine ammonia-lyase (EC 4.3.1.24)	0.80598	0.806076	5.46809	0.016715	0.157758	At3g53260	GO:0005737; GO:0006559; GO:0006979; GO:0009699; GO:0009800; GO:0045548
G38041	P49204	40S ribosomal protein S4-2	-0.880487	-0.880627	5.27622	0.0167113	0.157758	At5g07090	GO:0000325; GO:0003729; GO:0003735; GO:0005886; GO:0006412; GO:0019843; GO:0022626; GO:1990904
G40209	A0A0D3E8F6	PMEI domain-containing protein	4.0698	4.11716	0.171633	0.0166989	0.157758	At4g12390	GO:0004857
G45032	A0A6J0LAQ0	GDSL esterase/lipase At2g03980-like	-1.83312	-1.84349	0.987826	0.0167093	0.157758	At1g28570	GO:0005576; GO:0016042; GO:0016788
G8619	A0A0D3C0P5	Calmodulin-like protein 1	-1.81261	-1.81527	2.22208	0.0166968	0.157758	At5g37770	GO:0005509; GO:0009408; GO:0009409; GO:0009612; GO:0009646; GO:0009733; GO:0009737; GO:0009909; GO:0010038; GO:0042542; GO:0045087; GO:0048574; GO:0051592; GO:0080164
G10097	S8CI90	Ovule protein	1.26096	1.26341	1.68195	0.0167208	0.157783	At4g01960	GO:0016020
G40959	UPI000539CA27		0.866087	0.866134	6.59325	0.0167243	0.157786	At5g11290	GO:0016020
G14274	A0A7J9K143	Akirin	-1.18967	-1.19064	2.90127	0.0167372	0.157877	At1g11210	GO:0016020
G10659	A0A8X8VV23	Uncharacterized protein	1.25972	1.26125	2.03479	0.0167408	0.157881	At5g51545	GO:0009507; GO:0009534; GO:0009536; GO:0031969
G22296	R0HLD8	Remorin-like	0.894023	0.894099	5.99785	0.0167585	0.157989	At3g61260	GO:0000325; GO:0005829; GO:0005886; GO:0009506; GO:0009751; GO:0051607; GO:0051665
G6263	none		-4.17465	-4.24544	-0.701415	0.0167589	0.157989	NaN	NA
G8972	A0A398AK16	M20_dimer domain-containing protein	1.02314	1.02328	5.03082	0.016762	0.157989	At4g17830	GO:0005829; GO:0006592; GO:0008777; GO:0046872
G2703	A0A6D2HZ96	Nitrile-specifier protein 5	-0.757741	-0.757872	5.03005	0.0167703	0.158005	At1g54040	GO:0005634; GO:0005737; GO:0009753; GO:0010150; GO:0016829; GO:0019762; GO:0030234; GO:0042742; GO:0042802; GO:0042803; GO:0080028
G8340	Q41816	Heat shock protein 70 kDa	-0.77772	-0.777728	9.29805	0.0167681	0.158005	At5g02500	GO:0000325; GO:0002020; GO:0003729; GO:0005524; GO:0005634; GO:0005730; GO:0005737; GO:0005794; GO:0005829; GO:0005886; GO:0009408; GO:0009505; GO:0009506; GO:0009507; GO:0009615; GO:0010187; GO:0010286; GO:0022626; GO:0042742; GO:0048046; GO:0050832; GO:0090332; GO:0098542; GO:0140662
G12639	A0A398AB27	Ribosomal_L7Ae domain-containing protein	-0.724656	-0.724872	4.66995	0.0167791	0.158037	At1g15930	GO:0003735; GO:0005634; GO:0006412; GO:0022626; GO:0022627; GO:0042788
G38398	A0A7G2FJE4	CASP-like protein	-0.87572	-0.876101	3.753	0.0167801	0.158037	At5g40300	GO:0005886
G51156	A0A0D3AH02	DUF2807 domain-containing protein	2.96861	2.97749	1.33442	0.0167861	0.158064	At4g05180	GO:0005509; GO:0005829; GO:0009507; GO:0009534; GO:0009535; GO:0009570; GO:0009579; GO:0009654; GO:0015979; GO:0019898; GO:0031977; GO:0048046
G12475	R0GQT6	AP2/ERF and B3 domain-containing transcription factor RAV1-like	-1.53988	-1.54116	3.26658	0.0167943	0.15811	At1g13260	GO:0000976; GO:0003677; GO:0003700; GO:0005634; GO:0009741; GO:0009873; GO:0009910; GO:0045892; GO:0048366; GO:0048527; GO:0071456
G11651	O65351	Subtilisin-like protease SBT1.7 (EC 3.4.21.-) (Cucumisin-like serine protease) (Subtilase subfamily 1 member 7) (AtSBT1.7) (Subtilisin-like serine protease 1) (At-SLP1)	0.779007	0.779121	5.13952	0.0168746	0.158503	At5g67360	GO:0004252; GO:0005576; GO:0006508; GO:0010214; GO:0048046; GO:0048359; GO:0080001; GO:0099503
G12140	Q05431	L-ascorbate peroxidase 1, cytosolic (AP) (AtAPx01) (EC 1.11.1.11)	0.804895	0.804919	7.57898	0.0168873	0.158503	At1g07890	GO:0000302; GO:0005576; GO:0005794; GO:0005829; GO:0005886; GO:0009408; GO:0009505; GO:0009506; GO:0009507; GO:0009570; GO:0009699; GO:0009793; GO:0009809; GO:0016688; GO:0020037; GO:0034599; GO:0042744; GO:0046409; GO:0046872
G1266	V4M6J5	ZF-HD dimerization-type domain-containing protein	1.04071	1.04145	3.04903	0.0168584	0.158503	At2g18350	GO:0003677; GO:0005634; GO:0042803; GO:0046872
G13748	A0A816V5N1	(rape) hypothetical protein	-0.876059	-0.876243	4.81682	0.0168804	0.158503	At3g25510	GO:0006952; GO:0043531
G14597	A0A078JIL0	BnaAnng22010D protein	0.744657	0.744752	5.43484	0.0168761	0.158503	At2g04030	GO:0000325; GO:0005524; GO:0005739; GO:0009408; GO:0009414; GO:0009507; GO:0009536; GO:0009570; GO:0009651; GO:0009704; GO:0009941; GO:0010157; GO:0016887; GO:0042803; GO:0045037; GO:0051082; GO:0140662
G16309	D7KZY3	RNA recognition motif-containing protein	1.9226	1.92804	1.34815	0.0168463	0.158503	At3g20930	GO:0003723; GO:0003729; GO:0006397; GO:0009409; GO:0009507; GO:0016554; GO:1900871
G18291	A0A392QSL4	TPR protein	0.928615	0.928879	4.1353	0.0168824	0.158503	At1g22700	GO:0016020
G18359	A0A8T2BYD4	NHL domain-containing protein	-0.979814	-0.980186	4.03547	0.0168773	0.158503	At1g23890	GO:0016020
G22964	A0A804MTH7	NADH dehydrogenase [ubiquinone] flavoprotein 1, mitochondrial (EC 7.1.1.2)	0.907948	0.907998	6.5958	0.0168662	0.158503	At5g08530	GO:0005739; GO:0005747; GO:0005886; GO:0008137; GO:0010181; GO:0046872; GO:0051287; GO:0051539
G24353	A0A087GPG7	Ovule protein	1.66675	1.66832	3.02426	0.0168419	0.158503	At5g42900	GO:0005634; GO:0009409; GO:0009615; GO:0009637; GO:0009646; GO:0009737; GO:0010114; GO:0010228; GO:0042752; GO:0045892; GO:0048511; GO:2000028
G26320	A0A0D3AH79	Dimer_Tnp_hAT domain-containing protein	-0.94354	-0.944393	2.84658	0.0168714	0.158503	NaN	GO:0046983
G26844	A0A3Q7EMX2	Ribosomal_S10 domain-containing protein	-0.765899	-0.766096	5.02486	0.0168805	0.158503	At3g47370	GO:0003729; GO:0003735; GO:0005730; GO:0005829; GO:0006412; GO:0009505; GO:0009506; GO:0022626; GO:0022627; GO:0042788
G28969	D7KBV3	Polysacc_synt_4 domain-containing protein	0.781569	0.781715	4.86345	0.0168707	0.158503	At1g27930	GO:0000139; GO:0005634; GO:0005768; GO:0005794; GO:0005797; GO:0005802; GO:0006479; GO:0009827; GO:0030775; GO:0045492
G40675	Q9FK25	Flavone 3'-O-methyltransferase 1 (AtOMT1) (EC 2.1.1.42) (Acetylserotonin O-methyltransferase OMT1) (EC 2.1.1.4) (Caffeate O-methyltransferase 1) (EC 2.1.1.68) (Quercetin 3'-O-methyltransferase 1)	0.839837	0.83984	10.4616	0.016862	0.158503	At5g54160	GO:0005634; GO:0005737; GO:0005829; GO:0006970; GO:0007623; GO:0009506; GO:0009536; GO:0009809; GO:0010344; GO:0010555; GO:0017096; GO:0030187; GO:0030744; GO:0030755; GO:0031537; GO:0032259; GO:0033799; GO:0042428; GO:0046983; GO:0047763; GO:0048354; GO:0051555; GO:0090333; GO:0102822
G43859	D9ZT82	At2g43680-like protein	-0.856161	-0.856316	5.10161	0.0168563	0.158503	At2g43680	GO:0005516
G4749	Q9ZPV8	Phosphopantetheine adenylyltransferase (EC 2.7.7.3) (AtCoaD) (Dephospho-CoA pyrophosphorylase) (Pantetheine-phosphate adenylyltransferase)	-1.02732	-1.0279	3.38124	0.016888	0.158503	At2g18250	GO:0004595; GO:0005524; GO:0005737; GO:0006629; GO:0006970; GO:0009651; GO:0015937; GO:0019915; GO:0080020
G17429	A0A8S9GMM3	Histidine kinase domain-containing protein	-0.998694	-0.998841	5.18889	0.0168995	0.15855	At1g09570	GO:0000155; GO:0003729; GO:0004672; GO:0005634; GO:0005737; GO:0006355; GO:0009409; GO:0009584; GO:0009630; GO:0009638; GO:0009640; GO:0009883; GO:0010161; GO:0010201; GO:0010203; GO:0010218; GO:0016604; GO:0016607; GO:0017148; GO:0031516; GO:0042802; GO:0042803; GO:0046685
G49151	O49404	BES1/BZR1 homolog protein 3	-1.39851	-1.40119	1.73642	0.0168971	0.15855	At4g18890	GO:0003677; GO:0003700; GO:0006351; GO:0006355; GO:0009742
G7858	A0A654G098	U-box domain-containing protein 26	-0.806761	-0.806926	5.14053	0.0169044	0.158565	At5g11550
G5114	R0FMN1	OTU domain-containing protein	-0.823576	-0.824025	3.44256	0.0169085	0.158573	At3g62940	GO:0004843; GO:0005829; GO:0006508
G39979	UPI00053C7E46		1.27418	1.27548	2.58637	0.0169153	0.158607	At4g01310	GO:0003729; GO:0003735; GO:0005829; GO:0006412; GO:0009507; GO:0009570; GO:0009941; GO:0019843; GO:0022626; GO:1990904
G12427	Q9XJ36	ATP-dependent Clp protease proteolytic subunit-related protein 2, chloroplastic (ClpR2) (nClpP2)	0.729733	0.729915	4.47058	0.0169294	0.158678	At1g12410	GO:0004176; GO:0004252; GO:0005576; GO:0006508; GO:0009507; GO:0009534; GO:0009570; GO:0009658; GO:0009840; GO:0009941
G28541	R0IHB0	U3 small nucleolar RNA-associated protein 25	-1.09207	-1.09369	2.24814	0.0169287	0.158678	At1g17690	GO:0005730; GO:0006364; GO:0009303; GO:0009553; GO:0009793; GO:0034511; GO:1990904
G32760	M4FHE2	Carbonic anhydrase (EC 4.2.1.1) (Carbonate dehydratase)	9.89629	9.96176	5.21966	0.0169331	0.158682	At3g01500	GO:0003729; GO:0004089; GO:0005829; GO:0005886; GO:0008270; GO:0009409; GO:0009507; GO:0009535; GO:0009570; GO:0009579; GO:0009941; GO:0010037; GO:0010119; GO:0010319; GO:0015976; GO:0015979; GO:0048046; GO:0050832; GO:2000122
G47129	V4N6Z5	RING-type E3 ubiquitin transferase (EC 2.3.2.27)	1.15983	1.1602	3.92908	0.0169618	0.15892	At5g14420	GO:0004842; GO:0005634; GO:0005886; GO:0009690; GO:0009738; GO:0009850; GO:0046872; GO:0061630; GO:0070534; GO:0080148
G10525	A0A8T0CSQ3	Glycosyltransferase	-1.10776	-1.10882	2.61142	0.0169719	0.158924	At1g64910	GO:0008194
G40392	Q8RXU6	WD repeat-containing protein PCN (Protein POPCORN)	-1.11579	-1.11624	3.88972	0.0169702	0.158924	At4g07410	GO:0005634; GO:0009793; GO:0010073; GO:0010305; GO:0010311; GO:0010449; GO:0035266; GO:0048366; GO:0090696; GO:2000012
G51334	A0A6A2XVY7	Methyltransferase (EC 2.1.1.-)	1.57159	1.57536	1.32508	0.0169709	0.158924	At1g26850	GO:0008168; GO:0016020; GO:0032259
G26045	none		2.68481	2.70361	0.0668215	0.0169833	0.159	At4g16690	GO:0005737; GO:0010150; GO:0015996; GO:0016788; GO:0031408; GO:0033310; GO:0035560; GO:0042803; GO:0080030; GO:0080032; GO:0106372
G39911	V4MD13	Protein FAR1-RELATED SEQUENCE	-1.28404	-1.28529	2.87171	0.0170066	0.159188	At4g38180	GO:0005634; GO:0006355; GO:0008270
G40957	A0A0D3ECH9	Uncharacterized protein	1.43161	1.43476	1.45657	0.0170148	0.159234	NaN
G41721	A0A0A9EEW5	C2 domain-containing protein	-1.13268	-1.13452	2.35658	0.0170275	0.159323	At1g44120	GO:0005737; GO:0005856; GO:0005886; GO:0008017; GO:0008360; GO:0010330; GO:0051211; GO:0071555; GO:2001006
G25357	Q9M0E2	60S ribosomal protein L28-2	-0.71222	-0.712339	5.27215	0.0170357	0.159339	At4g29410	GO:0000976; GO:0003729; GO:0003735; GO:0005886; GO:0006412; GO:0009506; GO:0022625
G34275	O80842	Cell division protein FtsY homolog, chloroplastic (Chloroplast SRP receptor homolog, alpha subunit CpFtsY) (Fused signal recognition particle receptor)	1.07828	1.07908	3.03892	0.0170334	0.159339	At2g45770	GO:0003924; GO:0005047; GO:0005525; GO:0006605; GO:0006614; GO:0009535; GO:0009570; GO:0016020; GO:0016887; GO:0046872
G10958	O65595	Probable pyruvate kinase, cytosolic isozyme (PK) (EC 2.7.1.40)	-0.998479	-0.998677	4.99482	0.0170521	0.159443	At5g56350	GO:0000287; GO:0004743; GO:0005524; GO:0005737; GO:0016301; GO:0016310; GO:0030955
G50529	A0A565CRE8	SNRNP27 domain-containing protein	-0.820233	-0.820779	3.20714	0.0170534	0.159443	At5g57370	GO:0005634; GO:0006397; GO:0008380
G50535	Q9LVC9	60S acidic ribosomal protein P3-2	-0.87162	-0.872161	3.48533	0.0170634	0.159506	At5g57290	GO:0003735; GO:0006414; GO:0009536; GO:0022626; GO:1990904
G20028	R0G0V2	Hexosyltransferase (EC 2.4.1.-)	-1.1476	-1.14905	2.23905	0.0170769	0.159571	At2g30575	GO:0000139; GO:0005794; GO:0045489; GO:0047262; GO:0071555
G45063	UPI000B8C8435		1.23923	1.23976	3.72349	0.0170737	0.159571	At3g25920	GO:0000311; GO:0003729; GO:0003735; GO:0005829; GO:0006412; GO:0009507; GO:0009570; GO:0009941
G22177	V4L1K7	Pirin-like protein	-3.02185	-3.0591	0.136528	0.0170828	0.159596	At3g59220	GO:0005634; GO:0009737; GO:0009738; GO:0009785
G22247	UPI000CD558B6		0.852345	0.852767	3.57895	0.0170896	0.159628	At3g60450
G22709	A0A0D3CLE1	HMA domain-containing protein	0.736202	0.736333	4.78217	0.0170941	0.15964	At1g66240	GO:0005739; GO:0005829; GO:0006825; GO:0046872; GO:0099503
G22620	Q9LZF8	Serine/threonine-protein kinase PCRK2 (EC 2.7.11.1) (Protein PTI-COMPROMISED RECEPTOR-LIKE CYTOPLASMIC KINASE 2)	-0.81614	-0.816532	3.65109	0.0171057	0.159718	At5g03320	GO:0002221; GO:0004674; GO:0005524; GO:0005886; GO:0006952; GO:0016310; GO:0080142; GO:0106310
G50209	Q9FN08	Beta-galactosidase 10 (Lactase 10) (EC 3.2.1.23)	1.21206	1.21366	2.28857	0.0171114	0.15974	At5g63810	GO:0004565; GO:0005975; GO:0009536; GO:0048046
G11952	A0A1D1Z8G7	Malate dehydrogenase (EC 1.1.1.37)	0.876394	0.876435	6.9384	0.0171254	0.15981	At1g04410	GO:0000325; GO:0003729; GO:0005576; GO:0005634; GO:0005829; GO:0005886; GO:0006099; GO:0006108; GO:0009506; GO:0009507; GO:0009570; GO:0010043; GO:0030060; GO:0048046
G17763	Q9M9S3	Single-stranded DNA-binding protein WHY1, chloroplastic (Protein PLASTID TRANSCRIPTIONALLY ACTIVE 1) (Protein WHIRLY 1) (AtWHY1)	1.54205	1.544	2.19192	0.0171236	0.15981	At1g14410	GO:0000781; GO:0003677; GO:0003697; GO:0003729; GO:0005576; GO:0006281; GO:0006355; GO:0006952; GO:0009507; GO:0009627; GO:0009863; GO:0032204; GO:0032211; GO:0042162; GO:0042644; GO:1990391
G1514	A0A5B6YGN8	Subtilisin-like protease SBT1.8	0.930612	0.93064	7.60459	0.0171411	0.159926	At5g67360	GO:0004252; GO:0005576; GO:0006508; GO:0010214; GO:0048046; GO:0048359; GO:0080001; GO:0099503
G20193	R0HUG2	Uncharacterized protein	1.26456	1.26595	2.37173	0.0171456	0.159937	At2g34310
G3547	O22845	Calmodulin-like protein 5 (Protein MULTICOPY SUPPRESSORS OF SNF4 DEFICIENCY IN YEAST 3)	-2.40147	-2.41774	1.52385	0.0171566	0.160009	At2g43290	GO:0005509; GO:0010008; GO:0012505
G25120	A0A7J9CHL9	NUC153 domain-containing protein	-2.76084	-2.78212	1.05847	0.0171651	0.160027	At4g33060	GO:0003755; GO:0005634; GO:0005737; GO:0006457; GO:0009506
G9825	O23231	Uncharacterized protein At4g36500 (Uncharacterized protein C7A10.860)	-1.46244	-1.46504	1.64473	0.017163	0.160027	At4g36500
G12403	none		-1.54633	-1.55255	1.26345	0.01718	0.160105	NaN	NA
G39566	A0A6D2I6X1	Serine/threonine-protein kinase tricorner	0.715331	0.715457	4.86638	0.0171794	0.160105	At4g33080	GO:0004674; GO:0005524; GO:0016310
G23558	A0A6D2L9P2	B3 domain-containing protein	-1.22606	-1.22747	3.09474	0.0171944	0.160209	At5g18000	GO:0003677; GO:0005634
G10392	D7LYW1	WRKY DNA-binding protein 41	-3.18856	-3.21991	0.0973889	0.0172058	0.160229	At4g11070	GO:0003700; GO:0005634; GO:0043565
G1120	V4JU41	START domain-containing protein	0.980347	0.980431	6.15504	0.017204	0.160229	At1g64720	GO:0005773; GO:0008289; GO:0016020
G29769	Q9CAN4	F-box protein PP2-A11 (Protein PHLOEM PROTEIN 2-LIKE A11) (AtPP2-A11) (SKP1-interacting partner 10)	-1.60801	-1.60967	2.84801	0.0172065	0.160229	At1g63090	GO:0005634; GO:0016567; GO:0030246; GO:0071456
G33160	R0FY52	DUF1279 domain-containing protein	1.30951	1.31091	2.19175	0.0172101	0.160233	At2g27290
G2056	R0I414	50S ribosomal protein L3-2, chloroplastic	-0.844483	-0.84502	3.43272	0.0172195	0.160234	At3g17465	GO:0003729; GO:0003735; GO:0005739; GO:0005840; GO:0006412; GO:0019843; GO:1990904
G25994	A0A540K3F4	Spore coat protein	-3.88445	-3.96875	-0.440929	0.0172201	0.160234	At4g17540
G39002	Q9FEG2	Tobamovirus multiplication protein 1 (AtTOM1)	-0.772506	-0.772688	4.66914	0.0172153	0.160234	At4g21790	GO:0000325; GO:0005774; GO:0009705; GO:0046786
G31490	A0A426YX69	Flagellar M-ring protein FliF	0.827342	0.827519	4.81608	0.017226	0.160259	At2g18250	GO:0004595; GO:0005524; GO:0005737; GO:0006629; GO:0006970; GO:0009651; GO:0015937; GO:0019915; GO:0080020
G16593	D7LB52	Transmembrane protein	0.879996	0.880037	6.87634	0.017233	0.160263	At2g12400	GO:0009506; GO:0016020
G47708	D7M6G1	F-box family protein	-0.936895	-0.937611	3.21907	0.0172305	0.160263	At5g01720	GO:0005634; GO:0006511; GO:0016567; GO:0019005
G15751	R0G4A6	AB hydrolase-1 domain-containing protein	-0.89903	-0.899523	3.58704	0.0172363	0.160263	At3g09690
G32673	V4LGZ0	AAA domain-containing protein	-2.90102	-2.93164	0.292646	0.0172421	0.160287	At3g03060	GO:0005524; GO:0016887
G32682	A0A6D2JR22	Zinc finger CCCH domain-containing protein ZFN-like	1.0172	1.01758	4.1016	0.0172521	0.160348	At5g16540	GO:0003677; GO:0003729; GO:0004518; GO:0005634; GO:0046872
G408	D7KR51	TIR domain-containing protein	-2.41365	-2.4156	3.51791	0.0172554	0.160349	At1g72930	GO:0005634; GO:0005737; GO:0005739; GO:0006952; GO:0007165; GO:0009506; GO:0050135; GO:0061809
G30067	Q9ZQG4	UDP-glycosyltransferase 73B5 (EC 2.4.1.-) (Flavonol 3-O-glucosyltransferase UGT73B5) (EC 2.4.1.91)	-3.33235	-3.35836	0.40965	0.0172701	0.160455	At2g15480	GO:0006952; GO:0035251; GO:0047893; GO:0051707; GO:0080043; GO:0102360; GO:0102425
G17566	R0GVR3	DUF4005 domain-containing protein	-0.983681	-0.983822	5.25969	0.017279	0.160474	At1g11480	GO:0003743
G28595	Q9M9V7	Protein NRT1/ PTR FAMILY 2.9 (AtNPF2.9) (Nitrate transporter 1.9)	-0.899585	-0.899873	4.50927	0.0172854	0.160474	At1g18880	GO:0005886; GO:0010233; GO:0015112; GO:0090408
G42590	A0A0D2M7I3	RING-type domain-containing protein	0.777511	0.777853	3.62499	0.0172803	0.160474	At1g53190	GO:0005634; GO:0046872; GO:0060776; GO:0061630
G47	A0A5B6ZEU6	WD_REPEATS_REGION domain-containing protein	-1.45294	-1.45354	3.78845	0.0172848	0.160474	At1g80490	GO:0005634; GO:0006355; GO:0010072
G13953	M4DR49	Fe2OG dioxygenase domain-containing protein	-2.34141	-2.35832	0.467848	0.0172903	0.160479	At1g52820	GO:0016491; GO:0046872
G33614	D7LHW8	PAP_fibrillin domain-containing protein	3.06499	3.09384	0.0935903	0.0172969	0.160479	At2g35490	GO:0005783; GO:0009507; GO:0009534; GO:0009535; GO:0009536; GO:0009579; GO:0010287
G36243	R0IL51	Pentatricopeptide repeat-containing protein	-1.29091	-1.2926	2.37245	0.017299	0.160479	At1g10270	GO:0005634; GO:0005739; GO:0009793; GO:0051301
G41602	A0A3N7G6I4	RING-type domain-containing protein	0.832374	0.832486	5.16731	0.017298	0.160479	At1g79380	GO:0004842; GO:0005634; GO:0005737; GO:0005739; GO:0009611; GO:0009867; GO:0042742; GO:0046872
G32120	R0I5E6	60S ribosomal protein L18a	-0.853694	-0.854033	3.99875	0.0173038	0.160493	At2g34480	GO:0000325; GO:0003729; GO:0003735; GO:0005634; GO:0005783; GO:0006412; GO:0009793; GO:0009860; GO:0022625; GO:0022626; GO:0042788
G45680	A0A4S4E9Y1	Aldehyde oxidase GLOX1-like	1.26626	1.26656	4.82037	0.0173073	0.160495	At3g53950	GO:0016020
G31404	A0A6D2I6Z3	Glycosyltransferase (EC 2.4.1.-)	-1.35434	-1.35585	2.48909	0.0173169	0.160554	At2g16890	GO:0035251
G2505	A0A565B741	TYR_PHOSPHATASE_2 domain-containing protein	0.786804	0.786954	4.9088	0.0173315	0.160598	At3g10940	GO:0005983; GO:0008138; GO:0009507; GO:0016311; GO:0019203; GO:0050308; GO:2001070
G36949	none		-1.57457	-1.57949	1.07684	0.017331	0.160598	NaN	NA
G50156	A9NSI6	ABC transporter domain-containing protein	0.806303	0.806372	4.69697	0.0173293	0.160598	At5g64840	GO:0003729; GO:0005524; GO:0009624; GO:0016887
G31079	A0A2R6PR76	Nucleolar complex protein	-0.983377	-0.984097	3.07856	0.01736	0.160785	At1g79150	GO:0005654; GO:0005730; GO:0006260; GO:0042254
G49343	A0A0D3DM49	cAMP-regulated phosphoprotein 19-related protein	1.82358	1.82725	1.96673	0.0173616	0.160785	At4g16146
G6083	A0A565BU13	NPL domain-containing protein	-0.776739	-0.776998	4.27684	0.0173559	0.160785	At3g44750	GO:0004407; GO:0005730; GO:0009294; GO:0009944; GO:0010162; GO:0046872; GO:0048364
G16133	V4M163	60S ribosomal protein L18a-like protein	0.781374	0.781529	4.55736	0.0173779	0.160814	At3g14595	GO:0016020
G16891	D7KQ95	AP2/ERF domain-containing protein	1.76131	1.76561	1.2071	0.0173779	0.160814	At1g01250	GO:0003677; GO:0003700; GO:0005634; GO:0009873
G21975	Q9LY51	Phosphoinositide phospholipase C 7 (EC 3.1.4.11) (Phosphoinositide phospholipase PLC7) (AtPLC10) (AtPLC7) (PI-PLC7)	1.57539	1.57902	1.61225	0.017373	0.160814	At3g55940	GO:0004435; GO:0005886; GO:0016042; GO:0035556
G27971	A0A565B0K9	Str_synth domain-containing protein	0.801114	0.801385	4.01433	0.0173748	0.160814	At1g74020	GO:0000325; GO:0005739; GO:0005794; GO:0005886; GO:0009058; GO:0009506; GO:0009611; GO:0009753; GO:0009820; GO:0016829; GO:0051365
G51522	Q8VZ31	Tetratricopeptide repeat (TPR)-like superfamily protein (Uncharacterized protein At1g04530)	1.03786	1.03914	2.25685	0.0173845	0.160845	At1g04530	GO:0005576; GO:0006396
G9349	A0A6D2ICA6	GATA-type domain-containing protein	1.19361	1.19444	2.59738	0.0173942	0.160904	At4g26150	GO:0000976; GO:0003700; GO:0005634; GO:0007623; GO:0008270; GO:0009416; GO:0009658; GO:0009733; GO:0009735; GO:0009736; GO:0009739; GO:0009740; GO:0009910; GO:0009938; GO:0010029; GO:0010114; GO:0010151; GO:0010167; GO:0010187; GO:0010380; GO:0010468; GO:0043610; GO:0080050; GO:0090693; GO:1902326; GO:2000028
G31662	UPI00053BA87B		1.29636	1.29913	1.67238	0.017398	0.160908	At3g23610	GO:0004725; GO:0005516; GO:0005634; GO:0005737; GO:0006470; GO:0008138; GO:0017018
G52619	Q9C6W5	ABC transporter G family member 14 (ABC transporter ABCG.14) (AtABCG14) (Protein INSENSITIVE TO TEMPERATURE 211) (White-brown complex homolog protein 14) (AtWBC14)	-0.927643	-0.928208	3.53477	0.017405	0.160943	At1g31770	GO:0005524; GO:0005886; GO:0009736; GO:0010184; GO:0010222; GO:0010588; GO:0015562; GO:0016887; GO:0042542; GO:0042626; GO:0042742; GO:0140115; GO:0140352; GO:0140359
G5625	V4L256	Str_synth domain-containing protein	-4.49651	-4.68037	-0.253532	0.017417	0.161023	At3g57010	GO:0005773; GO:0005783; GO:0009058
G12536	A0A6J0K533	Protein HGH1 homolog	-1.27187	-1.27344	2.5734	0.017425	0.161043	At1g14300
G31987	none		2.72155	2.74685	0.139804	0.0174309	0.161043	NaN	NA
G33050	V4M8F5	HMA domain-containing protein	1.12348	1.12489	2.33514	0.017441	0.161043	At2g28660	GO:0046872
G33453	A0A803NCI6	Transcription initiation factor TFIID subunit 14b	-2.3777	-2.40509	0.207908	0.017434	0.161043	At2g18000	GO:0005634; GO:0005737; GO:0006355; GO:0009908; GO:0009909; GO:0030154; GO:0035267; GO:0043981; GO:0048510; GO:2000028
G4301	V4NY17	NEDD8-activating enzyme E1 regulatory subunit	1.29014	1.29208	2.10539	0.0174369	0.161043	At1g05180	GO:0000166; GO:0005634; GO:0006281; GO:0007131; GO:0009414; GO:0009734; GO:0009735; GO:0009965; GO:0019781; GO:0045116
G46667	Q9XGN1	Protein TRANSPARENT TESTA GLABRA 1	0.947272	0.947583	4.15808	0.0174422	0.161043	At5g24520	GO:0003677; GO:0005634; GO:0005737; GO:0009723; GO:0009733; GO:0009957; GO:0010026; GO:0032880; GO:0045165
G9003	A0A6D2JSH2	Protease Do-like 5, chloroplastic	1.41833	1.42102	1.67787	0.0174423	0.161043	At4g18370	GO:0004252; GO:0005829; GO:0006508; GO:0009507; GO:0009543; GO:0009579; GO:0010206; GO:0031977
G15861	A0A178VWQ7	Uncharacterized protein	4.10789	4.21771	-1.14809	0.0174601	0.161178	NaN
G46320	none		2.27749	2.28139	2.51033	0.0174759	0.161292	NaN	NA
G48843	Q9STX0	Probable WRKY transcription factor 7 (WRKY DNA-binding protein 7)	-0.856117	-0.856875	3.82484	0.0174824	0.161323	At4g24240	GO:0000976; GO:0003700; GO:0005516; GO:0005634
G25573	A0A392PG58	Oxysterol-binding protein-related protein 4B	-1.37637	-1.37866	1.93002	0.0174951	0.161335	At4g25850	GO:0006869; GO:0008289
G39623	R0GQJ2	SWIB/MDM2 domain-containing protein	1.36684	1.36966	1.58232	0.0174911	0.161335	At4g34290
G47955	UPI00053C7B2A		-0.949038	-0.94954	3.52065	0.0174892	0.161335	At4g36730	GO:0000976; GO:0003700; GO:0005634; GO:0005737; GO:0043565
G6734	none		3.13606	3.16268	0.0684837	0.017497	0.161335	NaN	NA
G36401	M4DP96	ALOG domain-containing protein	-1.06081	-1.06167	3.06281	0.0175093	0.161418	At1g07090	GO:0003677; GO:0005634; GO:0009299; GO:0090698
G20542	A0A7J8WNN9	ABC transporter domain-containing protein	-0.850867	-0.851037	4.81294	0.0175278	0.161487	At5g14100	GO:0005524; GO:0009507; GO:0009658; GO:0009706; GO:0009941; GO:0016887; GO:0055085
G37490	R0HFR6	Methyltransferase	1.92553	1.93492	0.456901	0.01753	0.161487	At5g18850	GO:0016020
G52569	A0A3Q7EXX0	BTB/POZ domain-containing protein At1g30440	0.969315	0.96997	3.04469	0.017529	0.161487	At1g30440	GO:0005634; GO:0005886; GO:0016567
G6215	none		-1.17947	-1.18058	3.03104	0.0175203	0.161487	NaN	NA
G15591	A0A6J0LSP5	protein pygopus-like	-0.800112	-0.800168	6.81826	0.0175384	0.161533	At3g06130	GO:0046872
G13169	none		-2.87148	-2.89895	0.246365	0.0175573	0.161617	NaN	NA
G20785	D7LFW8	PPM-type phosphatase domain-containing protein	-0.727476	-0.727599	5.25588	0.0175568	0.161617	At2g46920	GO:0004722; GO:0005543; GO:0005634; GO:0005886; GO:0006355; GO:0010074; GO:0017018; GO:0046872
G21807	P50883	60S ribosomal protein L12-1	-0.711652	-0.711739	5.85431	0.0175513	0.161617	At3g53430	GO:0003729; GO:0003735; GO:0005829; GO:0006412; GO:0019843; GO:0022625
G1527	A0A7G2EBI2	(thale cress) hypothetical protein	2.22298	2.223	5.75478	0.0175644	0.161651	At2g05440
G3278	UPI00053B6D22		-0.951291	-0.951881	3.52007	0.0175693	0.161663	At3g62260	GO:0005634; GO:0005829; GO:0009651; GO:0017018; GO:0046872
G4198	O22960	Protein trichome birefringence-like 37	-1.87323	-1.87938	2.53197	0.0175723	0.161663	At2g34070	GO:0005794; GO:0009827; GO:0009867; GO:0016020; GO:0016413; GO:0043565
G20240	A0A7J7CLX3	Uncharacterized protein	0.898733	0.899009	4.2499	0.0175875	0.161773	At2g35470	GO:0016020
G36656	Q39013	NAC domain-containing protein 2 (ANAC002)	1.06995	1.07085	2.74725	0.0175928	0.161791	At1g01720	GO:0000976; GO:0003700; GO:0005634; GO:0009611; GO:0009788; GO:0019900; GO:0071456
G50038	Q9FKZ4	Ribosomal protein L25/Gln-tRNA synthetase, anti-codon-binding domain-containing protein (Uncharacterized protein At5g66860; MUD21.12)	-1.02232	-1.02334	2.77486	0.0175985	0.161813	At5g66860	GO:0003735; GO:0005840; GO:0006412
G41301	Q9FGF6	Protein GOLVEN 2 (CLAVATA3/ESR (CLE)-related protein CLEL9) (CLE-Like protein 9) (Root meristem growth factor 9) (AtRGF9) [Cleaved into: GLV2p]	4.81799	4.90609	0.166274	0.0176027	0.161821	At5g64770	GO:0005179; GO:0005615; GO:0005783; GO:0008083; GO:0008284; GO:0009733; GO:0009786; GO:0009958; GO:0010082; GO:0022622; GO:0030154; GO:0032880; GO:0048527; GO:2000012; GO:2000023; GO:2000067; GO:2000280
G14257	D7SSM4	DUF538 domain-containing protein	-2.47044	-2.48044	2.00577	0.0176087	0.161845	At1g61667
G47172	E4MX98	mRNA, clone: RTFL01-21-D15	3.61637	3.65423	0.353745	0.0176137	0.161861	At5g13730	GO:0003677; GO:0006352; GO:0009507; GO:0016987; GO:0071482; GO:2001141
G23079	D7M2X4	Haloacid dehalogenase-like hydrolase domain-containing protein	1.001	1.00188	2.93863	0.0176194	0.161883	At5g10460
G47100	A0A1J3FNU4	Putative receptor-like protein kinase	-0.987759	-0.988457	3.15071	0.0176288	0.161939	At5g15080	GO:0002221; GO:0004674; GO:0005524; GO:0005886; GO:0006952; GO:0016310; GO:0031663; GO:0106310
G5084	UPI00053B2A00		1.24503	1.24541	3.74108	0.0176333	0.161949	At2g20920	GO:0016020
G24040	A0A1J3K2P0	Ferrochelatase (EC 4.98.1.1)	-0.73269	-0.732797	5.33327	0.0176385	0.161967	At5g26030	GO:0004325; GO:0005739; GO:0006783; GO:0006979; GO:0009507; GO:0009535; GO:0009536; GO:0031969; GO:0033014
G10587	R0GQF5	Ovule protein	-5.29849	-26.1455	-0.803473	0.0176439	0.161986	At5g50335
G30634	A0A078JS42	BnaAnng31140D protein	1.58994	1.59368	1.33901	0.0176491	0.162004	At1g54260	GO:0000786; GO:0003691; GO:0006334
G27714	R0H9B5	Drought-responsive family protein	-1.15547	-1.15728	1.98034	0.0176642	0.162096	At4g02200	GO:0005634
G38056	S8D2H3	peroxidase (EC 1.11.1.7)	-1.71785	-1.72178	2.20847	0.0176658	0.162096	At5g39580	GO:0006979; GO:0020037; GO:0046872; GO:0140825
G40996	A0A565CSN3	HTH myb-type domain-containing protein	-1.4653	-1.46617	3.46641	0.0176696	0.1621	At5g59430	GO:0003691; GO:0005737; GO:0005886; GO:0009873; GO:0016020; GO:0031965
G21986	D7LVC2	Ferritin (EC 1.16.3.1)	1.05789	1.05836	3.7013	0.0176791	0.162156	At3g56090	GO:0000302; GO:0004322; GO:0005829; GO:0006826; GO:0006879; GO:0008199; GO:0009507; GO:0009570; GO:0009908; GO:0009941; GO:0010039; GO:0015979; GO:0048366
G31884	V4LZT9	MFS domain-containing protein	-2.31009	-2.33063	0.429274	0.0176823	0.162156	At3g05160	GO:0016020; GO:0051119
G3005	Q9SS65	At3g03650 (Exostosin family protein) (Glycosyltransferase) (T12J13.7 protein) (Uncharacterized protein At3g03650)	0.83193	0.832097	4.29519	0.0176904	0.162169	At3g03650	GO:0000139; GO:0006486; GO:0016757
G4366	V4M9E9	BZIP domain-containing protein	-0.760756	-0.761073	3.88294	0.017688	0.162169	At2g31370	GO:0000976; GO:0003700; GO:0005634; GO:0005737; GO:0005829
G2331	S8C6N4	RRM domain-containing protein	-0.820797	-0.821026	4.39296	0.0177062	0.162198	At3g13570	GO:0000398; GO:0003729; GO:0005681; GO:0005829; GO:0008380; GO:0016607
G48242	Q94FY7	Tocopherol cyclase, chloroplastic (EC 5.5.1.24) (Sucrose export defective 1) (Vitamin E pathway gene 1 protein)	1.50032	1.50184	2.35207	0.0177051	0.162198	At4g32770	GO:0005886; GO:0006631; GO:0006979; GO:0009266; GO:0009507; GO:0009534; GO:0009644; GO:0009706; GO:0009915; GO:0009941; GO:0009976; GO:0010189; GO:0010287; GO:0015994; GO:0016122; GO:0016853; GO:0031347; GO:0052604; GO:0052605
G51866	R0IRL7	mRNA export factor GLE1 (Nucleoporin GLE1)	-0.878231	-0.878725	3.41341	0.017701	0.162198	At1g13120	GO:0005635; GO:0005643; GO:0015031; GO:0016973; GO:0048316
G5269	A0A8T1ZS60	F-box domain	1.32365	1.32432	3.635	0.0177068	0.162198	At3g59940	GO:0005634; GO:0005829; GO:0016567; GO:0080037; GO:2000762
G16212	V4LW62	ATP synthase subunit e, mitochondrial	1.46383	1.46731	1.39029	0.0177181	0.162271	At3g18510	GO:0016020
G23556	A0A835F235	Uncharacterized protein	-0.910267	-0.910487	4.56434	0.0177312	0.16236	At5g17930	GO:0003723; GO:0005730
G41409	R0GN94	Transcription factor MYB44-like	-1.79212	-1.79227	6.12673	0.0177415	0.162424	At5g67300	GO:0000976; GO:0003700; GO:0005634; GO:0006355; GO:0009408; GO:0009414; GO:0009651; GO:0009737; GO:0009738; GO:0009751; GO:0009753; GO:0010929; GO:0042742; GO:0042802; GO:0043565; GO:0050832; GO:1900150; GO:2000022; GO:2000031
G45825	A0A438J802	Calmodulin-interacting protein 111	-1.28567	-1.28725	2.37949	0.0177451	0.162427	At3g56690	GO:0005516; GO:0005524; GO:0009507; GO:0009535; GO:0016887
G38229	A0A835DHU9	Pentatricopeptide repeat-containing protein	0.903819	0.904546	2.68429	0.0177547	0.162485	At5g02860
G34648	Q9LRT1	Probably inactive leucine-rich repeat receptor-like protein kinase At3g28040	-1.96118	-1.96639	1.29985	0.0177587	0.16249	At3g28040	GO:0004672; GO:0005524; GO:0016020
G10837	Q9LSQ4	Indole-3-acetic acid-amido synthetase GH3.6 (EC 6.3.2.-) (Auxin-responsive GH3-like protein 6) (AtGH3-6) (Protein DWARF IN LIGHT 1) (DFL-1)	-3.50306	-3.55303	-0.0616323	0.0177709	0.162565	At5g54510	GO:0005737; GO:0009733; GO:0009734; GO:0009826; GO:0010279
G14154	A0A1J3FML4	Putative disease resistance protein	-1.30025	-1.30187	2.5756	0.0177735	0.162565	At5g46490	GO:0006952; GO:0007165; GO:0016887; GO:0043531
G11282	Q570R7	Transcription factor PIF7 (Basic helix-loop-helix protein 72) (AtbHLH72) (bHLH 72) (Phytochrome-interacting factor 7) (Transcription factor EN 109) (bHLH transcription factor bHLH072)	1.02616	1.02644	4.30847	0.0177921	0.162613	At5g61270	GO:0003690; GO:0003700; GO:0006355; GO:0009416; GO:0009585; GO:0009704; GO:0016607; GO:0046983
G34600	UPI0007C15DF7		0.754748	0.754945	4.61522	0.0177903	0.162613	At3g26950	GO:0016020
G42926	A0A0U2UE85	Ethylene insensitive 3-like 2	-0.811466	-0.811526	6.3169	0.0177878	0.162613	At3g20770	GO:0000976; GO:0001666; GO:0003677; GO:0003682; GO:0003700; GO:0005634; GO:0006355; GO:0009723; GO:0009873; GO:0010182; GO:0019900; GO:0040029; GO:0042393; GO:0042742; GO:2000082
G50117	R0EV92	SGT1 protein	-1.20791	-1.20907	2.58997	0.0177921	0.162613	At5g65490
G15652	Q9SRT0	U-box domain-containing protein 9 (EC 2.3.2.27) (Plant U-box protein 9) (RING-type E3 ubiquitin transferase PUB9)	0.742636	0.742807	4.64668	0.0178029	0.162655	At3g07360	GO:0004842; GO:0005634; GO:0005886; GO:0009738; GO:0016567; GO:0048527; GO:0070696; GO:0071215
G37162	V4KRT6	40S ribosomal protein S21	-0.719121	-0.719171	6.4625	0.0178034	0.162655	At5g27700	GO:0003735; GO:0005634; GO:0005829; GO:0006412; GO:0009536; GO:0022627
G7304	A0A251TRP8	Ribonucloprotein	-0.822306	-0.822563	4.16279	0.0178099	0.162685	At5g20160	GO:0003723; GO:0005681; GO:0005730; GO:0006397; GO:0008380; GO:0042254
G26947	A0A1P8BAE5	AP2/B3-like transcriptional factor family protein	1.29318	1.294	3.1972	0.017822	0.162691	At5g60130	GO:0003677; GO:0005634
G27782	Q96287	Shaggy-related protein kinase theta (EC 2.7.11.1) (ASK-theta) (Shaggy-related protein kinase 32) (AtSK32)	-0.785638	-0.785811	4.75934	0.0178151	0.162691	At4g00720	GO:0004674; GO:0005524; GO:0005634; GO:0009741; GO:0016301; GO:0046777; GO:0106310
G38587	Q944R1	Probable pectate lyase 15 (EC 4.2.2.2) (Pectate lyase A11)	-2.21132	-2.22387	1.12569	0.017824	0.162691	At4g13710	GO:0030570; GO:0045490; GO:0046872
G52441	Q9FZK4	Nuclear transport factor 2A (AtNTF2a) [Cleaved into: Nuclear transport factor 2A, N-terminally processed]	-0.789666	-0.789849	4.76742	0.01782	0.162691	At1g27310	GO:0005634; GO:0005635; GO:0005737; GO:0005829; GO:0006606; GO:0031267
G13462	A0A087HS52	DEAD-box ATP-dependent RNA helicase 5	-0.992894	-0.993265	3.98204	0.0178345	0.162716	At1g31970	GO:0003723; GO:0003724; GO:0005524; GO:0005730; GO:0006364; GO:0016887
G32109	A0A078H0U6	(rape) hypothetical protein (BnaC01g36540D protein)	-1.22654	-1.22866	1.92673	0.0178366	0.162716	At3g14860
G49085	UPI00053C7C86		-2.87766	-2.90743	0.607304	0.0178323	0.162716	At4g20110	GO:0005509; GO:0005768; GO:0005794; GO:0005802; GO:0015031; GO:0016020
G11308	V4KKN7	AP2/ERF domain-containing protein	-1.18842	-1.18845	5.29387	0.0178446	0.162758	At5g61600	GO:0000976; GO:0003700; GO:0005634; GO:0009873; GO:0010087; GO:0045893; GO:0050832; GO:0051301
G8369	A0A078F7K1	BnaCnng03710D protein	-2.27538	-2.29224	1.06063	0.0178515	0.16279	At5g02090
G42440	A0A498IX46	ALA-interacting subunit	-0.801699	-0.801857	4.93056	0.017864	0.162874	At5g46150	GO:0016020
G34841	V4L0Y1	Ras-related protein RABA2a	-0.871988	-0.872306	4.29669	0.0178807	0.16298	At3g46830	GO:0003924; GO:0005525; GO:0005768; GO:0005794; GO:0005829; GO:0009504; GO:0009506; GO:0010008; GO:0015031
G3924	A0A384KCB7	Immediate early response 3-interacting protein 1-like	-1.57746	-1.58143	1.34838	0.0178823	0.16298	At2g37975	GO:0015031; GO:0016020
G40004	O04834	GTP-binding protein SAR1A	0.97239	0.973296	2.51649	0.0178897	0.162993	At4g02080	GO:0003924; GO:0005525; GO:0005783; GO:0005794; GO:0005886; GO:0006886; GO:0009555; GO:0016192
G7679	D7M6M2	Proteasome assembly chaperone 3	-1.26827	-1.27009	2.10608	0.0178904	0.162993	At5g14710	GO:0043248
G6251	Q9LK25	Prohibitin-4, mitochondrial (Atphb4)	-1.16526	-1.16643	2.6953	0.0178952	0.163006	At3g27280	GO:0000325; GO:0005739; GO:0005747; GO:0005829; GO:0005886; GO:0009505
G33776	Q9SH93	Phosphatidylinositol:ceramide inositolphosphotransferase 2 (EC 2.7.1.227) (Inositol-phosphorylceramide synthase 2) (AtIPCS2) (IPC synthase 2) (Protein ENHANCING RPW8-MEDIATED HR-LIKE CELL DEATH 1) (Sphingolipid synthase 2)	-1.03084	-1.03138	3.60428	0.0179093	0.163104	At2g37940	GO:0005802; GO:0006952; GO:0016020; GO:0016780; GO:0030148; GO:0045140
G47281	R0FG49	PsbP domain-containing protein	0.785393	0.785739	3.66132	0.0179519	0.163462	At5g11450	GO:0005886; GO:0009507; GO:0009535; GO:0009543; GO:0009579; GO:0031977
G38825	A0A0D3DEP2	Cell cycle checkpoint protein RAD1	-2.84109	-2.86976	0.0953455	0.0179832	0.163716	At4g17760	GO:0000077; GO:0005634
G22828	none		-5.9355	-6.43592	-1.26574	0.0179942	0.163786	NaN	NA
G27839	V4M4S3	U-box domain-containing protein 4-like	0.903401	0.903708	4.01074	0.018034	0.164118	At3g01400
G34424	none		1.20624	1.20789	1.99229	0.0180478	0.164204	NaN	NA
G8938	UPI000CECEC92		0.762755	0.762824	5.73309	0.0180503	0.164204	At4g16880	GO:0005794; GO:0006952; GO:0048046
G3946	A0A0D3BR53	Pyridoxal phosphatase	0.894143	0.894152	5.20289	0.018078	0.164426	At2g32150	GO:0016787
G46222	A0A7J7C4X5	Putative Receptor kinase	0.896158	0.896947	2.62466	0.0180964	0.164562	At3g42880	GO:0004674; GO:0005524; GO:0009506; GO:0016020; GO:0016310; GO:0080092; GO:0106310
G29337	Q9C642	Protein DCL homolog, chloroplastic (AtDCL)	2.11795	2.12174	1.80768	0.0181209	0.164755	At1g45230	GO:0003729; GO:0009507; GO:0009658; GO:1901259
G37521	A0A6D2KH36	40S ribosomal protein S16	-0.754269	-0.754526	4.62031	0.0181303	0.16481	At5g18380	GO:0003729; GO:0003735; GO:0006412; GO:0009506; GO:0009507; GO:0009536; GO:0022627
G18499	A0A6D2I7E8	RING-type domain-containing protein	-1.27071	-1.27171	3.24039	0.0181373	0.164843	At1g24580
G15573	M4FHG1	60S ribosomal protein L22-2	-0.714083	-0.714286	4.70691	0.0181492	0.16492	At3g05560	GO:0003729; GO:0003735; GO:0005730; GO:0005829; GO:0006412; GO:0009506; GO:0022625; GO:0022626; GO:0042788
G1793	V4LBA2	DUF679 domain-containing protein	-1.35843	-1.35981	2.96332	0.0181537	0.16493	At3g21550	GO:0005783; GO:0005789; GO:0009705; GO:0009838; GO:0010256
G11630	Q9FJW3	Protein CYSTEINE-RICH TRANSMEMBRANE MODULE 13 (AthCYSTM13) (Cysteine-rich and transmembrane domain-containing protein WIH1) (Protein WINDHOSE 1)	-0.87092	-0.871143	4.51474	0.0181654	0.165005	At5g67600	GO:0005886; GO:0009554; GO:0042803; GO:0043621
G19495	M4FF18	SWIB domain-containing protein	-0.765596	-0.765752	4.78878	0.0181954	0.165223	At1g53760	GO:0016020
G40342	A0A2G9H3N5	40S ribosomal protein S18	-0.691329	-0.69146	5.30189	0.0181961	0.165223	At1g22780	GO:0000325; GO:0003729; GO:0003735; GO:0005634; GO:0005730; GO:0005829; GO:0005886; GO:0006413; GO:0009505; GO:0009506; GO:0019843; GO:0022626; GO:0022627
G24464	A0A6D2HNT5	FAD-binding PCMH-type domain-containing protein	-6.53823	-7.07351	-1.33066	0.0181999	0.165227	At5g44400	GO:0005576; GO:0009506; GO:0016491; GO:0071949
G10718	A0A8S2B2G2	Genome assembly, chromosome: 8	1.0617	1.06277	2.36039	0.0182218	0.165345	At5g52440	GO:0006886; GO:0009409; GO:0009507; GO:0009534; GO:0009535; GO:0009536; GO:0009579; GO:0009941; GO:0009977; GO:0033281; GO:0043953; GO:0045038; GO:1902458; GO:1903426; GO:2000070
G24617	A0A078I1Z4	BnaC02g32850D protein	-9.00044	-30.2547	-2.0287	0.0182299	0.165345	NaN
G45170	A0A6J0LUQ6	probable U3 small nucleolar RNA-associated protein 7	1.04038	1.0416	2.30402	0.0182236	0.165345	At3g10530	GO:0005730
G4586	Q9ZUU9	ABC transporter G family member 3 (ABC transporter ABCG.3) (AtABCG3) (White-brown complex homolog protein 3) (AtWBC3)	-0.851456	-0.851941	3.40561	0.0182259	0.165345	At2g28070	GO:0005524; GO:0005886; GO:0016887; GO:0140359
G46161	A0A6J0N3J7	uncharacterized protein LOC108850146	-1.20606	-1.2077	2.19016	0.0182269	0.165345	At5g47390	GO:0000122; GO:0000976; GO:0003700; GO:0005634; GO:0006355; GO:0008270; GO:0009646; GO:0009723; GO:0009737; GO:0009739; GO:0009744; GO:0010150; GO:0030307; GO:0045892; GO:0048366; GO:0048527; GO:0090697; GO:0140964; GO:2000469
G35568	A0A6M0G6X4	PCRF domain-containing protein	1.55052	1.55302	1.76465	0.0182337	0.16535	At3g62910	GO:0003747; GO:0006415; GO:0009507; GO:0009658; GO:0010027; GO:0016149; GO:0032544
G45924	P29381	Agamous-like MADS-box protein AGL1 (Protein SHATTERPROOF 1)	-0.806323	-0.806474	4.9765	0.0182439	0.165411	At3g58780	GO:0000978; GO:0000981; GO:0005634; GO:0006357; GO:0009908; GO:0045944; GO:0046983
G2163	Q9LSB4	TSA1-like protein (Protein NAI2)	-1.62131	-1.62221	4.49088	0.0182536	0.165468	At3g15950	GO:0005777; GO:0005788; GO:0009506; GO:0010168; GO:0080119; GO:0099503
G14171	Q9C8S6	16 kDa phloem protein 2 (AtPP16-2) (Phloem protein 16-2)	-0.90512	-0.905871	3.15335	0.0182779	0.165597	At1g63220	GO:0003723; GO:0006952; GO:0046872
G43765	A0A565BPI0	Cytochrome P450 76C4	0.925942	0.926043	5.78796	0.0182719	0.165597	At2g45580	GO:0004497; GO:0005506; GO:0016020; GO:0016705; GO:0020037
G51939	D7KBL7	Inositol oxygenase (EC 1.13.99.1) (Myo-inositol oxygenase)	-1.79578	-1.79844	2.10602	0.0182777	0.165597	At1g14520	GO:0005506; GO:0005737; GO:0019310; GO:0019853; GO:0050113
G19785	P51424	60S ribosomal protein L39-1	-0.798902	-0.799287	3.71502	0.0182895	0.16567	At2g25210;At2g25210	GO:0003729; GO:0003735; GO:0005773; GO:0005886; GO:0006412; GO:0022625
G48020	A0A3P6C485	CRAL-TRIO domain-containing protein	0.77496	0.775098	4.97039	0.0183007	0.165741	At4g35750
G48964	none		-3.72148	-3.77451	-0.588242	0.0183119	0.165812	NaN	NA
G17205	A0A6G1RBU1	NOP2/Sun RNA methyltransferase family member 6	-1.57744	-1.58023	1.8746	0.0183276	0.165918	At1g06560	GO:0001510; GO:0003723; GO:0005730; GO:0006364; GO:0008173
G48289	A0A565CAY1	EMC7_beta-sandw domain-containing protein	-0.785428	-0.785796	3.63966	0.0183304	0.165918	At4g32130	GO:0005783; GO:0005886; GO:0030246
G10821	A0A8S9QMB5	Ion_trans domain-containing protein	-3.67795	-3.75679	-0.256158	0.0183545	0.165936	At5g54250	GO:0005216; GO:0005516; GO:0016020; GO:0030553
G31759	A0A392PLY9	LysM receptor kinase K1B	-3.1122	-3.13659	0.542977	0.0183421	0.165936	At4g13190	GO:0004672; GO:0005524; GO:0005886; GO:0016310
G33145	Q9ZVD2	NDR1/HIN1-like protein 13	-1.75875	-1.76284	1.91793	0.0183595	0.165936	At2g27080	GO:0005886; GO:0009506; GO:0042742
G35401	F4J738	Importin beta-like SAD2 homolog	-1.39068	-1.39095	4.82859	0.0183589	0.165936	At3g59020	GO:0006886; GO:0031267
G3847	Q96303	Inorganic phosphate transporter 1-4 (AtPht1;4) (H(+)/Pi cotransporter)	-1.52741	-1.53099	1.89147	0.0183477	0.165936	At2g38940	GO:0005315; GO:0005773; GO:0005794; GO:0005886; GO:0006817; GO:0009506; GO:0015293
G42694	A0A444E6N4	protein-serine/threonine phosphatase (EC 3.1.3.16)	-1.81068	-1.82	1.79903	0.0183417	0.165936	At3g16800	GO:0004722
G48041	A0A087GJX1	Uncharacterized protein	1.12878	1.12904	4.52206	0.0183505	0.165936	At4g35320
G49869	A0A7S0X5X2	Protein kinase domain-containing protein	1.25511	1.25778	1.733	0.0183525	0.165936	At2g45490	GO:0004674; GO:0005524; GO:0016310
G1219	O64566	Plant intracellular Ras-group-related LRR protein 6	-2.88237	-2.91089	0.114676	0.0183672	0.165974	At2g19330
G50849	D7MW41	Protein kinase domain-containing protein	-2.20744	-2.23591	0.497628	0.0183722	0.165989	At5g51560	GO:0004672; GO:0005524; GO:0016020
G25669	none		-0.922277	-0.923117	2.89422	0.0183864	0.16604	NaN	NA
G30015	Q43291	60S ribosomal protein L21-1	-0.775319	-0.775588	4.37657	0.0183833	0.16604	At1g09590	GO:0003735; GO:0005576; GO:0005730; GO:0006412; GO:0022625; GO:0022626
G36667	UPI0021AC8451		-0.850413	-0.850725	4.0102	0.0183884	0.16604	At1g01950	GO:0003777; GO:0005524; GO:0005874; GO:0007018; GO:0008017
G43991	O80683	Calmodulin-binding protein 25 (AtCAMBP25) (VQ motif-containing protein 15) (AtVQ15)	-0.896619	-0.897001	3.75725	0.0183915	0.16604	At2g41010	GO:0005516; GO:0005634; GO:0009414; GO:0009651; GO:0010337; GO:0071456
G19958	none		-3.32958	-3.36513	0.93921	0.0184063	0.166126	NaN	NA
G45695	Q9M384	Protein SCARECROW (AtSCR) (GRAS family protein 20) (AtGRAS-20) (Protein SHOOT GRAVITROPISM 1)	1.06583	1.06638	3.25103	0.0184078	0.166126	At3g54220	GO:0003700; GO:0005634; GO:0008356; GO:0009630; GO:0009956; GO:0043565; GO:0045454; GO:0048364; GO:0048366; GO:0051457; GO:0090610
G44509	A0A2G9GHC3	Phosphate-transporting ATPase (EC 3.6.3.27)	1.99162	1.9918	5.96617	0.0184179	0.166186	At3g46980	GO:0016020; GO:0022857
G13697	UPI000CD5496E		3.022	3.0418	0.26109	0.0184218	0.166191	At1g47580	GO:0006397; GO:0008270; GO:0009507; GO:0009536; GO:1900865; GO:1900871
G5662	A0A078FZ39	phenylalanine ammonia-lyase (EC 4.3.1.24)	1.29431	1.29439	7.04554	0.0184335	0.166266	At3g53260	GO:0005737; GO:0006559; GO:0006979; GO:0009699; GO:0009800; GO:0045548
G38075	UPI0010369BBC		-0.816676	-0.817084	3.58064	0.0184455	0.166343	At5g27010	GO:0005634
G929	R0GDX6	Sulfotransferase (EC 2.8.2.-)	1.1703	1.17043	5.5284	0.0184587	0.166431	At1g18590	GO:0005634; GO:0005737; GO:0019761; GO:0047364
G33657	Q8VXY0	Expressed protein (Uncharacterized protein At2g36145)	1.67051	1.67362	1.68382	0.0184708	0.16651	At2g36145
G22062	A0A0A9TET6	PUA domain-containing protein	-0.997589	-0.997935	4.51454	0.0184764	0.166529	At3g57150	GO:0001522; GO:0003723; GO:0005730; GO:0005829; GO:0006364; GO:0009506; GO:0009982; GO:1990904
G20540	O22229	NADPH-dependent thioredoxin reductase 3 (NTR3) (EC 1.8.1.9) (NADPH-dependent thioredoxin reductase C) (ANTR-C) (AtNTRC)	0.82222	0.822476	4.07009	0.0184883	0.166561	At2g41680	GO:0004791; GO:0005829; GO:0008047; GO:0009507; GO:0009570; GO:0010380; GO:0010581; GO:0016671; GO:0019430; GO:0042744; GO:0043085; GO:0045454
G28440	A0A178W1T8	Zinc finger, RING/FYVE/PHD-type	-0.905648	-0.906409	2.89474	0.0184843	0.166561	At1g15430
G40002	V4LDD1	DUF4005 domain-containing protein	1.21369	1.21443	3.34203	0.0184901	0.166561	At1g01110	GO:0005516; GO:0005737; GO:0005856; GO:0005886; GO:0016604
G29452	R0ICD2	NPH3 domain-containing protein	-2.56444	-2.58054	1.31755	0.0184965	0.166588	At1g50280	GO:0009737; GO:0016567; GO:0031463
G15649	R0G5L7	Uncharacterized protein	0.760107	0.760337	4.16062	0.0185	0.166588	At3g07310
G15877	A0A1Q3D0W5	Ribosomal_S7 domain-containing protein	-0.725412	-0.725552	5.24639	0.0185279	0.166656	At3g11940	GO:0000325; GO:0003729; GO:0003735; GO:0005829; GO:0006412; GO:0009505; GO:0009506; GO:0015935; GO:0022626
G18445	A0A078IWB9	5'-deoxynucleotidase (EC 3.1.3.89)	0.893204	0.893683	3.38407	0.0185264	0.166656	At1g26160	GO:0002953; GO:0005524
G19677	V4LQU1	Cyclin N-terminal domain-containing protein	-0.913	-0.913527	3.41734	0.0185143	0.166656	At2g22490	GO:0000307; GO:0005634; GO:0005737; GO:0016538; GO:0044772; GO:0051301
G2941	Q9SR13	Flowering locus K homology domain (Flowering locus KH domain)	-0.784824	-0.785113	3.9575	0.0185196	0.166656	At3g04610	GO:0003723; GO:0005634; GO:0005737; GO:0009911
G39814	V4MKP0	SpoU_methylase domain-containing protein	1.17038	1.17219	1.92459	0.0185246	0.166656	At4g38020	GO:0003723; GO:0006396; GO:0008173
G47706	none		3.47611	3.51754	-0.0345001	0.0185242	0.166656	NaN	NA
G33427	UPI00053A26E5		1.25363	1.25477	3.05518	0.01854	0.166734	At2g31930
G26298	Q9FJA2	Transcription factor TT2 (Myb-related protein 123) (AtMYB123) (Myb-related transcription factor LBM2-like) (Protein TRANSPARENT TESTA 2)	-2.54296	-2.55617	1.74599	0.0185733	0.167002	At5g35550	GO:0003677; GO:0003700; GO:0005524; GO:0005634; GO:0006633; GO:0006970; GO:0009813; GO:0010023
G28221	V4MDQ6	Ferredoxin	0.995386	0.995762	3.33557	0.0185853	0.167049	At1g60950	GO:0009055; GO:0009507; GO:0009643; GO:0009767; GO:0046872; GO:0051537
G51091	A0A8S9NEB8	Protein kinase domain-containing protein	1.02711	1.0274	4.19641	0.018584	0.167049	At4g08500	GO:0000165; GO:0003677; GO:0004674; GO:0004709; GO:0005524; GO:0005634; GO:0005768; GO:0005886; GO:0006970; GO:0009409; GO:0009611; GO:0009631; GO:0009651; GO:0010449; GO:0019900; GO:0022622; GO:0045087; GO:0046777; GO:0106310; GO:1902065
G19649	Q9T029	40S ribosomal protein S25-4	-0.908861	-0.909305	3.6788	0.0186	0.16715	At4g39200	GO:0003729; GO:0003735; GO:0005886; GO:0022626; GO:0022627
G12648	Q9S9M7	Nuclear protein (T24D18.18 protein) (Uncharacterized protein At1g16080)	0.855947	0.856213	3.81799	0.0186201	0.167281	At1g16080
G38952	Q9SVG9	Calcium-binding protein CML42 (Calmodulin-like protein 42)	-3.14082	-3.1535	1.18036	0.0186214	0.167281	At4g20780	GO:0005509; GO:0010091
G30495	UPI00053ADA3E		-1.44566	-1.44846	1.85961	0.0186264	0.167295	At1g70810	GO:0005096; GO:0005543; GO:0005634; GO:0005739; GO:0005886; GO:0009738; GO:0009789; GO:0043547; GO:0046872
G33055	D7LJM0	ATP binding protein	-0.975286	-0.976125	2.84084	0.0186333	0.167306	At2g28600	GO:0003676; GO:0005524
G49780	Q9FFX0	RHOMBOID-like protein 9, chloroplastic (AtRBL9) (EC 3.4.21.-)	1.06314	1.0628	3.78142	0.0186345	0.167306	At5g38510	GO:0004252; GO:0006508; GO:0031969
G45451	A0A6J5V4T2	Coiled-coil domain-containing protein 141	1.04541	1.04635	2.81414	0.0186381	0.167308	At3g63480	GO:0003777; GO:0005524; GO:0005874; GO:0007018; GO:0007129; GO:0008017; GO:0009555; GO:0009561; GO:0042803; GO:0048316
G17742	A0A6D2ILK5	RING-type domain-containing protein	-0.944275	-0.944543	4.30654	0.018646	0.167348	At1g14200	GO:0046872
G27372	Q9LU44	Splicing factor-like protein 1 (AtSF1) (SF1 homolog protein)	-0.72527	-0.725419	4.84967	0.018667	0.167468	At5g51300	GO:0003723; GO:0005634; GO:0005654; GO:0005681; GO:0005730; GO:0006397; GO:0008270; GO:0008380; GO:0009737; GO:0009738
G4957	A0A0D3DVW2	Late embryogenesis abundant protein, LEA-18	1.21467	1.21483	5.78224	0.0186662	0.167468	At2g23120
G50335	A0A7G2FLX5	(thale cress) hypothetical protein	-1.0296	-1.0301	3.62573	0.0186697	0.167468	At4g39260	GO:0003723
G15721	A0A2P2NJV6	Exocyst complex component 6B	2.42414	2.43739	0.467007	0.0186825	0.167552	At3g09050
G11385	A0A0D3BFP1	Nitrate transporter	-1.61981	-1.62017	4.64911	0.0186963	0.167602	At5g62680	GO:0005886; GO:0009506; GO:0090448; GO:0090449; GO:1901349
G27691	UPI00053C54CE		-0.825512	-0.825755	4.35309	0.0186939	0.167602	At1g03040	GO:0003677; GO:0003700; GO:0005634; GO:0046983
G51220	D7M3E5	DUF6737 domain-containing protein	1.46524	1.46878	1.46574	0.0186983	0.167602	At4g02725	GO:0009507; GO:0016020
G2021	Q9SWE5	Phosphopantothenoylcysteine decarboxylase (PPCDC) (EC 4.1.1.36) (AtCoaC1) (Halotolerance protein Hal3a) (AtHal3a)	-1.80092	-1.80679	1.19341	0.0187039	0.167621	At3g18030	GO:0004633; GO:0015937; GO:0042538
G18236	UPI000B8CE18E		0.834181	0.834496	3.73595	0.0187429	0.16794	At1g21600	GO:0000427; GO:0003723; GO:0005634; GO:0005654; GO:0005737; GO:0006355; GO:0009416; GO:0009507; GO:0009534; GO:0009658; GO:0009735; GO:0010017; GO:0042644; GO:0042793; GO:0045893
G45874	Q9M682	Guanylate kinase 2 (AtGK2) (EC 2.7.4.8) (GMP kinase 2)	-0.852889	-0.853178	4.30056	0.0187578	0.168043	At3g57550	GO:0004385; GO:0005524; GO:0005829; GO:0016310; GO:0048229; GO:0048638
G11017	A0A5K1AQ15	Uncharacterized protein	-0.847079	-0.847338	4.64956	0.0187753	0.168098	At5g57290	GO:0003735; GO:0006414; GO:0009536; GO:0022626; GO:1990904
G21632	V4LZV0	LysM domain-containing protein	-3.55049	-3.58387	0.246726	0.0187802	0.168098	At3g50800
G46698	A0A6J0L321	glutamic acid-rich protein-like	-0.933487	-0.934076	3.14534	0.0187812	0.168098	At5g23760	GO:0046872
G800	D7KB01	Calreticulin	0.766771	0.766852	5.84643	0.0187743	0.168098	At1g56340	GO:0000325; GO:0005509; GO:0005634; GO:0005739; GO:0005783; GO:0005788; GO:0006457; GO:0009506; GO:0030246; GO:0034976; GO:0051082; GO:0099503
G8207	A0A0D2NZ83	Vacuolar protein-sorting-associated protein 36 (ESCRT-II complex subunit VPS36)	-1.21573	-1.21671	2.96029	0.0187708	0.168098	At5g04920	GO:0000814; GO:0005769; GO:0005770; GO:0005886; GO:0007033; GO:0009793; GO:0015031; GO:0032266; GO:0032509; GO:0043130; GO:0071985; GO:0090351
G19395	D7KIP9	Protein PLANT CADMIUM RESISTANCE 8	-2.58265	-2.59579	1.90032	0.0187909	0.168116	At1g52200	GO:0005886; GO:0006979
G28623	A0A6D2HEH6	General transcription factor 3C polypeptide 2	1.20697	1.20933	1.69507	0.0187969	0.168116	At1g19485	GO:0003677; GO:0005634; GO:0006355
G48716	A0A087GGU2	Oxysterol-binding protein-related protein 4B	3.1314	3.15637	0.569683	0.0187964	0.168116	At4g25860	GO:0006869; GO:0008289
G6200	UPI000CD9F12C		0.972356	0.973393	2.46966	0.0187927	0.168116	At3g28460	GO:0008168; GO:0031167
G30514	Q9C9A0	At1g71080/F23N20_7 (RNA polymerase II transcription elongation factor) (Uncharacterized protein F23N20.7)	-0.737558	-0.73774	4.59898	0.0188041	0.168142	At1g71080	GO:0006355; GO:0032783
G39541	A0A178URX1	RING-CH-type domain-containing protein	-0.754648	-0.754735	5.63131	0.0188102	0.168142	At4g32670	GO:0008270; GO:0016020
G50099	A0A438KQ84	Thioredoxin	1.1179	1.11838	3.77562	0.0188072	0.168142	At5g65840	GO:0009507; GO:0009536; GO:0009570
G31257	Q9SL76	Protein phosphatase 2C and cyclic nucleotide-binding/kinase domain-containing protein [Includes: Probable protein phosphatase 2C 19 (AtPP2C19) (EC 3.1.3.16); Probable inactive cyclic nucleotide-dependent protein kinase At2g20050]	0.715351	0.715444	5.41446	0.0188179	0.16818	At2g20050	GO:0004674; GO:0005524; GO:0005739; GO:0016310; GO:0017018; GO:0046872
G19152	A0A392M9R8	OPT family oligopeptide transporter	-0.812014	-0.812491	3.3013	0.0188301	0.168252	At5g45450	GO:0016020; GO:0035673
G40900	R0EWG4	D-amino-acid transaminase, chloroplastic	0.949422	0.949698	4.17388	0.0188329	0.168252	At5g57850	GO:0008153; GO:0008696; GO:0009507; GO:0009570; GO:0046654; GO:0047810
G30998	A0A0D3D1G4	DOG1 domain-containing protein	-0.831041	-0.831254	4.47522	0.018841	0.168294	At5g65210	GO:0000976; GO:0003700; GO:0005634; GO:0006351; GO:0042742; GO:0043565
G10193	A0A5C7I2Y2	Transcription termination factor MTERF4, chloroplastic	0.884251	0.884924	2.81917	0.0188603	0.168436	At4g02990	GO:0003690; GO:0003729; GO:0005739; GO:0006353; GO:0006355; GO:0008380; GO:0009507; GO:0009536; GO:0009793; GO:0032502; GO:0042793; GO:0042794
G21860	UPI001FC44DD5		-5.14416	-25.9746	-0.746498	0.0189325	0.169049	At3g54260	GO:0016020; GO:0016413
G15502	Q9SK22	40S ribosomal protein S16-1	-0.802501	-0.802861	3.91584	0.0189467	0.169083	At2g09990	GO:0003729; GO:0003735; GO:0005739; GO:0006412; GO:0009505; GO:0009506; GO:0009507; GO:0022626; GO:0022627; GO:0042788
G35896	A0A8T2E609	Retrotransposon gag domain	1.05739	1.05823	2.81463	0.018941	0.169083	NaN
G7762	Q5W7F2	ADP-ribosylation factor GTPase-activating protein AGD3 (ARF GAP AGD3) (Protein ARF-GAP DOMAIN 3) (AtAGD3) (Protein FORKED 2) (Protein SCARFACE) (Protein VASCULAR NETWORK 3)	0.827035	0.827191	4.74736	0.0189456	0.169083	At5g13300	GO:0005096; GO:0005794; GO:0005886; GO:0006897; GO:0009733; GO:0009965; GO:0010051; GO:0010087; GO:0030140; GO:0035091; GO:0046872
G2316	M4DYA9	3-epi-6-deoxocathasterone 23-monooxygenase	1.59195	1.59564	1.26535	0.0189873	0.169353	At5g14400	GO:0004497; GO:0005506; GO:0016020; GO:0016705; GO:0020037
G30389	S4WT08	SQUAMOSA promoter binding protein-like protein 6 (Squamosa promoter-binding-like protein 6-like)	1.41864	1.42224	1.37417	0.0189872	0.169353	At1g69170	GO:0000976; GO:0003700; GO:0005634; GO:0006355; GO:0010468; GO:0042742; GO:0046872
G40130	Q8GY60	Probable protein phosphatase 2C 52 (AtPP2C52) (EC 3.1.3.16)	-1.13468	-1.13492	4.84016	0.0189864	0.169353	At4g03415	GO:0004721; GO:0005886; GO:0006470; GO:0017018; GO:0046872
G52053	V4MTH5	Ras-related protein RABA1c	-0.862943	-0.863197	4.75207	0.0189951	0.169391	At1g16920	GO:0000325; GO:0003924; GO:0005525; GO:0005634; GO:0005773; GO:0005886; GO:0006886; GO:0042538; GO:0060627
G35523	UPI002009175D		-2.84189	-2.86834	0.0904205	0.0190204	0.169586	At5g53980	GO:0000976; GO:0000981; GO:0003700; GO:0005634; GO:0009637; GO:0009646
G10690	A0A7J9GR28	Zinc finger CCCH domain-containing protein 48	-0.779004	-0.779369	3.67777	0.0190271	0.169615	At5g51980	GO:0003677; GO:0003729; GO:0046872
G50028	V4KUU6	Glycosyltransferase (EC 2.4.1.-)	-3.9421	-4.09317	0.207776	0.0190456	0.169749	At5g26310	GO:0047209; GO:0047218; GO:0102359; GO:0102361; GO:0102952; GO:0102956
G31832	UPI00053CA63D		-1.09513	-1.09644	2.37348	0.0190495	0.169753	At3g19860	GO:0000976; GO:0003700; GO:0005634; GO:0006879; GO:0046983; GO:1990837
G39128	D7MGQ0	Mitochondrial uncoupling protein 5	-2.95797	-2.96857	1.19566	0.0190584	0.169801	At4g24570	GO:0005310; GO:0005743; GO:0006839; GO:0071456
G403	UPI000CD4F6CC		1.67428	1.6767	2.39904	0.0190688	0.169863	At1g73060	GO:0005739; GO:0009507; GO:0009570
G16688	Q9SHL8	Protein PIN-LIKES 5 (Auxin efflux carrier-like protein 5)	-11.1701	-53.6319	-2.06714	0.0190822	0.169951	At2g17500	GO:0005789; GO:0009733; GO:0009734; GO:0010311; GO:0010329; GO:0040009; GO:0080162; GO:0140964
G45400	P27818	Acetolactate synthase 1, chloroplastic (EC 2.2.1.6) (ALS I) (Acetohydroxy-acid synthase I) (Acetolactate synthase I)	0.704894	0.704955	5.84625	0.0190946	0.17003	At3g48560	GO:0000287; GO:0003984; GO:0009097; GO:0009099; GO:0009507; GO:0009570; GO:0009635; GO:0030976; GO:0050660
G10357	UPI00053C0F01		-4.61975	-4.62094	5.50489	0.0191039	0.170052	At4g11650	GO:0050832; GO:0099503
G29176	Q9LQK7	Protein ABCI7, chloroplastic (ABC transporter I family member 7) (ABC transporter ABCI.7) (AtABCI7) (Non-intrinsic ABC protein 6) (Plastid SufD-like protein)	0.992495	0.993144	3.04838	0.0191038	0.170052	At1g32500	GO:0009507; GO:0009536; GO:0009570; GO:0009793; GO:0010027; GO:0016226
G22803	Q8VYD8	Protein ORANGE-LIKE, chloroplastic (DnaJ-like cysteine-rich domain-containing protein Or-like)	0.768718	0.768824	5.00494	0.0191084	0.170061	At5g06130	GO:0031969; GO:0046872; GO:0050821; GO:1904143
G47636	P49201	40S ribosomal protein S23-2 (S12)	-0.698059	-0.69813	6.09615	0.0191136	0.170076	At5g02960	GO:0003729; GO:0003735; GO:0005886; GO:0006412; GO:0022626; GO:0022627; GO:0042788
G16345	none		-3.36844	-3.4199	-0.406961	0.019138	0.170237	NaN	NA
G49752	A0A5B6ZAW8	Putative serine/threonine-protein kinase CDL1 (EC 2.7.11.1)	1.21005	1.2122	2.72368	0.0191387	0.170237	At5g37790	GO:0004672; GO:0005524
G6653	A0A6D2LCD6	Cytochrome c-553 (Cytochrome c553) (Soluble cytochrome f)	1.6769	1.67929	2.04618	0.0191428	0.170243	At5g45040	GO:0005506; GO:0009055; GO:0009543; GO:0015979; GO:0020037
G47492	R0FE25	J domain-containing protein	-0.80183	-0.802247	3.46358	0.0191538	0.170309	At5g06110	GO:0005737; GO:0006450; GO:0030544; GO:0043022; GO:0051083
G29995	Q9C6F5	Beta carbonic anhydrase 6, mitochondrial (AtbCA6) (AtbetaCA6) (EC 4.2.1.1) (Beta carbonate dehydratase 6)	0.94641	0.94651	3.94577	0.0191666	0.170392	At1g58180	GO:0004089; GO:0005739; GO:0008270; GO:0015976
G7499	Q9FLW0	Probable receptor-like protein kinase At5g24010 (EC 2.7.11.-)	-1.00017	-1.00068	3.63853	0.019183	0.170506	At5g24010	GO:0004674; GO:0004714; GO:0005524; GO:0005886; GO:0009506; GO:0016310
G636	Q9CAS2	Actin cross-linking protein (DUF569) (At1g69890/T17F3_8) (Uncharacterized protein T17F3.8)	-0.823931	-0.824217	4.00597	0.0191871	0.170512	At1g69890
G34025	O80822	Peroxidase 25 (Atperox P25) (EC 1.11.1.7)	5.42432	5.76643	-1.59077	0.0191956	0.170557	At2g41480	GO:0004601; GO:0005576; GO:0006979; GO:0009505; GO:0020037; GO:0042744; GO:0046872; GO:0140825
G41522	A0A5K0VZI4	VOC domain-containing protein	1.07363	1.07444	2.96253	0.0192013	0.170572	At1g80160	GO:0016829
G5217	D7LRU6	DUF1499 domain-containing protein	0.944808	0.945564	2.80203	0.0192078	0.170572	At3g60810
G6205	A0A2P2PAU1	Uncharacterized protein	-6.81373	-7.36168	-1.52794	0.0192073	0.170572	At1g70610	GO:0005524; GO:0016020; GO:0016887; GO:0140359
G9280	A0A5B7C004	Putative conserved oligomeric Golgi complex subunit 2-like	-1.15711	-1.15769	3.64322	0.0192473	0.170891	At4g24840	GO:0000139; GO:0000325; GO:0007030; GO:0015031; GO:0031410; GO:0042803; GO:0060178
G8158	V4N507	Glycosyltransferase	1.34493	1.34712	1.82435	0.0192512	0.170895	At5g05880	GO:0005829; GO:0050139
G25348	V4MN38	Thioredoxin domain-containing protein	0.79354	0.793925	3.54967	0.0192549	0.170897	At4g29670	GO:0009507; GO:0016671
G9226	A0A1J3JAB0	ATP-dependent zinc metalloprotease FtsH	0.976744	0.977243	3.48973	0.0192623	0.170932	At4g23940	GO:0004176; GO:0004222; GO:0005524; GO:0005829; GO:0006508; GO:0009507; GO:0009536; GO:0009658; GO:0009706; GO:0009793; GO:0009941; GO:0010020; GO:0016464; GO:0016887; GO:0043572; GO:0045037; GO:0062091
G19733	Q8S8Q6	Tetraspanin-8	-1.14359	-1.14388	4.52007	0.0192782	0.171042	At2g23810	GO:0005773; GO:0005794; GO:0005886; GO:0009506; GO:0009734; GO:0050829
G20835	M4DY52	Classical arabinogalactan protein 26-like	-1.57786	-1.58115	3.26502	0.0192854	0.171074	At2g47930	GO:0005886; GO:0098552
G46685	none		-1.92143	-1.92687	1.38792	0.0192915	0.171097	NaN	NA
G32874	UPI00053B465F		-2.44969	-2.45046	4.58991	0.0192977	0.171121	At2g22500	GO:0005310; GO:0005743; GO:0006839; GO:0017077; GO:0071456; GO:1902600
G15079	A0A0D3DQF9	Homeobox domain-containing protein	0.688747	0.688819	5.48326	0.0193054	0.171157	At1g75410	GO:0000976; GO:0003700; GO:0005634; GO:0048510
G47206	D7M572	Pollen Ole e 1 allergen and extensin family protein	-1.29061	-1.29081	5.90568	0.0193101	0.171157	At5g13140
G5335	V4LP05	Protein kinase domain-containing protein	-2.35693	-2.35768	4.06469	0.0193123	0.171157	At3g58640	GO:0004674; GO:0005524; GO:0016310
G22954	A0A022Q7P3	alpha-galactosidase (EC 3.2.1.22)	-5.71911	-5.91377	-1.14544	0.0193177	0.171174	At5g08370	GO:0004557; GO:0005975; GO:0009505; GO:0009620; GO:0009911; GO:0009965; GO:0048046; GO:0071555; GO:0099503
G2633	A0A7J8N5W9	Flocculation protein FLO11-like	-1.45204	-1.45687	1.45814	0.0193369	0.171313	At2g40070
G29729	A0A7N1A5N1	DRBM domain-containing protein	-0.863563	-0.863642	6.03253	0.0193419	0.171326	At1g63980	GO:0003676; GO:0005730; GO:0006364; GO:0042127; GO:0090069
G2361	R0G4M1	16S rRNA (cytosine(967)-C(5))-methyltransferase (EC 2.1.1.176) (16S rRNA m5C967 methyltransferase) (rRNA (cytosine-C(5)-)-methyltransferase RsmB)	1.69347	1.69676	1.71018	0.0193501	0.171337	At3g13180	GO:0001510; GO:0003723; GO:0006355; GO:0008173
G32317	A0A8T2B610	Transmembrane protein	-2.5082	-2.5184	1.56772	0.0193498	0.171337	At5g05300
G3263	A0A1J3E607	TPR_REGION domain-containing protein	-0.77844	-0.778589	4.91967	0.0193569	0.171366	At2g47440
G10279	UPI000901F017		-2.62471	-2.64473	0.256282	0.0193735	0.171482	At4g04510	GO:0004674; GO:0005524; GO:0016020; GO:0016310; GO:0106310
G25841	A0A392UE73	Short-chain dehydrogenase/reductase family protein	3.71374	3.75053	0.219975	0.0193803	0.171493	At4g20760	GO:0005739; GO:0005829; GO:0009507
G9203	A0A8S2B061	Genome assembly, chromosome: 7	-3.80399	-3.85975	-0.0427612	0.0193818	0.171493	At4g23510	GO:0007165
G14010	G5DWT5	IENR2 domain-containing protein	1.42006	1.4227	1.8567	0.019392	0.171537	At1g53800	GO:0003677
G3504	A0A2N9GR28	UDP-glucuronosyl/UDP-glucosyltransferase	0.816965	0.817025	5.74595	0.0193937	0.171537	At2g43820	GO:0005829; GO:0009696; GO:0010030; GO:0018874; GO:0035251; GO:0046482; GO:0052639; GO:0052640; GO:0052641; GO:0080002; GO:0090704
G30908	A0A0D3D180	Calcium-binding protein CML38	-1.83687	-1.84139	1.87717	0.0194021	0.171579	At1g76650	GO:0005509; GO:0009611; GO:0071456
G29214	UPI0000481B2D		-1.6084	-1.6132	1.30217	0.0194078	0.171599	At1g33420	GO:0046872
G17305	A0A565ALQ9	LOB domain-containing protein	1.91896	1.92164	2.07487	0.0194139	0.171622	At1g07900	GO:0005739
G11675	Q9FHA4	Subtilisin-like protease SBT1.9 (EC 3.4.21.-) (Subtilase subfamily 1 member 9) (AtSBT1.9)	-1.83712	-1.83926	3.38669	0.0194189	0.171627	At5g67090	GO:0004252; GO:0005576; GO:0006508
G18339	Q9LQC9	Probable glucomannan 4-beta-mannosyltransferase 3 (EC 2.4.1.32) (Cellulose synthase-like protein A3) (AtCslA3) (Glucomannan synthase) (Mannan synthase 3)	-1.86555	-1.87458	2.20581	0.0194285	0.171627	At1g23480	GO:0000139; GO:0047259; GO:0071555
G41495	A0A7J6W7C6	Trafficking protein particle complex subunit-like protein	-0.713194	-0.713426	4.16688	0.0194255	0.171627	At5g65950
G6166	A0A1J3FLX2	Pentatricopeptide repeat-containing protein	2.1579	2.1705	0.47005	0.0194268	0.171627	At5g15300	GO:0003723; GO:0009451
G22894	UPI00053AEEDD		2.33028	2.33206	3.45265	0.0194473	0.171762	At1g80560	GO:0000287; GO:0003862; GO:0005829; GO:0009098; GO:0009507; GO:0009536; GO:0009553; GO:0009555; GO:0009570; GO:0009941; GO:0042803; GO:0070403
G33615	O82290	Probable inactive shikimate kinase like 2, chloroplastic (AtSKL2)	1.19537	1.19672	2.31867	0.0194573	0.171819	At2g35500	GO:0006950; GO:0009507
G36963	A0A1J3CXQ5	Casein kinase I isoform delta-like	0.725815	0.72588	5.91236	0.0194691	0.171861	At5g43320	GO:0004674; GO:0005524; GO:0005737; GO:0009506; GO:0016310; GO:0106310
G45716	A0A6D2K9E0	Glutathione reductase (GRase) (EC 1.8.1.7)	1.2912	1.2915	4.33223	0.0194699	0.171861	At3g54660	GO:0004362; GO:0005507; GO:0005524; GO:0005739; GO:0005829; GO:0006749; GO:0009507; GO:0009570; GO:0045454; GO:0050660; GO:0050661
G47114	V4LG82	3Beta_HSD domain-containing protein	-1.08622	-1.08684	3.51142	0.0194726	0.171861	At5g14700	GO:0003854; GO:0006694
G11217	A0A397KVJ4	RING-type domain-containing protein	-2.47806	-2.49224	0.713007	0.0194764	0.171863	At5g07640	GO:0003676; GO:0004523; GO:0004842; GO:0008270; GO:0016567
G5089	A0A2K3LCC8	Carotenoid 9,10(9',10')-cleavage dioxygenase 1-like protein	1.1839	1.18431	3.93689	0.0194902	0.171954	At3g63520	GO:0000325; GO:0005737; GO:0005794; GO:0005829; GO:0005886; GO:0009506; GO:0016118; GO:0016121; GO:0016124; GO:0045549; GO:0046872
G33407	A0A6J0NGE2	uncharacterized protein LOC108853899 isoform X1	0.741937	0.742033	5.27519	0.0195137	0.172072	At2g31560
G35055	V4LNI7	Cytochrome c-type biogenesis protein CcmE homolog, mitochondrial-like	-1.07432	-1.07576	2.17526	0.0195073	0.172072	At3g51790	GO:0005743; GO:0005758; GO:0005886; GO:0017004; GO:0020037; GO:0046872
G5253	A0A1J3DL20	60S ribosomal protein L37a-2	-0.766387	-0.766517	5.42454	0.0195142	0.172072	At3g60245	GO:0003735; GO:0005829; GO:0006412; GO:0022625; GO:0046872
G4988	F4IJK1	Protein NETWORKED 2D	-0.915246	-0.916237	2.83819	0.0195456	0.172318	At2g22560	GO:0003779
G20589	S8CME4	mitogen-activated protein kinase (EC 2.7.11.24)	0.756491	0.756632	5.05448	0.0195502	0.172327	At2g42880	GO:0004707; GO:0005524; GO:0016310; GO:0106310
G43083	A0A1J3G0H4	Uncharacterized protein	0.845431	0.845891	3.36029	0.0195888	0.172637	NaN
G19452	Q8VZN4	Proton pump-interactor 4	0.848702	0.8494	2.77175	0.0196109	0.1728	At1g53110	GO:0005789; GO:0005886; GO:0010155
G41575	A0A8X7SFH5	Uncharacterized protein	1.2276	1.22937	2.06696	0.0196231	0.172876	At1g80940	GO:0009909; GO:0016301; GO:0016310
G11721	A0A8T2DQY7	HMG box domain-containing protein	-1.31988	-1.3237	2.03346	0.0196574	0.173147	At5g66490
G35086	A0A1J3HMP9	Uncharacterized protein	1.20498	1.20572	2.93206	0.0196874	0.17338	At3g52230
G11338	A0A6D2JDI2	Ubiquitin-like domain-containing protein	2.13311	2.14206	0.390861	0.0197007	0.173406	At5g07220	GO:0005737; GO:0051087
G21666	Q9SD12	Probable protein phosphatase 2C 46 (AtPP2C46) (EC 3.1.3.16)	0.73654	0.736615	5.76606	0.0196997	0.173406	At3g51370	GO:0017018; GO:0046872
G40074	UPI000539F2F4		-4.19992	-4.20311	3.91246	0.019701	0.173406	At2g02930	GO:0002239; GO:0004364; GO:0005737; GO:0005739; GO:0005829; GO:0009407
G10219	Q9ZNS2	Indole-3-acetic acid-amido synthetase GH3.10 (EC 6.3.2.-) (Auxin-responsive GH3-like protein 10) (Protein DWARF IN LIGHT 2)	0.967118	0.967905	2.82578	0.0197248	0.1735	At4g03400	GO:0009416; GO:0009507; GO:0016874
G15528	Q9S726	Probable ribose-5-phosphate isomerase 3, chloroplastic (EC 5.3.1.6) (Phosphoriboisomerase 3) (Protein EMBRYO DEFECTIVE 3119)	0.873858	0.87404	4.81172	0.0197332	0.1735	At3g04790	GO:0004751; GO:0005829; GO:0009052; GO:0009507; GO:0009535; GO:0009570; GO:0009579; GO:0009941; GO:0019253
G21553	D7LSH7	Protein kinase domain-containing protein	1.60263	1.60744	1.2806	0.0197365	0.1735	At3g49370	GO:0004674; GO:0005524; GO:0016020; GO:0016310; GO:0046872; GO:0106310
G41253	A0A7J6WQ11	Release factor glutamine methyltransferase	-1.14886	-1.15022	2.318	0.0197301	0.1735	At5g64150	GO:0003676; GO:0008276; GO:0032259
G4827	A0A6J0M551	transcription factor bHLH66-like	0.864158	0.864179	7.80509	0.0197327	0.1735	At2g24260	GO:0000976; GO:0003700; GO:0005634; GO:0006355; GO:0046983; GO:0048235; GO:0048765; GO:0048767; GO:0055046; GO:0080147
G48277	D7MA64	Core-2/I-branching beta-1,6-N-acetylglucosaminyltransferase family protein	4.8183	4.86147	-0.0965388	0.0197358	0.1735	At4g32290	GO:0016020; GO:0016757
G50421	none		0.827779	0.828044	3.80201	0.019733	0.1735	NaN	NA
G40072	O22775	Xyloglucan 6-xylosyltransferase 2 (AtXT2) (EC 2.4.2.39) (Putative glycosyltransferase 2) (AtGT2) (EC 2.4.-.-)	0.712006	0.712089	5.86403	0.0197434	0.173529	At4g02500	GO:0000138; GO:0000139; GO:0000271; GO:0005768; GO:0005794; GO:0005802; GO:0005829; GO:0010411; GO:0033843; GO:0035252; GO:0042803
G22708	R0FD33	Enhancer of polycomb-like protein	0.995252	0.995544	4.18056	0.0197531	0.173584	At5g04670	GO:0005634; GO:0006357; GO:0035267
G26082	A0A7C9CHV6	Enoyl-CoA hydratase (EC 4.2.1.17)	-1.06719	-1.06857	2.24239	0.0197612	0.173623	At4g16210	GO:0004300; GO:0005777; GO:0006635
G11574	A0A6D2KAT9	MADS-box domain-containing protein	-2.41184	-2.4467	1.07504	0.019774	0.173658	At4g11250	GO:0003677; GO:0005634; GO:0046983
G18459	A0A397YJL8	GDT1 family protein	0.878957	0.879391	3.56619	0.0197715	0.173658	At1g25520	GO:0005783; GO:0016020; GO:0035618
G41216	M4FC23	Transmembrane protein	-0.876104	-0.876476	3.86562	0.0197758	0.173658	At5g63500	GO:0016020
G11821	A0A6D2KVW1	Uncharacterized protein	0.743368	0.743444	5.73893	0.0197945	0.173782	At1g01170	GO:0016020
G51540	A0A6J0JZ17	zinc finger CCCH domain-containing protein 3	-0.850232	-0.850718	3.38048	0.019797	0.173782	At1g04990	GO:0003677; GO:0003729; GO:0004518; GO:0005634; GO:0046872
G15324	Q8VZM1	N-terminal acetyltransferase A complex auxiliary subunit NAA15 (AtNAA15) (Protein OMISHA)	-0.855072	-0.855261	4.72165	0.0198035	0.173792	At1g80410	GO:0005737
G25468	A0A0D3DN64	Secreted protein	-1.68147	-1.68396	2.1484	0.0198053	0.173792	At4g27657
G29581	D7KKF2	F12M16.11	-0.856158	-0.856845	2.93194	0.0198142	0.173809	At1g53200	GO:0000120; GO:0006360
G7433	O65819	Histone H2B.3 (LeH2B-3)	-1.30022	-1.30872	2.63248	0.0198143	0.173809	At5g22880	GO:0000786; GO:0003677; GO:0005634; GO:0005730; GO:0009536; GO:0030527; GO:0046982
G7696	V4LCG2	PPR_long domain-containing protein	0.961063	0.961628	3.19366	0.0198452	0.174049	At3g46610	GO:0003723; GO:0003729; GO:0006413; GO:0008494; GO:0009416; GO:0009535; GO:0009570; GO:0010207; GO:0032544; GO:0043022
G40578	V4LHR3	Transmembrane protein	8.49997	28.8234	-1.4731	0.0198494	0.174054	At5g52420	GO:0016020
G13665	D7KPT2	Zinc finger family protein	-1.05456	-1.05497	3.99688	0.0198777	0.174271	At1g45180	GO:0046872; GO:0061630
G19684	none		-6.57484	-6.98419	-1.28976	0.0198915	0.174329	NaN	NA
G876	A0A6A6K1A8	glutathione transferase (EC 2.5.1.18)	1.03199	1.03215	4.33205	0.0198902	0.174329	At1g27130	GO:0004364; GO:0005634; GO:0005737; GO:0005829; GO:0006749; GO:0009407; GO:0042344; GO:0045087; GO:0050832; GO:0052542
G23336	V4LHJ4	DEAD-box ATP-dependent RNA helicase 14	0.788053	0.788432	3.63984	0.0199019	0.174335	At3g01540	GO:0000184; GO:0003723; GO:0003724; GO:0005524; GO:0005634; GO:0005730; GO:0006364; GO:0016887
G27075	A0A178UC61	PH domain-containing protein	-4.47164	-4.69777	1.35698	0.0199008	0.174335	At5g57770
G47843	Q9SMR4	Ras-related protein RABH1c (AtRABH1c)	-2.73965	-2.77129	0.502377	0.0199028	0.174335	At4g39890	GO:0000139; GO:0003924; GO:0005525; GO:0005829; GO:0005886; GO:0015031; GO:0016192
G16029	E1A7S5	Auxin-responsive protein	-1.79567	-1.80141	1.54456	0.0199071	0.174341	At3g16500	GO:0003700; GO:0005634; GO:0009733; GO:0009734; GO:0042802
G32305	Q9SRL8	LOB domain-containing protein 21 (ASYMMETRIC LEAVES 2-like protein 12) (AS2-like protein 12)	2.38196	2.39758	0.195165	0.0199209	0.17443	At3g11090
G2328	Q9LHN7	Probable polyamine transporter At3g13620	0.980144	0.980665	3.45559	0.0199366	0.174536	At3g13620	GO:0005886; GO:0015203; GO:0015293; GO:0015846
G34394	O82243	Putative indole-3-acetic acid-amido synthetase GH3.9 (EC 6.3.2.-) (Auxin-responsive GH3-like protein 9) (AtGH3-9)	-2.88526	-2.88837	3.3711	0.0199593	0.174704	At2g47750	GO:0009941; GO:0016874
G32314	A0A834YYP9	Adenine/guanine permease AZG1	-1.1466	-1.14809	3.02986	0.020009	0.175107	At3g10960	GO:0005345; GO:0005829; GO:0006863; GO:0015853; GO:0015854; GO:0016020
G38939	A0A8X7Q198	Uncharacterized protein	0.665933	0.665973	6.31201	0.0200385	0.175334	At4g20260	GO:0000325; GO:0005507; GO:0005509; GO:0005516; GO:0005546; GO:0005547; GO:0005829; GO:0005881; GO:0005886; GO:0006499; GO:0008017; GO:0009409; GO:0009414; GO:0009506; GO:0010350; GO:0031115; GO:0031117; GO:0035865; GO:0043325; GO:0043622; GO:0043657; GO:0051511; GO:0051592; GO:0071219; GO:0071280; GO:0071281; GO:0071286; GO:0071325; GO:0071472; GO:0072709; GO:0075733; GO:0080025; GO:0090332
G23779	V4KVX1	AMPKBI domain-containing protein	-1.11745	-1.11868	2.56568	0.0200475	0.175382	At5g21170	GO:0005524; GO:0005886; GO:0005975; GO:0006633; GO:0009507; GO:0042128
G21626	A0A7N0RBS2	Protein BZR1 homolog (Protein BRASSINAZOLE-RESISTANT 1 homolog)	0.86453	0.864893	3.95645	0.0200633	0.175457	At3g50750	GO:0000325; GO:0003677; GO:0003700; GO:0006351; GO:0006355; GO:0009742
G50313	UPI00092FB273		-0.992164	-0.992502	4.12537	0.0200599	0.175457	At5g61530	GO:0005096; GO:0007165
G41598	A0A371F494	Succinate-semialdehyde dehydrogenase, mitochondrial	0.710801	0.710864	6.00647	0.0200771	0.175535	At1g79440	GO:0004777; GO:0005507; GO:0005739; GO:0005759; GO:0005829; GO:0006540; GO:0009408; GO:0009409; GO:0009416; GO:0009450; GO:0009507; GO:0009570; GO:0009943; GO:0010492; GO:0048366; GO:0048825; GO:0051287; GO:0072593; GO:1902074
G49516	A0A0A9J6U7	SHMT domain-containing protein	0.767192	0.767199	9.09938	0.0200795	0.175535	At4g13930	GO:0004372; GO:0005829; GO:0005886; GO:0007623; GO:0009506; GO:0019264; GO:0030170; GO:0035999; GO:1901149
G22478	UPI00053B61FB		1.80946	1.80987	4.56376	0.0200861	0.175551	At5g01840	GO:0003677; GO:0005730; GO:0005856; GO:0006281; GO:0043622; GO:0045892; GO:0051510
G23146	A0A8S9J1R1	ENTH domain-containing protein	0.922938	0.923042	5.45957	0.0200885	0.175551	At5g11710	GO:0002020; GO:0005768; GO:0005794; GO:0005802; GO:0005884; GO:0006623; GO:0009579; GO:0015031; GO:0030136; GO:0030276; GO:0072659
G17304	none		1.26178	1.26427	1.58457	0.0201085	0.175695	NaN	NA
G19291	V4KST9	Thioredoxin domain-containing protein	1.63979	1.64036	3.48585	0.0201171	0.175739	At1g50320	GO:0008047; GO:0009507; GO:0009570; GO:0043085
G4353	A0A7J7BW37	Stress-response A/B barrel domain-containing protein UP3-like	0.772983	0.773295	3.81483	0.0201294	0.175814	At1g51360	GO:0005829; GO:0009620; GO:0009753; GO:0050832
G12693	UPI0009017FFA		-2.08583	-2.09313	1.15456	0.0201438	0.175846	At1g17090	GO:0016020
G31572	Q56XR7	Rhodanese-like domain-containing protein 4A, chloroplastic (Sulfurtransferase 4A) (AtStr4a)	1.1956	1.19661	2.66925	0.020139	0.175846	At3g25480	GO:0009507; GO:0009535
G35959	A0A6D2JNW1	ABC transporter domain-containing protein	0.994744	0.995224	3.51182	0.0201426	0.175846	At1g65410	GO:0005524; GO:0005634; GO:0006869; GO:0009507; GO:0009536; GO:0009570; GO:0016887
G30941	A0A8S9LIX2	ADH_zinc_N domain-containing protein	-1.40955	-1.40967	6.82076	0.0201611	0.175958	At1g77120	GO:0000166; GO:0001666; GO:0004022; GO:0005829; GO:0005886; GO:0006970; GO:0008270; GO:0009409; GO:0009413; GO:0009414; GO:0009651; GO:0009737; GO:0009744; GO:0031000; GO:0032355; GO:0042542; GO:0042803; GO:0071456; GO:1900039
G5184	UPI00200D58D2		-2.41108	-2.42595	0.37307	0.0201639	0.175958	At5g49215	GO:0004650; GO:0005975; GO:0016829
G14208	D7KUQ1	Fibrous sheath CABYR-binding protein-like	-3.64747	-3.64895	5.05899	0.0201689	0.17597	At1g62480	GO:0005509; GO:0005634; GO:0005829; GO:0009416; GO:0009646; GO:0009738; GO:0009744; GO:0010038; GO:0010555; GO:0043617; GO:0051592; GO:0071370; GO:0072708; GO:1902074
G2430	none		-1.05681	-1.05734	3.52026	0.0201906	0.176034	NaN	NA
G33286	A0A3S3N3P8	Ascorbate transporter, chloroplastic	1.0594	1.0596	2.52598	0.0201888	0.176034	At2g29650	GO:0005315; GO:0006814; GO:0009416; GO:0009535; GO:0009579; GO:0009624; GO:0015293
G35986	M0ZLB2	Glutamate decarboxylase isozyme 3	0.68089	0.680897	9.09291	0.0201882	0.176034	At1g65960	GO:0004351; GO:0005516; GO:0005634; GO:0005829; GO:0006536; GO:0006807; GO:0030170
G51162	Q3MKM6	U3 snoRNP-associated protein-like EMB2271 (Protein EMBRYO DEFECTIVE 2271) (Protein YAO-like)	-1.02885	-1.02992	2.57682	0.020185	0.176034	At4g21130	GO:0005730; GO:0006364; GO:0034511; GO:0080008; GO:1990904
G11979	D7SNI5	UBA domain-containing protein	-0.869247	-0.869375	5.29342	0.0201953	0.176043	At1g04850
G32372	A0A565B5T7	AB hydrolase-1 domain-containing protein	-0.885534	-0.885946	3.69113	0.0202209	0.176228	At3g09690
G53009	A0A6A4KYI9	Thioredoxin domain-containing protein	1.11046	1.1111	2.83445	0.0202237	0.176228	At1g50320	GO:0008047; GO:0009507; GO:0009570; GO:0043085
G9942	V4MA10	Protein kinase domain-containing protein	-1.16516	-1.16626	2.63048	0.020236	0.176304	At2g24230	GO:0004674; GO:0005524; GO:0016020; GO:0016310; GO:0106310
G29288	A0A097PUM7	Glyceraldehyde-3-phosphate dehydrogenase (EC 1.2.1.-)	4.97772	4.97426	5.4418	0.0202442	0.176344	At1g42970	GO:0003729; GO:0004365; GO:0005634; GO:0006006; GO:0009409; GO:0009416; GO:0009507; GO:0009535; GO:0009570; GO:0009744; GO:0009941; GO:0010319; GO:0019253; GO:0031969; GO:0047100; GO:0048046; GO:0050661; GO:0051287; GO:1901149
G16687	O22755	Probable E3 ubiquitin-protein ligase ATL44 (EC 2.3.2.27) (RING-H2 finger A3a) (RING-H2 finger protein ATL44) (RING-H2 zinc finger protein RHA3a) (RING-type E3 ubiquitin transferase ATL44)	5.15101	5.28366	-0.787849	0.0202733	0.176546	At2g17450	GO:0006513; GO:0016020; GO:0016567; GO:0046872; GO:0051865; GO:0061630
G52732	V4N1C9	MAGE domain-containing protein	0.923628	0.92455	2.53038	0.0202747	0.176546	At1g34770
G46273	V4N309	GST C-terminal domain-containing protein	-0.909565	-0.910162	3.16224	0.0202936	0.176679	At5g45020	GO:0004364; GO:0042221
G9612	Q8RXN4	3-hydroxyisobutyryl-CoA hydrolase-like protein 2, mitochondrial (EC 3.1.2.-)	-1.01688	-1.01813	2.6806	0.0203023	0.176724	At4g31810	GO:0003860; GO:0005739; GO:0005840; GO:1990904
G24403	A0A8S9GXZ5	Sec-independent protein translocase protein TatB	-1.82468	-1.83089	1.13424	0.0203175	0.176825	At5g43680
G168	A0A565B202	STAS domain-containing protein	-1.15359	-1.15414	4.07006	0.0203353	0.176917	At1g77990	GO:0008271; GO:0015116; GO:0015293; GO:0016020; GO:1902358
G6090	none		-2.37898	-2.38935	1.03833	0.0203351	0.176917	NaN	NA
G11779	A0A1J3HDZ7	Transmembrane protein	-1.77455	-1.77694	2.07328	0.0203784	0.176948	At1g01990
G19041	A0A8X8AZS7	Uncharacterized protein	-3.72264	-3.78586	-0.472478	0.0203604	0.176948	At3g13660	GO:0009699; GO:0048046
G23586	A0A087G879	GDSL esterase/lipase At5g33370-like	1.43919	1.44275	1.32252	0.0203713	0.176948	At5g18430	GO:0005576; GO:0016042; GO:0016788
G31178	Q0WPZ0	Gamma-tubulin complex component	0.740142	0.740368	4.19493	0.0203463	0.176948	At1g80260	GO:0000922; GO:0005737; GO:0005815; GO:0005874; GO:0007020; GO:0043015
G31267	D7L6F9	SpoU_sub_bind domain-containing protein	1.4527	1.45509	1.82319	0.0203715	0.176948	At2g19870	GO:0003729; GO:0005739; GO:0008173; GO:0009507; GO:0031167
G33922	A0A178W017	WIYLD domain-containing protein	0.97577	0.97669	2.64241	0.0203759	0.176948	At2g40020	GO:0008168; GO:0032259
G36802	A0A397XUX4	K-box domain-containing protein	1.37582	1.37718	2.38439	0.0203719	0.176948	At5g45310	GO:0016020
G44374	A0A7C8YUH4	Chaperonin GroEL	-0.793667	-0.793889	4.59745	0.0203587	0.176948	At5g18820	GO:0005524; GO:0042026; GO:0140662
G4545	A0A5B7A2U1	Protein kinase domain-containing protein	-4.45808	-4.58422	-1.28176	0.0203788	0.176948	At2g28590	GO:0004674; GO:0005524; GO:0005886; GO:0016310
G50776	Q9LVU5	50S ribosomal protein L9, chloroplastic (CL9)	-0.961669	-0.962546	2.86727	0.0203686	0.176948	At5g53070	GO:0003735; GO:0005840; GO:0006412; GO:0019843; GO:1990904
G5892	P41128	60S ribosomal protein L13-1 (Cold-induced protein C24A)	-0.70592	-0.706047	5.42579	0.0203641	0.176948	At3g48960	GO:0003735; GO:0006412; GO:0022625
G22020	Q39083	Protein DEHYDRATION-INDUCED 19 (AtDi19-1)	-1.09718	-1.0977	3.63351	0.0203941	0.17705	At1g56280	GO:0005634
G7158	A0A059A0T2	Meth_synt_1 domain-containing protein	0.74971	0.749714	10.0133	0.0204028	0.177094	At5g17920	GO:0000325; GO:0003729; GO:0003871; GO:0005507; GO:0005777; GO:0005829; GO:0005886; GO:0006346; GO:0008270; GO:0008705; GO:0009086; GO:0009506; GO:0009507; GO:0009570; GO:0010043; GO:0032259; GO:0048046; GO:0051574; GO:0071266
G30662	Q9CAT4	Testis-expressed sequence 2-like protein (DUF2404) (Uncharacterized protein T18K17.13)	0.78025	0.78045	4.4103	0.0204112	0.177121	At1g73200	GO:0006869; GO:0008289; GO:0016020
G5053	A0A8J5VK39	V-type proton ATPase subunit a	0.747315	0.747351	6.88533	0.0204132	0.177121	At2g21410	GO:0000220; GO:0000325; GO:0005739; GO:0005773; GO:0005774; GO:0005794; GO:0009678; GO:0009705; GO:0015986; GO:0032119; GO:0043181; GO:0046961; GO:0070072
G37281	A0A565CV17	60S ribosomal protein L13	-0.768031	-0.768328	4.43847	0.0204256	0.177197	At3g48960	GO:0003735; GO:0006412; GO:0022625
G11954	A0A1R3KVN1	Methyltransferase (EC 2.1.1.-)	-0.732674	-0.732926	4.67947	0.0204406	0.177285	At1g04430	GO:0000138; GO:0000139; GO:0000325; GO:0005768; GO:0005794; GO:0005802; GO:0008168; GO:0032259
G7934	Q0WMT6	ARM-repeat/Tetratricopeptide repeat (TPR)-like protein (Uncharacterized protein At5g10200)	0.816779	0.817035	4.18575	0.0204429	0.177285	At5g10200
G51513	A0A2K3MDQ8	1-aminocyclopropane-1-carboxylate oxidase 1-like protein	5.23127	5.38319	-0.0442105	0.0204496	0.177311	At2g06960	GO:0046872
G32629	Q9SRV5	5-methyltetrahydropteroyltriglutamate--homocysteine methyltransferase 2 (EC 2.1.1.14) (Cobalamin-independent methionine synthase 2) (AtMS2)	0.781224	0.781234	8.61419	0.0204689	0.177447	At3g03780	GO:0003729; GO:0003871; GO:0005829; GO:0005886; GO:0008270; GO:0008705; GO:0009086; GO:0009506; GO:0009507; GO:0009941; GO:0032259; GO:0048046
G25260	A0A314UFI8	Crossover junction endonuclease MUS81 (EC 3.1.22.-)	1.01522	1.01575	3.27527	0.0204745	0.177464	At4g30870	GO:0000723; GO:0000724; GO:0000794; GO:0003677; GO:0005730; GO:0006281; GO:0006308; GO:0006312; GO:0006974; GO:0007129; GO:0008821; GO:0046872; GO:0051301
G36895	A0A8S9LL12	Disease resistance protein	0.909862	0.910232	3.55277	0.0204823	0.177468	At1g52660	GO:0005524; GO:0043531; GO:0098542
G48520	A0A6J0KHI9	Prohibitin	-1.17756	-1.17876	2.79323	0.0204799	0.177468	At2g20530	GO:0000325; GO:0005739; GO:0005747
G12662	A0A8T2CI23	Zinc finger family protein	1.10776	1.10814	4.18658	0.0205291	0.177507	At1g16500
G16680	Q93VH9	40S ribosomal protein S4-1	-0.855601	-0.855762	5.21754	0.0205117	0.177507	At5g58420	GO:0003735; GO:0005730; GO:0006412; GO:0009536; GO:0019843; GO:0022626; GO:0022627
G17917	none		0.800637	0.800781	4.77246	0.0205304	0.177507	NaN	NA
G21702	A0A816JPG1	(rape) hypothetical protein	-2.64251	-2.65757	0.672291	0.020498	0.177507	At3g63350	GO:0003700; GO:0005634; GO:0005737; GO:0009408; GO:0043565
G23047	UPI000B8CAF0D		2.84564	2.81528	1.64972	0.0205077	0.177507	At3g50840	GO:0016567
G28001	A0A087HIB0	LRRNT_2 domain-containing protein	0.722987	0.723106	5.18579	0.0204982	0.177507	At3g23010	GO:0005886
G37608	V4N7M5	J domain-containing protein	1.07024	1.07108	2.8257	0.0205282	0.177507	At5g16650
G42425	A0A0D3AE76	Protein EFR3	-0.667669	-0.667798	4.95568	0.0204971	0.177507	At3g12590
G4258	B9GR95	Chaperonin Cpn	-0.903791	-0.904856	2.9308	0.020529	0.177507	At5g18820	GO:0005524; GO:0009507; GO:0042026; GO:0140662
G48725	A0A8T2EEF8	Ovule protein	-0.714431	-0.714627	4.37877	0.0205282	0.177507	At4g25670
G6419	Q39182	Defensin-like protein 2 (Low-molecular-weight cysteine-rich protein 69) (Protein LCR69) (Plant defensin 2.2)	-1.7563	-1.76192	1.96523	0.0205157	0.177507	At2g02100	GO:0005576; GO:0005739; GO:0005886; GO:0006952; GO:0009505; GO:0031640; GO:0050832
G8745	O23254	Serine hydroxymethyltransferase 4 (AtSHMT4) (EC 2.1.2.1) (Glycine hydroxymethyltransferase 4) (Serine methylase 4)	0.981798	0.981809	9.05567	0.0205243	0.177507	At4g13930	GO:0004372; GO:0005829; GO:0005886; GO:0007623; GO:0009506; GO:0019264; GO:0030170; GO:0035999; GO:1901149
G1109	UPI00053C665E		-0.865758	-0.866403	2.99542	0.0205398	0.177535	At2g46590	GO:0003677; GO:0003700; GO:0005634; GO:0009409; GO:0009416; GO:0009845; GO:0010030; GO:0010161; GO:0010372; GO:0046872; GO:0071462; GO:0071491
G12173	A0A1Q3C9I0	RecQ-mediated genome instability protein 2	0.876682	0.877503	2.63586	0.0205445	0.177535	At1g08390
G13679	D7KPW9	F2G19.31/F2G19.31	0.698813	0.698818	8.27156	0.0205426	0.177535	At1g29110	GO:0006508; GO:0008234
G46801	A0A5N6L2Z7	Lysosomal beta glucosidase-like	-0.93755	-0.938413	3.81231	0.0205544	0.177589	At5g20950	GO:0008422; GO:0009505; GO:0009506; GO:0009536; GO:0009969; GO:0048046
G16089	V4M0T4	Plant intracellular Ras-group-related LRR protein 6	-0.897692	-0.897973	4.2348	0.0205652	0.177607	At3g15410
G28612	P0C7Q8	Protein DA1 (Protein SUPPRESSOR OF LARGE SEED AND ORGAN PHENOTYPES OF DA1-1 1)	-0.799042	-0.799409	3.66162	0.0205674	0.177607	At1g19270	GO:0008233; GO:0008285; GO:0032875; GO:0043130; GO:0046620; GO:0046621; GO:0046872; GO:0048317; GO:0048482; GO:0080113; GO:1900057
G39706	A0A8T1YFP6	Vitamin K epoxide reductase	1.019	1.01931	4.13979	0.0205609	0.177607	At4g35760	GO:0003955; GO:0009507; GO:0009535; GO:0009536; GO:0010207; GO:0048038
G4164	Q9FSW8	Geranyl diphosphate synthase	0.867403	0.867912	3.38758	0.0205716	0.177612	At2g34630	GO:0004659; GO:0005739; GO:0006744; GO:0008299; GO:0009507; GO:0009536; GO:0009793; GO:0046872; GO:0052924
G9586	UPI00053BAC03		-1.14358	-1.14479	2.60373	0.0205759	0.177617	At4g31310	GO:0016746
G17460	Q9FE59	Sucrose transport protein SUC4 (AtSUC4) (Sucrose permease 4) (Sucrose transporter 4) (Sucrose-proton symporter 4)	-0.847343	-0.847904	3.17128	0.020584	0.177656	At1g09960	GO:0005773; GO:0005801; GO:0005886; GO:0005985; GO:0008515; GO:0015293
G34235	Q9SLN5	Methionine aminopeptidase 1A (MAP 1A) (MetAP 1A) (EC 3.4.11.18) (Peptidase M 1A)	-1.05108	-1.05158	3.69037	0.020593	0.177703	At2g45240	GO:0004239; GO:0005737; GO:0016485; GO:0031365; GO:0046872; GO:0070006
G7494	A0A6J0M1A0	Pectin acetylesterase (EC 3.1.1.-)	-1.16835	-1.16937	3.13224	0.0206055	0.177779	At3g09405	GO:0005576; GO:0016787; GO:0071555
G49249	A0A565CGG6	Serine/arginine-rich splicing factor 10	1.19441	1.19645	1.80713	0.0206231	0.177899	At5g47430	GO:0003676; GO:0005634; GO:0008270; GO:0016740
G6913	A0A078HAY4	BnaA01g32630D protein	-0.788461	-0.7888	3.78393	0.0206275	0.177905	At3g06760
G27600	Q66GJ1	At4g12320 (Cytochrome P450, family 706, subfamily A, polypeptide 6)	4.53337	4.54013	2.29828	0.0206408	0.177989	At4g12320	GO:0004497; GO:0005506; GO:0005783; GO:0005829; GO:0016020; GO:0016705; GO:0020037
G50309	UPI001E6910E6		0.878806	0.878953	5.76015	0.0206702	0.178211	At5g61590	GO:0000976; GO:0003700; GO:0005634; GO:0009414; GO:0009873; GO:0019760; GO:0045893; GO:1904277
G19905	A0A8T1NTL7	RING-type domain-containing protein	0.711851	0.711925	5.70474	0.0206785	0.178251	At2g27950
G21744	A0A0D3DSI8	LEA_2 domain-containing protein	-0.676394	-0.676439	6.55309	0.0206881	0.178261	At3g52470	GO:0016020; GO:0098542
G2196	A0A565B9A6	TFIIIC_sub6 domain-containing protein	-1.03207	-1.0334	2.20394	0.0207002	0.178261	At3g15420	GO:0006383
G25624	A0A078H9J5	BnaA01g14300D protein	-1.10697	-1.10798	2.65996	0.0206946	0.178261	At4g24940	GO:0005634; GO:0016925; GO:0019948
G31466	R0HPQ9	Gibberellin regulated protein	-2.85559	-2.87087	2.76098	0.0207005	0.178261	At2g14900	GO:0005576; GO:0009740
G43821	A0A078GY98	thioglucosidase (EC 3.2.1.147) (Sinigrinase) (Thioglucosidase)	0.777526	0.777573	6.44947	0.0207012	0.178261	At5g44640	GO:0005794; GO:0005975; GO:0008422; GO:0102483
G5686	A0A6D2HSH8	Protein BIC1	9.51281	29.9072	0.863286	0.0207015	0.178261	At3g52740	GO:0005634; GO:0009785
G28327	UPI00053C8FD0		-1.65726	-1.65986	2.53447	0.0207109	0.17831	At1g12990	GO:0003830; GO:0006487; GO:0016020
G40329	Q9S7A3	Molybdopterin synthase sulfur carrier subunit (Molybdenum cofactor synthesis protein 2 small subunit) (Molybdenum cofactor synthesis protein 2A) (MOCS2A) (Sulfur carrier protein MOCS2A)	0.851217	0.851546	3.87585	0.0207159	0.178322	At4g10100	GO:0000166; GO:0005829; GO:0006777; GO:0009734; GO:0018315; GO:0019008; GO:0030366
G9335	A0A7J0ET35	phosphatidylserine decarboxylase (EC 4.1.1.65)	-0.830671	-0.830738	6.43529	0.0207227	0.178349	At4g25970	GO:0004609; GO:0005509; GO:0005783; GO:0005789; GO:0005829; GO:0006646; GO:0016540
G41794	D7KTA7	Transmembrane protein	1.31332	1.31614	1.5114	0.0207276	0.178359	At1g20460	GO:0016020
G19967	A0A2Z6LJ83	Peptidase A1 domain-containing protein	-0.819814	-0.819965	6.10944	0.0207425	0.178373	At2g28900	GO:0000325; GO:0003729; GO:0005777; GO:0006811; GO:0009409; GO:0009507; GO:0009527; GO:0009536; GO:0009611; GO:0009707; GO:0009744; GO:0009749; GO:0009753; GO:0009941; GO:0015171; GO:0015288; GO:0019904; GO:0034426; GO:0042803; GO:0045037; GO:0046930
G25528	I1H8N4	Mitochondrial import inner membrane translocase subunit TIM22	0.969029	0.969294	4.3766	0.0207387	0.178373	At4g26670	GO:0005739; GO:0009507; GO:0009707; GO:0009941; GO:0042803; GO:0045036; GO:0045039
G27146	D7ML93	Hapless 8	-0.911106	-0.911538	3.67762	0.0207475	0.178373	At5g56240
G34934	A0A816XXF7	(rape) hypothetical protein	-0.900521	-0.900683	4.90022	0.020746	0.178373	At3g48860	GO:0000911; GO:0005886; GO:0009825; GO:0030136
G51484	F4I2H2	Switch 2 (EC 3.6.4.-) (Protein CHROMATIN REMODELING 9) (AtCHR9)	-0.914009	-0.914778	2.85792	0.0207364	0.178373	At1g03750	GO:0003677; GO:0004386; GO:0005524; GO:0006281; GO:0016787; GO:0140658
G36461	A0A061GET9	Chitinase family protein	0.86172	0.861729	9.12793	0.0207618	0.178465	At1g05850	GO:0001708; GO:0005794; GO:0006032; GO:0009408; GO:0009414; GO:0009651; GO:0009735; GO:0009825; GO:0009873; GO:0010053; GO:0010167; GO:0010337; GO:0016998; GO:0030244; GO:0030247; GO:0048046
G41309	V4MJ30	Elicitor peptide 6	-1.52005	-1.52272	1.95404	0.0207731	0.1785	At5g64900	GO:0009611; GO:0009723; GO:0009753; GO:0045087
G42345	D7LAM8	protein-serine/threonine phosphatase (EC 3.1.3.16)	-0.931085	-0.931204	5.52587	0.0207709	0.1785	At3g11410	GO:0004721; GO:0004722; GO:0005634; GO:0005829; GO:0009409; GO:0009414; GO:0009737; GO:0009738; GO:0009788; GO:0010119; GO:0010360; GO:0016791; GO:0017018; GO:0019900; GO:0019901; GO:0046872; GO:0051607
G28522	A0A2G3CGC2	O-fucosyltransferase family protein	1.05041	1.05152	2.37766	0.0207807	0.178526	At1g53770	GO:0000325; GO:0005975; GO:0016020; GO:0046922
G47716	UPI000B797C05		0.923536	0.923689	4.90983	0.0207835	0.178526	At5g01960	GO:0016020; GO:0046872; GO:0061630; GO:1904294
G33304	none		-6.09588	-26.7639	-0.737245	0.0207908	0.178557	NaN	NA
G4966	UPI00053C9FE7		-0.997449	-0.997702	4.39085	0.0207977	0.178585	At2g22905
G13411	A0A087HHS4	MOSC domain-containing protein	0.847473	0.847785	3.98342	0.0208086	0.178611	At1g30910	GO:0016740; GO:0030151; GO:0030170; GO:0032787
G23804	V4N8X8	CCDC92 domain-containing protein	1.15169	1.15242	3.24007	0.020809	0.178611	At5g22280
G48917	UPI00053AA7C9		-2.21384	-2.2202	1.43439	0.0208117	0.178611	At4g23300	GO:0004674; GO:0005524; GO:0016020; GO:0016310; GO:0106310
G26169	Q8VY20	Auxin canalization protein (DUF828) (Uncharacterized protein At4g14740)	3.46651	3.51507	-0.251983	0.020822	0.178668	At4g14740
G6217	G3LNE9	AT3G27820-like protein	0.850816	0.850856	4.5755	0.0208332	0.178733	At3g27820	GO:0005778; GO:0009941; GO:0016656; GO:0042744; GO:0050660
G41968	A0A1J3IP84	Pentatricopeptide repeat-containing protein, chloroplastic	3.09119	3.12619	-0.521069	0.0208417	0.178775	At3g04760	GO:0003729; GO:0009507
G51289	Q9SYJ2	Probable glycerol-3-phosphate acyltransferase 3 (AtGPAT3) (EC 2.3.1.15)	-7.22632	-26.7807	-1.3292	0.0208583	0.178885	At4g01950	GO:0004366; GO:0016020; GO:0016024; GO:0090447; GO:0102420
G45371	Q9STT8	ABC transporter A family member 4 (ABC transporter ABCA.4) (AtABCA4) (Putative ABC2 homolog 3)	-1.80297	-1.8088	3.03185	0.0208777	0.17902	At3g47750	GO:0005319; GO:0005524; GO:0006869; GO:0016020; GO:0016887; GO:0042626; GO:0043231; GO:0140359
G35785	P82623	Defensin-like protein 245 (S locus cysteine-rich-like protein 4) (Protein SCRL4) (SCR-like protein 4)	0.941172	0.941383	4.3949	0.0208891	0.179086	At1g60986	GO:0005576; GO:0007165; GO:0031640; GO:0050832
G10480	V4KL72	Uncharacterized protein	-1.76763	-1.77428	0.890687	0.0209085	0.17922	At1g35430
G25334	Q9S7B5	Threonine synthase 1, chloroplastic (EC 4.2.3.1) (Protein METHIONINE OVER-ACCUMULATOR 2)	0.941108	0.941466	3.95048	0.0209119	0.17922	At4g29840	GO:0004795; GO:0005886; GO:0009088; GO:0009507; GO:0009570; GO:0030170
G15428	none		4.46084	4.53724	-0.407306	0.0209194	0.17923	NaN	NA
G44415	A0A7J9GZ05	MAR-binding filament-like protein 1-1	-0.731817	-0.731856	6.93635	0.0209205	0.17923	At2g32240	GO:0016020
G37862	D7M3R5	Aspartate aminotransferase (EC 2.6.1.1)	0.693044	0.693168	4.79721	0.0209546	0.17949	At5g11520	GO:0004069; GO:0005777; GO:0005829; GO:0005886; GO:0006103; GO:0006531; GO:0006536; GO:0006807; GO:0009058; GO:0009507; GO:0009536; GO:0010150; GO:0030170
G14635	A0A1J3IW05	Methylaspartate mutase	-1.0807	-1.08173	2.92821	0.0209594	0.1795	At1g67040
G52229	A0A1J7G7B9	MFS domain-containing protein	1.45107	1.45121	6.09971	0.0209803	0.179647	At4g35300	GO:0016020; GO:0022857
G21507	Q9SMP0	Nuclear transcription factor Y subunit C-1 (AtNF-YC-1) (Transcriptional activator HAP5A)	0.911845	0.912581	2.74172	0.0209846	0.179653	At3g48590	GO:0003677; GO:0003700; GO:0005634; GO:0005829; GO:0006355; GO:0016602; GO:0045893; GO:0046982; GO:2000306
G1210	Q9ZUP3	Nucleosome assembly protein 1;2 (AtNAP1;2) (Nucleosome/chromatin assembly factor group A2)	-0.824582	-0.82476	4.73625	0.0209961	0.17972	At2g19480	GO:0000724; GO:0005634; GO:0006334; GO:0042393
G1491	A0A0D3E2S9	AAI domain-containing protein	-4.41497	-4.46458	3.79943	0.0209998	0.17972	At2g10940
G18837	A0A5S9WIH7	TLDc domain-containing protein	2.84543	2.84759	0.180152	0.0210056	0.179739	At1g32520	GO:0009507
G20293	A0A7J6VX91	phosphopyruvate hydratase (EC 4.2.1.11)	0.701262	0.701288	7.15268	0.0210188	0.179819	At2g36530	GO:0000015; GO:0000287; GO:0003677; GO:0004634; GO:0005507; GO:0005634; GO:0005737; GO:0005739; GO:0005740; GO:0005741; GO:0005783; GO:0005829; GO:0005886; GO:0006096; GO:0009409; GO:0009416; GO:0009506; GO:0009507; GO:0009737; GO:0048046
G18386	R0ILN9	Regulator of chromosome condensation (RCC1) family protein	-0.812965	-0.813385	3.51064	0.0210376	0.179949	At1g27060
G11110	A0A397XK41	RING-type domain-containing protein	-1.17626	-1.17772	2.31555	0.0210914	0.180346	At5g58580	GO:0005768; GO:0005769; GO:0005798; GO:0005886; GO:0016567; GO:0016740; GO:0030100; GO:0031625; GO:0046872; GO:0071470; GO:1901000; GO:1903426
G13901	A0A2G9HB11	4-coumarate--CoA ligase (EC 6.2.1.12)	2.62418	2.64309	0.0353945	0.0210886	0.180346	At3g48990	GO:0005524; GO:0005737; GO:0005829; GO:0009506; GO:0009507; GO:0009570; GO:0010030; GO:0010214; GO:0033611; GO:0048046; GO:0050203; GO:0050832
G12254	none		0.944154	0.944637	3.44904	0.0211139	0.180462	NaN	NA
G15728	V4LZ71	Transcription factor MYB1-like	1.5258	1.53101	1.06556	0.0211308	0.180462	At3g09230	GO:0000976; GO:0003700; GO:0005634; GO:0005829
G18429	Q9FZD0	Carbohydrate-binding X8 domain-containing protein	-3.34349	-3.40002	-0.25679	0.0211237	0.180462	At1g26450	GO:0005634; GO:0005886; GO:0009506; GO:0098552
G19748	V4LV49	Protein kinase domain-containing protein	-1.88661	-1.89593	0.597806	0.0211222	0.180462	At2g24230	GO:0004674; GO:0005524; GO:0016020; GO:0016310; GO:0106310
G32872	Q8VYN6	ATP-dependent 6-phosphofructokinase 5, chloroplastic (ATP-PFK 5) (Phosphofructokinase 5) (EC 2.7.1.11) (Phosphohexokinase 5)	0.916159	0.916801	3.04096	0.0211251	0.180462	At2g22480	GO:0003872; GO:0005524; GO:0006002; GO:0006096; GO:0009507; GO:0046872
G33491	A0A398A1T9	Receptor-like protein 12	-1.36105	-1.3643	1.57971	0.0211307	0.180462	At3g23010	GO:0005886
G43648	V4N2I1	Photolyase/cryptochrome alpha/beta domain-containing protein	0.908374	0.908643	4.25741	0.0211148	0.180462	At2g47590	GO:0006139; GO:0006950; GO:0009881; GO:0051716
G21992	O49160	Eukaryotic translation initiation factor 3 subunit C (eIF3c) (Eukaryotic translation initiation factor 3 subunit 8) (eIF3 p110) (p105)	-0.828301	-0.828386	5.97916	0.0211428	0.180533	At3g56150	GO:0001732; GO:0003729; GO:0003743; GO:0005829; GO:0005852; GO:0016282; GO:0031369; GO:0033290
G32540	A0A6J0LSP5	protein pygopus-like	-0.931635	-0.932609	3.17457	0.0211715	0.180746	At3g06130	GO:0046872
G45392	A0A2P2JHX6	DNA-(apurinic or apyrimidinic site) endonuclease (EC 3.1.-.-)	-1.68015	-1.68692	0.75318	0.0211857	0.180835	At3g48425	GO:0004518; GO:0005730; GO:0006281; GO:0046872
G18535	Q1G322	Uncharacterized protein	-9.28838	-30.5112	-1.87395	0.0212319	0.181134	At1g27461
G23684	UPI000B782A21		1.48815	1.48913	1.8561	0.0212305	0.181134	At5g19855	GO:0009570; GO:0015977; GO:0015979; GO:0044183; GO:0061077; GO:0110102
G24417	Q9LKC2	At5g43870 (Auxin canalization protein (DUF828))	1.63803	1.64446	0.823792	0.0212495	0.181134	At5g43870	GO:0006892
G26490	V4NKG1	Mitochondrial import receptor subunit TOM20	-0.892124	-0.892816	2.9694	0.021228	0.181134	At5g40930	GO:0000325; GO:0005742; GO:0005744; GO:0006626; GO:0009536; GO:0015450; GO:0045040
G36445	A0A0D3DYS4	AP2/ERF domain-containing protein	-1.17123	-1.1719	3.41954	0.0212503	0.181134	At1g06160	GO:0003677; GO:0003700; GO:0005634; GO:0009723; GO:0009753; GO:0009861; GO:0009873
G36967	A0A8T1XZW7	Chaperone protein dnaJ-related	2.25341	2.26557	0.633114	0.0212424	0.181134	At5g43260	GO:0016020
G43222	none		-1.08009	-1.08068	3.50266	0.0212448	0.181134	NaN	NA
G52618	A0A8X8XZB4	Uncharacterized protein	-4.75273	-5.05134	-1.3461	0.0212402	0.181134	At2g35605
G36306	A0A0D3DNJ8	C2 domain-containing protein	-0.715408	-0.715573	4.68508	0.0212585	0.181172	At3g62780	GO:0006952
G18558	UPI00053B509E		-0.999491	-0.999796	5.10041	0.0212639	0.181186	At1g27950	GO:0005576; GO:0005634; GO:0005783; GO:0005794; GO:0005886; GO:0006869; GO:0008289; GO:0009505; GO:0042335; GO:0050832; GO:0098552; GO:0099503
G21976	Q9LY50	Putative serine/threonine-protein kinase-like protein CCR3 (EC 2.7.11.1) (Protein CRINKLY 4 RELATED 3) (AtCRR3)	-1.45463	-1.4572	2.00026	0.0212792	0.181268	At3g55950	GO:0004674; GO:0005524; GO:0016020; GO:0016310; GO:0042803; GO:0106310
G27066	Q8GW24	At5g57910 (Ribosomal RNA small subunit methyltransferase G) (Uncharacterized protein At5g57910/MTI20_17)	0.979544	0.979711	4.22343	0.0212919	0.181268	At5g57910
G31670	A0A8T2B060	Embryo sac development arrest 6	-1.41168	-1.41409	2.0065	0.0212921	0.181268	At3g23440	GO:0009561; GO:0009793
G41396	Q9SSW1	Zinc finger protein AZF1 (Zinc finger protein OZAKGYO) (Zinc-finger protein 1)	-2.57844	-2.61297	0.0565064	0.0212851	0.181268	At5g67450	GO:0003677; GO:0003700; GO:0005634; GO:0009409; GO:0009738; GO:0042538; GO:0043565; GO:0045892; GO:0046872
G50414	D7MSE5	PGR5-like protein 1B, chloroplastic	1.54783	1.54853	2.47	0.021286	0.181268	At5g59400	GO:0009535; GO:0009773; GO:0016730
G44067	none		-5.19031	-5.37341	-1.02243	0.0212984	0.181291	NaN	NA
G37643	Q9LFS4	Protein NSP-INTERACTING KINASE 1 (AtNIK1) (EC 2.7.11.1) (LRR receptor-like serine/threonine-protein kinase NIK1)	0.738178	0.738427	4.03384	0.0213051	0.181316	At5g16000	GO:0004672; GO:0004674; GO:0005524; GO:0005654; GO:0005737; GO:0005886; GO:0006468; GO:0034504; GO:0040015; GO:0042802; GO:0046777; GO:0051607; GO:0106310
G23663	UPI001FB180B3		-0.665256	-0.665309	6.4788	0.0213183	0.181397	At5g19510	GO:0003746; GO:0005773; GO:0005829; GO:0005853; GO:0009506; GO:0009536; GO:0048046
G16796	A0A565CCI6	Aminotran_1_2 domain-containing protein	-7.31125	-27.2523	0.0405035	0.0213288	0.181455	At4g28410	GO:0006520; GO:0008483; GO:0009058; GO:0030170
G36414	A0A1P8AVE9	P-loop containing nucleoside triphosphate hydrolases superfamily protein	-0.729235	-0.729371	4.97129	0.0213371	0.181494	At1g06720	GO:0000462; GO:0000479; GO:0003924; GO:0005525; GO:0005730; GO:0030686; GO:0034511
G915	Q9C950	Protein RTF1 homolog (Protein VERNALIZATION INDEPENDENCE 5)	-0.879187	-0.879547	3.84243	0.021348	0.181555	At1g61040	GO:0003677; GO:0005634; GO:0009908; GO:0009910; GO:0016593; GO:0045893
G20102	Q0WQ41	Type IV inositol polyphosphate 5-phosphatase 7 (At5PTase7) (EC 3.1.3.36) (EC 3.1.3.86) (Protein CVP2 LIKE 1) (Protein CVL1)	1.05517	1.05652	2.19891	0.0213557	0.181588	At2g32010	GO:0004439; GO:0004445; GO:0005634; GO:0005886; GO:0010305; GO:0034485; GO:0046856; GO:0071472; GO:2000377
G44197	V4M7P8	CBFD_NFYB_HMF domain-containing protein	0.985545	0.986556	2.52488	0.021372	0.181695	At2g37060	GO:0001228; GO:0003700; GO:0016602; GO:0043565; GO:0046982
G10520	Q3KTM0	Ferric reduction oxidase 7, chloroplastic (AtFRO7) (EC 1.16.1.7) (Ferric-chelate reductase 7)	4.30073	4.28828	4.42285	0.0213881	0.181801	At5g49740	GO:0000293; GO:0006811; GO:0009507; GO:0009536; GO:0009767; GO:0031969; GO:0046872; GO:0140618
G37946	A0A565CJM9	Protein EXORDIUM-like 2	1.08546	1.08613	3.08958	0.0214067	0.181927	At5g09440	GO:0002239; GO:0009506; GO:0048046
G44686	D7LDF7	Vacuolar protein sorting-associated protein 51 homolog	0.992632	0.993448	2.55908	0.0214152	0.181968	At2g26340
G22341	UPI000539FCD5		-0.684079	-0.68426	4.45201	0.0214235	0.181975	At3g61860	GO:0000398; GO:0003729; GO:0005681; GO:0008380; GO:0016607
G44444	A0A1J3E640	RBR-type E3 ubiquitin transferase (EC 2.3.2.31)	0.680756	0.680822	5.86035	0.0214235	0.181975	At2g31510	GO:0004842; GO:0008270; GO:0016567
G37016	Q9FIG9	Protein ACCUMULATION AND REPLICATION OF CHLOROPLASTS 6, chloroplastic (AtARC6)	0.907087	0.907637	3.27282	0.0214306	0.182003	At5g42480	GO:0009507; GO:0009536; GO:0009658; GO:0009706; GO:0009739; GO:0009941; GO:0010020; GO:0042803; GO:0043621
G42344	Q9SSJ0	Eukaryotic translation initiation factor 3 subunit G (eIF3g) (Eukaryotic translation initiation factor 3 RNA-binding subunit) (eIF-3 RNA-binding subunit) (Eukaryotic translation initiation factor 3 subunit 4)	-0.867759	-0.868212	3.75635	0.0214342	0.182003	At3g11400	GO:0001732; GO:0003723; GO:0003743; GO:0005852; GO:0016282; GO:0033290
G1689	Q8H118	Probable methyltransferase PMT1 (EC 2.1.1.-)	1.03589	1.036	5.56118	0.0214678	0.182224	At3g23300	GO:0000139; GO:0000325; GO:0005634; GO:0005768; GO:0005794; GO:0005797; GO:0005802; GO:0008168; GO:0032259
G24492	V4LB09	Ycf3-interacting protein 1, chloroplastic	1.00951	1.00971	4.73449	0.0214747	0.182224	At5g44660	GO:0009535; GO:0048564; GO:0080183
G24517	A0A078G627	(rape) hypothetical protein (BnaC06g01310D protein)	0.897805	0.897899	5.50101	0.0214751	0.182224	At1g09665	GO:0007165
G25908	A0A8X8WPL7	Uncharacterized protein	-0.763799	-0.763976	4.67569	0.0214772	0.182224	At4g19003	GO:0000814; GO:0015031; GO:0071985
G48939	D7ME00	Ycf49-like protein	1.44926	1.45355	1.00674	0.0214789	0.182224	At4g22830	GO:0016020
G26584	A0A178UB47	Amino_oxidase domain-containing protein	0.83015	0.83066	3.21804	0.0214833	0.18223	At5g49555	GO:0005759; GO:0016491
G290	Q94AP3	Protein WALLS ARE THIN 1	1.53676	1.5387	1.82774	0.0215349	0.182635	At1g75500	GO:0000162; GO:0000325; GO:0005886; GO:0006952; GO:0009705; GO:0009734; GO:0009826; GO:0009834; GO:0009851; GO:0010315; GO:0022857; GO:0071555; GO:0090355; GO:0090358
G32206	R0HYE1	HTH myb-type domain-containing protein	-2.26018	-2.26196	3.37268	0.021552	0.182717	At3g13040	GO:0003677; GO:0003700; GO:0005634; GO:0006355
G9032	P17839	Floral homeotic protein AGAMOUS	0.729911	0.730088	4.54469	0.0215514	0.182717	At3g58780	GO:0000977; GO:0003700; GO:0005634; GO:0045944; GO:0046983
G12184	Q9SJE2	Palmitoyl-acyl carrier protein thioesterase, chloroplastic (EC 3.1.2.-) (16:0-acyl-carrier protein thioesterase) (16:0-ACP thioesterase) (Acyl-[acyl-carrier-protein] hydrolase) (Acyl-acyl carrier protein thioesterase B1) (AtFATB1)	0.783314	0.783359	6.60791	0.0215634	0.182764	At1g08510	GO:0000036; GO:0006633; GO:0009507; GO:0009536; GO:0016296; GO:0016297
G2916	Q9CAV6	Serine/threonine-protein kinase WNK1 (AtWNK1) (EC 2.7.11.1) (Protein kinase with no lysine 1)	0.774162	0.774216	6.27146	0.021565	0.182764	At3g04910	GO:0004672; GO:0004674; GO:0005524; GO:0006468; GO:0007623; GO:0106310
G27775	UPI00053C7E46		1.29089	1.29184	2.95166	0.0215746	0.182782	At4g01310	GO:0003729; GO:0003735; GO:0005829; GO:0006412; GO:0009507; GO:0009570; GO:0009941; GO:0019843; GO:0022626; GO:1990904
G36453	A0A087HLD1	B-box zinc finger protein 24-like	0.750545	0.750674	4.80191	0.0215726	0.182782	At1g06040	GO:0003677; GO:0003700; GO:0003712; GO:0005634; GO:0008270; GO:0009416; GO:0010228; GO:0048573; GO:0090351; GO:1902448
G43105	Q94A57	Protein PHR1-LIKE 2 (Myb family transcription factor PHL2)	1.26603	1.26819	1.80214	0.0215809	0.182803	At3g24120	GO:0000976; GO:0003700; GO:0005634; GO:0006355; GO:0010628; GO:0016036; GO:0043565
G17848	A0A078J1V3	BnaA09g56850D protein	1.22445	1.22652	1.75611	0.0216021	0.182937	At1g15420	GO:0005634
G30464	A0A087HH53	Protein NUCLEAR FUSION DEFECTIVE 6, chloroplastic/mitochondrial-like	-0.849021	-0.849623	3.20007	0.0216042	0.182937	At1g70350
G38967	A0A8B8PES4	pentatricopeptide repeat-containing protein At4g21190	1.85117	1.85496	1.68909	0.0216119	0.18297	At4g21190
G41209	Q84JF8	Leucine-rich repeat protein kinase family protein (Leucine-rich repeat receptor-like protein kinase) (Putative leucine-rich repeat transmembrane protein kinase)	-0.952618	-0.953279	4.30751	0.0216241	0.183042	At5g63410	GO:0004672; GO:0005524; GO:0016020
G14359	M4DTB2	NB-ARC domain-containing protein	0.726075	0.726261	4.50834	0.0216291	0.183052	At5g05400	GO:0005524; GO:0006952; GO:0043531
G30652	A0A1J3G289	Histone-lysine N-methyltransferase, H3 lysine-9 specific SUVH1	-1.13169	-1.13329	2.07998	0.0216464	0.183137	At5g47150	GO:0005634
G9918	A0A1R3GEF5	Adenylyl-sulfate kinase (EC 2.7.1.25)	-2.15383	-2.1684	0.587275	0.0216466	0.183137	At4g39940	GO:0000103; GO:0004020; GO:0005524; GO:0009507; GO:0009536; GO:0016310; GO:0019344; GO:0070814
G25836	A0A5S9XUD2	Transmembrane protein	1.36022	1.36051	4.6497	0.0216593	0.183207	At4g20880	GO:0005634; GO:0016020
G46783	A0A1J3DRP9	Zinc finger, CCHC-type	-1.419	-1.4212	2.03425	0.0216624	0.183207	At5g21970	GO:0003723
G13920	Q9M812	Protein CURVATURE THYLAKOID 1C, chloroplastic	3.95208	3.95952	2.58907	0.0216685	0.183227	At1g52220	GO:0005634; GO:0009507; GO:0009535
G10217	A0A5S9XQD2	Beta-glucuronosyltransferase GlcAT14B-like	-1.28829	-1.29106	1.79466	0.0216794	0.183288	At4g03340	GO:0015020; GO:0016020
G19896	UPI0011D1C53B		-1.07039	-1.07058	4.97498	0.0216894	0.183341	At2g27730	GO:0000325; GO:0005507; GO:0005730; GO:0005739; GO:0005747; GO:0005777; GO:0009853; GO:0031966; GO:0045271
G17100	UPI0010A2C381		0.687895	0.688073	4.44763	0.0217092	0.183393	At1g27000
G26989	A0A178UPV7	Rab5-interacting family protein	-1.68544	-1.69215	0.795701	0.0217038	0.183393	At5g59410	GO:0005789; GO:0097250
G42312	R0HY00	RING-type domain-containing protein	0.782218	0.782633	3.5126	0.0217056	0.183393	At3g10810	GO:0016020
G50961	Q9ZRV4	DNA mismatch repair protein MLH1 (MutL protein homolog 1) (Protein MUTL-HOMOLOGUE 1) (AtMLH1)	-0.786207	-0.786535	3.81658	0.0217106	0.183393	At4g09140	GO:0000785; GO:0005524; GO:0005634; GO:0006298; GO:0006312; GO:0009555; GO:0009845; GO:0010154; GO:0016887; GO:0030983; GO:0032300; GO:0048316; GO:0140664
G41980	A0A0D3CMQ8	40S ribosomal protein S24	-0.684559	-0.684742	4.77177	0.0217358	0.183574	At3g04920	GO:0000325; GO:0003729; GO:0003735; GO:0005730; GO:0005829; GO:0006412; GO:0009507; GO:0022626; GO:0022627; GO:0042788
G51639	O65006	Histone H2B	-2.45459	-2.47238	0.108954	0.0217412	0.183588	At3g09480	GO:0000786; GO:0003677; GO:0005634; GO:0005829; GO:0030527; GO:0046982
G14060	A0A1J3DU29	Chaperonin 60 subunit beta 2, chloroplastic	0.900896	0.901092	4.73422	0.0217473	0.183607	At1g55490	GO:0003729; GO:0005524; GO:0005634; GO:0008219; GO:0009409; GO:0009507; GO:0009570; GO:0009627; GO:0009941; GO:0010319; GO:0019904; GO:0022626; GO:0042026; GO:0048046; GO:0051085; GO:0140662
G8225	none		-1.02715	-1.02858	2.29338	0.0217622	0.183701	NaN	NA
G4708	none		-0.828004	-0.828084	6.13528	0.021776	0.183786	NaN	NA
G8569	R0GW76	Anthocyanin 5-aromatic acyltransferase-like	-1.10745	-1.11018	2.59082	0.0217824	0.183809	At3g29670	GO:0009636; GO:0050736
G22983	R0HDS4	Uncharacterized protein	1.54525	1.54992	1.01499	0.021789	0.183832	At5g09225	GO:0016020
G50219	A0A7G2FJH0	(thale cress) hypothetical protein	-1.0399	-1.04122	2.58131	0.0217954	0.183855	At3g48710	GO:0003677; GO:0003682; GO:0005634; GO:0005730; GO:0005829; GO:0006338; GO:0006355; GO:0042393; GO:0045892
G13204	V4KVU8	Cytochrome P450 86B1	-4.32696	-4.34645	2.03623	0.0218015	0.183875	At1g24540	GO:0004497; GO:0005506; GO:0016705; GO:0020037
G44318	Q39142	Chlorophyll a-b binding protein, chloroplastic	5.881	5.89153	3.25409	0.0218126	0.183936	At2g34430	GO:0009522; GO:0009523; GO:0009535; GO:0009765; GO:0016168
G14582	A0A1J3DNH6	Protein VARIATION IN COMPOUND TRIGGERED ROOT growth response	-1.55106	-1.55481	2.61424	0.0218206	0.183967	At5g46500
G25725	UPI000CED09CA		1.54043	1.54068	4.38694	0.0218237	0.183967	At4g23010	GO:0000139; GO:0005459; GO:0008643; GO:0015297; GO:0072334
G13257	M4EMP6	Polysacc_synt_4 domain-containing protein	0.893735	0.894263	3.25314	0.0218498	0.184059	At1g27930	GO:0000139; GO:0005634; GO:0005768; GO:0005794; GO:0005797; GO:0005802; GO:0006479; GO:0009827; GO:0030775; GO:0045492
G20158	O22793	Multiple organellar RNA editing factor 2, chloroplastic (Protein DIFFERENTIATION AND GREENING-like 1) (Protein DAG-like 1) (RNA editing-interacting protein 2)	1.35262	1.35423	2.30147	0.021847	0.184059	At1g32580	GO:0005634; GO:0005739; GO:0006397; GO:0009507; GO:0016554; GO:0042803; GO:0046983; GO:0080156
G21585	P51414	60S ribosomal protein L26-1	-0.652545	-0.652622	5.96704	0.0218649	0.184059	At3g49910	GO:0000325; GO:0003729; GO:0003735; GO:0005634; GO:0005730; GO:0005829; GO:0006412; GO:0022625; GO:0022626; GO:0042788
G25012	Q9STG9	Amidophosphoribosyltransferase 2, chloroplastic (AtATase2) (AtPURF2) (PRPP2) (EC 2.4.2.14) (Glutamine phosphoribosylpyrophosphate amidotransferase 2) (AtGPRAT2) (Protein CHLOROPLAST IMPORT APPARATUS 1) (Protein DIFFERENTIAL DEVELOPMENT OF VASCULAR ASSOCIATED CELLS)	1.42829	1.4308	1.74822	0.0218575	0.184059	At4g34740	GO:0004044; GO:0006164; GO:0006189; GO:0006541; GO:0009113; GO:0009507; GO:0009532; GO:0009570; GO:0009658; GO:0046872; GO:0051536
G26331	A0A1J3DUV1	TPX2_importin domain-containing protein	-1.2266	-1.22826	2.93743	0.0218613	0.184059	At5g37010
G32216	A0A1Q3DHQ2	Defective in cullin neddylation protein	-0.855738	-0.855969	4.6058	0.021857	0.184059	At3g12760
G3802	O80644	ACT domain-containing protein ACR9 (Protein ACT DOMAIN REPEATS 9)	0.776441	0.776519	5.88185	0.0218421	0.184059	At2g39570
G40414	none		1.95676	1.96203	1.21096	0.0218565	0.184059	NaN	NA
G44688	A0A2I4FS73	protein EARLY FLOWERING 3 (protein EARLY FLOWERING 3-like)	0.717983	0.718108	4.64972	0.0218736	0.184101	At2g25930	GO:0000122; GO:0003700; GO:0005634; GO:0005667; GO:0007623; GO:0009409; GO:0009585; GO:0009649; GO:0009733; GO:0009737; GO:0009826; GO:0009909; GO:0010031; GO:0010119; GO:0042752; GO:0048573; GO:2000028
G23626	A0A6P5X316	uncharacterized protein LOC111279963 isoform X3	1.18132	1.18289	2.22407	0.0219069	0.184318	At5g19070	GO:0016020
G46631	none		0.744133	0.744369	4.01599	0.0219067	0.184318	NaN	NA
G44045	R0HMW5	C2 domain-containing protein	3.56658	3.61453	-0.577042	0.0219168	0.18437	At5g58700	GO:0004435; GO:0005829; GO:0005886; GO:0016042; GO:0035556
G4551	Q8LE43	Dof zinc finger protein DOF2.1 (AtDOF2.1)	0.768035	0.768311	4.10222	0.0219213	0.184376	At2g28510	GO:0000976; GO:0003700; GO:0005730; GO:0006355; GO:0008270
G18622	A0A6D2IUT4	PMR5N domain-containing protein	-2.74355	-2.77464	-0.281274	0.0219356	0.184419	At1g29050	GO:0016020; GO:0016413
G22802	A0A8S1ZX04	Genome assembly, chromosome: 3	-0.794398	-0.794596	4.68391	0.0219378	0.184419	At3g52580	GO:0003735; GO:0005829; GO:0005840; GO:0006412; GO:1990904
G33320	O22921	Probable WRKY transcription factor 25 (WRKY DNA-binding protein 25)	-1.24769	-1.2492	2.43727	0.0219367	0.184419	At2g30250	GO:0003700; GO:0005634; GO:0006970; GO:0009409; GO:0009651; GO:0034605; GO:0043565; GO:0046872; GO:0070370
G51504	A0A1J3I449	Auxin-responsive protein	-1.36417	-1.36646	2.75994	0.0219554	0.184535	At1g04250	GO:0003700; GO:0005634; GO:0009733; GO:0009734; GO:0042802; GO:1900057
G41722	D7KUJ3	ANAC032	-0.909709	-0.91028	3.22321	0.0219743	0.18463	At1g77450	GO:0000976; GO:0001216; GO:0003700; GO:0005634; GO:0009793; GO:0045893; GO:1900057; GO:1902890
G44304	V4NYQ3	Protein kinase domain-containing protein	1.39237	1.39537	1.59963	0.0219717	0.18463	At2g34650	GO:0004672; GO:0004674; GO:0005524; GO:0005829; GO:0009733; GO:0009734; GO:0009926; GO:0009958; GO:0009986; GO:0016301; GO:0016310; GO:0048766; GO:0048767; GO:0048825; GO:0048827; GO:0106310
G8800	A0A087HNP2	DUF4005 domain-containing protein	-5.20082	-26.2551	-0.893045	0.0219805	0.18465	At4g14750	GO:0005516
G4904	R0HUM4	Ribosomal RNA-processing protein 40	-0.915524	-0.916186	3.0703	0.0219931	0.184725	At2g25355	GO:0000178; GO:0003723; GO:0005737
G43468	Q9SI20	Elongation factor 1-delta 2 (EF-1-delta 2) (Elongation factor 1B-beta 2) (eEF-1B beta 2)	-0.800509	-0.800599	5.73175	0.0220053	0.184795	At2g18110	GO:0003746; GO:0005739; GO:0005853
G28197	A0A078FF77	Potassium transporter	0.740854	0.741125	3.73759	0.0220137	0.184834	At1g70300	GO:0005886; GO:0015079
G40509	Q8VY90	Ethylene-responsive transcription factor ERF105	-1.41108	-1.41115	4.89944	0.0220246	0.184866	At5g51190	GO:0000976; GO:0003700; GO:0005634; GO:0009408; GO:0009873
G44502	UPI00053A33A1		-0.907152	-0.907628	3.53061	0.0220327	0.184866	At2g29540	GO:0000428; GO:0003677; GO:0003899; GO:0006351; GO:0046983
G51896	A0A067FSM9	Ninja-family protein (ABI-binding protein)	0.817993	0.818459	3.32256	0.0220293	0.184866	At1g13740	GO:0005634; GO:0007165; GO:0009414; GO:0009737
G5534	V4LYF7	Chalcone-flavonone isomerase family protein	-5.76623	-6.23973	-1.03018	0.0220253	0.184866	At3g55120	GO:0005634; GO:0005783; GO:0005829; GO:0009411; GO:0009507; GO:0009705; GO:0009733; GO:0009813; GO:0010224; GO:0042406; GO:0045430
G11215	Q9LSS5	Interactor of constitutive active ROPs 3 (ROP-interactive partner 5)	-0.899572	-0.90015	3.29915	0.022041	0.184904	At5g60210
G41660	R0GHM8	Solanesyl-diphosphate synthase 3, chloroplastic	1.29676	1.29856	2.25902	0.0220454	0.18491	At1g78510	GO:0004311; GO:0008299; GO:0009507; GO:0009536; GO:0010236; GO:0046872; GO:0052924
G29860	A0A397Y2F5	BHLH domain-containing protein	-1.65369	-1.65618	1.85359	0.0220564	0.18497	At1g61660	GO:0000978; GO:0003700; GO:0005634; GO:0042631; GO:0043565; GO:0045893; GO:0046983; GO:0071215; GO:0071472; GO:2000214; GO:2000377
G29805	D7KUQ1	Fibrous sheath CABYR-binding protein-like	-1.90488	-1.905	7.26505	0.022064	0.185002	At1g62480	GO:0005509; GO:0005634; GO:0005829; GO:0009416; GO:0009646; GO:0009738; GO:0009744; GO:0010038; GO:0010555; GO:0043617; GO:0051592; GO:0071370; GO:0072708; GO:1902074
G45503	S8DZT1	AB hydrolase-1 domain-containing protein	1.07304	1.07434	2.17918	0.0220761	0.185071	At3g50790	GO:0005829; GO:0052689
G24814	A0A2I0VS01	RING-Gid-type domain-containing protein	1.10374	1.10503	2.31861	0.0220867	0.185128	At4g37880	GO:0005737; GO:0043161; GO:0046872; GO:0061630
G29920	R0GVW2	Polygalacturonase At1g48100-like	-1.53144	-1.53488	1.74937	0.0221004	0.185169	At1g10640	GO:0004650; GO:0005975
G34402	A0A087H5Y8	Zinc finger protein CONSTANS-LIKE 13-like	1.06113	1.06145	3.99143	0.0221029	0.185169	At2g47890	GO:0008270
G743	D7KT06	Expressed protein	-1.43692	-1.43819	2.49955	0.0220957	0.185169	At1g65840	GO:0005777; GO:0006598; GO:0046203; GO:0046208; GO:0046592; GO:0052894; GO:0052895; GO:0052901; GO:0052902
G29748	Q9CAD0	Transcription factor EGL1 (Basic helix-loop-helix protein 2) (AtMYC146) (AtbHLH2) (bHLH 2) (Protein ENHANCER OF GLABRA 3) (Transcription factor EN 30) (bHLH transcription factor bHLH002)	1.95049	1.95546	1.82255	0.0221097	0.185195	At1g63650	GO:0003677; GO:0003700; GO:0005634; GO:0006355; GO:0009867; GO:0009957; GO:0010026; GO:0046983
G48223	D7M9B5	Calcineurin B-like protein	0.81373	0.81408	3.63505	0.0221303	0.185335	At4g33000	GO:0005509; GO:0005737; GO:0005768; GO:0005886; GO:0009705; GO:0019722; GO:0019900; GO:0042538; GO:0043266; GO:0050801
G32136	Q0WQU1	Uncharacterized protein At3g14205	0.783754	0.783836	4.93138	0.0221525	0.185489	At3g14205	GO:0005774; GO:0043813; GO:0046856
G33281	A0A1Y3E804	C3H1-type domain-containing protein	-2.28551	-2.30915	0.393368	0.022169	0.185596	At5g07060	GO:0003677; GO:0003723; GO:0046872
G52305	I0YS67	Protein EMBRYO SAC DEVELOPMENT ARREST 3, chloroplastic	2.64979	2.66244	0.678432	0.0221799	0.185655	At1g22630
G12320	Q9SGY2	ATP-citrate synthase alpha chain protein 1 (ATP-citrate synthase A-1) (EC 2.3.3.8) (ATP-citrate lyase A-1) (Citrate cleavage enzyme A-1)	0.750287	0.750328	6.68544	0.02219	0.185708	At1g10670	GO:0003878; GO:0005524; GO:0005829; GO:0006099; GO:0006629
G42638	Q9LW11	At3g15680 (Ran BP2/NZF zinc finger-like superfamily protein) (Zinc finger protein-like Ser/Thr protein kinase-like protein)	-1.51884	-1.52391	1.11817	0.0222115	0.185856	At3g15680	GO:0046872
G37893	V4LF76	Folate-biopterin transporter 6	-2.03169	-2.04187	1.11831	0.0222412	0.186073	At5g10820	GO:0016020
G2128	D7L5P3	Predicted protein	1.93475	1.94523	0.987814	0.0222507	0.18612	At3g16380	GO:0003723; GO:0005634; GO:0005737; GO:0006413; GO:0006417; GO:0016071
G11646	A0A8S9QAZ3	Myb_CC_LHEQLE domain-containing protein	-2.10562	-2.10968	2.30978	0.0222647	0.186148	At5g67390
G40197	Q9SU29	E3 ubiquitin-protein ligase UPL5 (Ubiquitin-protein ligase 5) (EC 2.3.2.26) (HECT-type E3 ubiquitin transferase UPL5)	-1.03867	-1.03914	3.59543	0.0222631	0.186148	At4g12570	GO:0004842; GO:0005737; GO:0009753; GO:0010150; GO:0016567; GO:0030246; GO:0042542
G40455	A0A8X7VJQ4	Uncharacterized protein	0.767473	0.767687	3.99488	0.0222655	0.186148	At5g50375	GO:0016020; GO:0047793
G23518	Q8LB08	ADP,ATP carrier protein ER-ANT1 (ADP/ATP translocase ER-ANT1) (Endoplasmic reticulum-adenine nucleotide transporter 1) (ER-ANT1)	1.22933	1.2314	1.8105	0.0222724	0.186174	At5g17400	GO:0005471; GO:0005743; GO:0005789; GO:0048316; GO:0048364; GO:0048367; GO:0051503; GO:0140021; GO:1990544
G23698	P41917	GTP-binding nuclear protein Ran-2 (Ras-related nuclear protein 2)	-0.68749	-0.687531	6.83123	0.0222764	0.186176	At5g20020	GO:0003729; GO:0003924; GO:0005525; GO:0005634; GO:0005635; GO:0005730; GO:0005737; GO:0005794; GO:0006606; GO:0009536
G16908	A0A1J3E2Z8	Protein ARV	1.87333	1.88133	0.806532	0.0222985	0.186328	At1g01020	GO:0005783; GO:0005789; GO:0006665; GO:0016125; GO:0032366
G16040	A0A1S4AKK1	probable inactive ATP-dependent zinc metalloprotease FTSHI 2, chloroplastic	0.821843	0.822157	3.92546	0.0223164	0.186446	At3g16290	GO:0004176; GO:0004222; GO:0005524; GO:0006508; GO:0009507; GO:0009941; GO:0016464; GO:0016887; GO:0031969; GO:0045037; GO:0062091
G23614	R0HFR6	Methyltransferase	1.03545	1.0369	2.4139	0.0223242	0.186447	At5g18850	GO:0016020
G26280	A0A6D2K231	LRRNT_2 domain-containing protein	-1.99827	-1.99993	3.90707	0.0223206	0.186447	At4g06744	GO:0005576
G35818	A0A7C9ELJ5	Adenosinetriphosphatase (EC 3.6.1.3)	-0.814983	-0.814994	8.71294	0.0223742	0.186578	At1g59870	GO:0000325; GO:0002229; GO:0002237; GO:0002238; GO:0002239; GO:0002240; GO:0003729; GO:0005524; GO:0005739; GO:0005783; GO:0005789; GO:0005802; GO:0005886; GO:0009408; GO:0009414; GO:0009507; GO:0009617; GO:0009620; GO:0009626; GO:0009627; GO:0009651; GO:0009733; GO:0009734; GO:0009804; GO:0009926; GO:0009941; GO:0010200; GO:0010329; GO:0010928; GO:0015086; GO:0015562; GO:0015691; GO:0016887; GO:0031348; GO:0042344; GO:0042742; GO:0046104; GO:0048364; GO:0048825; GO:0050832; GO:0052544; GO:0055078; GO:0055085; GO:0071366; GO:0080147; GO:0140352; GO:0140359; GO:0140426; GO:1990748; GO:2000023; GO:2000071
G36796	Q8H0X4	Protein kinase superfamily protein (Serine/threonine-protein kinase Mak (Male germ cell-associated kinase)-like protein)	0.809869	0.80992	6.32655	0.02236	0.186578	At5g45430	GO:0004674; GO:0005524; GO:0016310
G37865	R0FG49	PsbP domain-containing protein	0.930062	0.930713	2.56126	0.0223719	0.186578	At5g11450	GO:0005886; GO:0009507; GO:0009535; GO:0009543; GO:0009579; GO:0031977
G4140	O64764	Thioredoxin O1, mitochondrial (AtTrxo1)	0.818237	0.818867	2.89134	0.0223668	0.186578	At2g35010	GO:0005739; GO:0005759; GO:0005783; GO:0005829; GO:0016671
G46390	A0A8S9IRW5	RAB6-interacting golgin	-3.06845	-3.09943	0.1431	0.0223515	0.186578	At5g26770
G48736	A0A6J0NCZ7	rho GTPase-activating protein 5	1.12761	1.12866	2.99938	0.0223588	0.186578	At1g08340	GO:0005096; GO:0005886; GO:0007165
G5566	V4NFY5	Extensin-like	-1.00463	-1.00541	2.95706	0.0223717	0.186578	At3g54680
G752	A0A6D2J6C1	Cytochrome P450 89A2-like	1.51619	1.51619	4.5019	0.0223643	0.186578	At1g64940	GO:0004497; GO:0005506; GO:0016705; GO:0020037
G975	UPI001C500AA3		-1.21761	-1.2213	1.7108	0.0223643	0.186578	At1g61810	GO:0004553; GO:0005975
G3517	C6YXL1	Heat shock protein	-0.846361	-0.846683	3.983	0.0223861	0.186645	At2g43650	GO:0003723; GO:0005730; GO:0006325; GO:0006364; GO:1990904
G10799	A0A8S2B4F8	Genome assembly, chromosome: 8	-1.73246	-1.73879	1.14449	0.0224025	0.18675	At5g53870	GO:0009055; GO:0016020
G19301	D7KFZ8	Sacchrp_dh_NADP domain-containing protein	0.964448	0.964835	2.54281	0.0224073	0.186758	At1g50450
G47622	A0A1J3K416	Adenosine kinase (AK) (EC 2.7.1.20) (Adenosine 5'-phosphotransferase)	1.31489	1.31748	1.52477	0.0224189	0.186823	At5g03300	GO:0004001; GO:0005524; GO:0006166; GO:0016310; GO:0044209
G46235	UPI00202F1B3F		0.875322	0.875751	3.60847	0.0224236	0.18683	At5g45500	GO:0006952; GO:0051707
G21346	V4LCE6	Protein NRT1/PTR FAMILY 2.7-like	-2.13606	-2.14653	1.04588	0.0224329	0.186876	At3g45650	GO:0005886; GO:0010447; GO:0010542; GO:0015706; GO:0042128
G15016	V4K9J5	Transcription factor MYB34	-0.845591	-0.846289	2.81146	0.0224413	0.186882	At1g74430	GO:0003700; GO:0005634
G28021	UPI0006A72D97		-1.57656	-1.5821	1.9884	0.02244	0.186882	At1g73280	GO:0004185; GO:0005576; GO:0006508
G24598	A0A1J3HUL5	Aluminum-activated malate transporter 12	3.10736	3.07178	1.74023	0.0224625	0.186984	At5g46610	GO:0015743; GO:0016020; GO:0034220
G37283	Q9LKF9	Cleavage and polyadenylation specificity factor subunit 2 (Cleavage and polyadenylation specificity factor 100 kDa subunit) (AtCPSF100) (CPSF 100 kDa subunit) (Protein EMBRYO DEFECTIVE 1265) (Protein ENHANCED SILENCING PHENOTYPE 5)	-0.803731	-0.803944	4.3354	0.0224612	0.186984	At5g23880	GO:0003723; GO:0005634; GO:0005737; GO:0005847; GO:0006378; GO:0009506; GO:0035194
G8486	Q9FLM3	Probable protein S-acyltransferase 6 (EC 2.3.1.225) (Probable palmitoyltransferase At5g41060) (Zinc finger DHHC domain-containing protein At5g41060)	-1.72728	-1.73771	0.940915	0.0224651	0.186984	At5g41060	GO:0005886; GO:0019706
G19687	A0A8X7NXB6	Uncharacterized protein	-0.775228	-0.7755	4.05847	0.0224721	0.187011	At2g22720
G22110	S8BUX2	N-acetyltransferase domain-containing protein	-0.729365	-0.729653	4.08613	0.0224847	0.187031	At1g10490	GO:0000154; GO:0005524; GO:0005730; GO:0008080; GO:0042274; GO:0051391
G45826	A0A0D3BXG7	Fatty acyl-CoA reductase (EC 1.2.1.84)	-5.41413	-26.2497	-0.79935	0.0224888	0.187031	At3g44550	GO:0006629; GO:0080019; GO:0102965
G46763	V7BYD1	LRRcap domain-containing protein	-0.73007	-0.730316	4.15704	0.0224898	0.187031	At5g19680	GO:0004864; GO:0005634; GO:0005737; GO:0009738; GO:0034504
G47552	V4NN63	40S ribosomal protein S17-4	-0.870594	-0.871299	3.64274	0.0224863	0.187031	At5g04800	GO:0003729; GO:0003735; GO:0005840; GO:0005886; GO:0006412; GO:1990904
G17439	Q43291	60S ribosomal protein L21-1	-0.642777	-0.642883	5.5321	0.0224949	0.187041	At1g09590	GO:0003735; GO:0005576; GO:0005730; GO:0006412; GO:0022625; GO:0022626
G33264	A0A3P6CEL5	3-oxoacyl-[acyl-carrier-protein] reductase (EC 1.1.1.100)	0.902751	0.902764	5.62127	0.0225055	0.187098	At2g29300	GO:0016491
G25110	A0A087GJ87	ANAPC4_WD40 domain-containing protein	2.38691	2.39495	0.962045	0.0225211	0.187196	At4g33270	GO:0005634; GO:0007049; GO:0010997; GO:0016567; GO:0019900; GO:0033597; GO:0051301; GO:0097027
G47225	Q38873	Calcium-dependent protein kinase 7 (EC 2.7.11.1) (Calmodulin-domain protein kinase CDPK isoform 7)	0.684119	0.684168	6.27311	0.0225395	0.187316	At5g12480	GO:0004674; GO:0005509; GO:0005524; GO:0005886; GO:0009536; GO:0016310; GO:0106310
G10700	A0A6D2IUB8	F-box domain-containing protein	-1.38474	-1.38928	1.22152	0.0225567	0.187377	At5g52120	GO:0005634; GO:0016567; GO:0030246
G17596	Q8VYL3	Aspartic proteinase A2 (EC 3.4.23.-) (Aspartic protease 57) (AtASP57)	0.64196	0.641975	7.68878	0.0225576	0.187377	At1g62290	GO:0000325; GO:0004190; GO:0005634; GO:0005773; GO:0006508; GO:0006629; GO:0099503
G6015	none		2.02248	2.03036	0.86434	0.0225583	0.187377	NaN	NA
G26176	O23310	Nuclear transcription factor Y subunit B-3 (AtNF-YB-3) (AtNF-YB3) (Transcriptional activator HAP3C)	1.2924	1.29408	2.29569	0.022564	0.187393	At4g14540	GO:0001228; GO:0003700; GO:0005634; GO:0005829; GO:0009408; GO:0009414; GO:0016602; GO:0043565; GO:0045893; GO:0046982
G17788	Q94B71	Protein OBERON 3 (Protein TITANIA 1) (Protein WUS ENHANCER 9)	-0.67197	-0.672093	5.05864	0.0225886	0.187542	At1g14740	GO:0001708; GO:0005634; GO:0009880; GO:0046872; GO:0090421; GO:0098659
G4180	UPI001EEF1D05		8.76936	8.80703	5.04414	0.0225897	0.187542	At2g34430	GO:0009522; GO:0009523; GO:0009535; GO:0009765; GO:0016168
G9302	Q8VYC8	E3 ubiquitin protein ligase RIN2 (EC 2.3.2.27) (AMF receptor-like protein 1A) (RING-type E3 ubiquitin transferase RIN2) (RPM1-interacting protein 2)	0.708001	0.708108	5.1533	0.0226061	0.187647	At4g25230	GO:0004842; GO:0005886; GO:0009626; GO:0016567; GO:0034052; GO:0043130; GO:0046872
G24840	A0A0D3BJT9	AB hydrolase-1 domain-containing protein	0.963166	0.963336	4.46297	0.0226141	0.187681	At4g37470	GO:0005634; GO:0005829; GO:0009640; GO:0009704; GO:0016787; GO:0080167
G16186	A0A1J3D961	IQ domain-containing protein IQM2	-1.85019	-1.85677	1.39677	0.0226226	0.187719	At3g13600	GO:0005634; GO:0005737
G37013	UPI00090169BD		-4.8261	-5.25911	-0.839572	0.0226329	0.187773	At5g16200	GO:0005840
G23421	Q9LFS3	3-oxo-5-alpha-steroid 4-dehydrogenase family protein (AT5g16010/F1N13_150) (Steroid 5alpha-reductase-like protein)	1.77103	1.76936	2.49099	0.0226442	0.187803	At5g16010	GO:0006629; GO:0009507; GO:0009536; GO:0009941; GO:0016020; GO:0016627
G44505	Q9M7Q7	Proliferating cellular nuclear antigen 1 (PCNA 1)	-1.29007	-1.29449	1.76194	0.0226408	0.187803	At1g07370	GO:0003677; GO:0005634; GO:0005730; GO:0005737; GO:0005829; GO:0006260; GO:0006275; GO:0030337; GO:0051726
G43729	A0A0D3BNW3	Reticulon-like protein	0.999702	1.00054	2.79232	0.0226676	0.187934	At3g61560	GO:0005789; GO:0005886; GO:0009506
G45854	Q8W4I6	GTP-binding protein BRASSINAZOLE INSENSITIVE PALE GREEN 2, chloroplastic (Protein BRZ-INSENSITIVE-PALE GREEN 2)	1.4157	1.41794	1.9246	0.0226643	0.187934	At3g57180	GO:0003729; GO:0005525; GO:0006355; GO:0009416; GO:0009507; GO:0009570; GO:0009646; GO:0009651; GO:0009658; GO:0009741; GO:0009742; GO:0016787; GO:0019843; GO:0032502; GO:1901259; GO:1902326; GO:1904143
G13636	V4L0N2	Localized to the inner membrane of the chloroplast	0.747287	0.747463	4.64803	0.0226753	0.187935	At1g42960	GO:0016020
G23796	A0A565CSY7	DNA polymerase epsilon subunit (DNA polymerase II subunit 2)	-1.80008	-1.81333	1.05162	0.0226755	0.187935	At5g22110	GO:0003677; GO:0006261; GO:0007049; GO:0008622; GO:0009793; GO:0051781; GO:0070182
G9194	none		-1.84404	-1.85022	1.4632	0.0226798	0.187939	NaN	NA
G37179	F4K2R6	Calmodulin-binding protein 60 G	-11.2491	-52.8282	-2.00761	0.0226963	0.188011	At5g26920	GO:0002229; GO:0002237; GO:0003700; GO:0005516; GO:0005634; GO:0006355; GO:0009617; GO:0009620; GO:0009626; GO:0009697; GO:0009738; GO:0009789; GO:0010112; GO:0010224; GO:0042742; GO:0043565; GO:0071219; GO:0071456; GO:0080142; GO:1902584
G4820	A0A392NBZ1	Putative sugar phosphate/phosphate translocator	-0.993998	-0.994247	4.80438	0.0226955	0.188011	At2g25520	GO:0005768; GO:0005773; GO:0005794; GO:0005802; GO:0008643; GO:0016020
G27428	A0A8T2DLZ0	Thioredoxin-like superfamily	1.52586	1.52794	1.86031	0.0227072	0.18807	At5g50100	GO:0005739; GO:0009507; GO:0015035; GO:0042246
G18271	M4ERE8	Endoplasmic reticulum-Golgi intermediate compartment protein 3-like	-0.682733	-0.682928	4.41038	0.0227303	0.188165	At1g22200	GO:0016020; GO:0046907
G31589	Q8GYN5	RPM1-interacting protein 4	-0.758066	-0.758386	3.78556	0.0227256	0.188165	At3g25070	GO:0002237; GO:0005829; GO:0005886; GO:0006468; GO:0009626; GO:0012505; GO:0016020; GO:0019897; GO:0034051; GO:0042742
G3754	Q9XEE6	Zinc finger CCCH domain-containing protein 29 (AtC3H29) (AtSZF2)	-1.28028	-1.28122	2.99177	0.0227265	0.188165	At2g40140	GO:0003677; GO:0003700; GO:0005634; GO:0006355; GO:0009409; GO:0046872; GO:0050832; GO:0071456
G22950	Q9FTA2	Transcription factor TCP21 (Protein CCA1 HIKING EXPEDITION) (Protein CHE)	-1.3013	-1.30276	3.15285	0.0227391	0.188174	At5g08330	GO:0003677; GO:0003700; GO:0005634; GO:0006355; GO:0042752; GO:0042753; GO:0043433; GO:0048511
G40423	Q93W20	NifU-like protein 2, chloroplastic (AtCNfu2) (AtCnfU-V)	0.89751	0.89782	4.01931	0.0227429	0.188174	At5g49940	GO:0005198; GO:0005506; GO:0009507; GO:0009570; GO:0009658; GO:0016226; GO:0051537
G43068	V4LYA7	Phosphate transporter PHO1	-2.38503	-2.39582	0.915587	0.0227422	0.188174	At3g23430	GO:0000139; GO:0000822; GO:0005789; GO:0005794; GO:0005802; GO:0005886; GO:0006799; GO:0015114; GO:0016036; GO:0030643
G14945	A0A438F1G8	threonine synthase (EC 4.2.3.1)	-0.945133	-0.945824	3.67096	0.0227487	0.18819	At1g72810	GO:0004795; GO:0009088; GO:0009507; GO:0030170
G10270	Q8GXK5	Sugar transporter ERD6-like 14	0.85563	0.855792	5.10484	0.0227625	0.188204	At4g04750	GO:0005739; GO:0016020; GO:0051119
G33665	O82533	Cell division protein FtsZ homolog 2-1, chloroplastic (AtFtsZ2-1) (Plastid division protein FTSZ2-1)	0.942041	0.942369	4.12806	0.0227571	0.188204	At2g36250	GO:0003924; GO:0005525; GO:0005783; GO:0009507; GO:0009534; GO:0009535; GO:0009570; GO:0009739; GO:0010020; GO:0043621; GO:0070938
G39181	D7MFY4	Stress response NST1-like protein	-0.795467	-0.795667	4.49815	0.0227658	0.188204	At4g25670
G42402	V4M8T6	Protein kinase domain-containing protein	1.01106	1.01134	4.10216	0.0227633	0.188204	At3g12200	GO:0004674; GO:0005524; GO:0016310
G31957	A0A6P4MQI5	rhomboid-like protein 14, mitochondrial	-0.990567	-0.991071	3.5656	0.0227742	0.188212	At3g17611	GO:0004252; GO:0005886; GO:0006508; GO:0031966; GO:0046872
G52563	A0A8S9GMQ4	TAXi_N domain-containing protein	-2.89705	-2.94834	0.65907	0.0227767	0.188212	At1g30280
G985	A0A0A9DS61	Proton-dependent oligopeptide transporter family	1.18388	1.18505	2.38053	0.0227782	0.188212	At2g02020	GO:0006857; GO:0016020; GO:0022857
G39876	Q9T0J3	Protein SMALL AUXIN UP-REGULATED RNA 16	0.948539	0.948667	5.65089	0.0227835	0.188223	At4g38860	GO:0005886; GO:0009639; GO:0009733; GO:0009737; GO:0009741
G7381	A0A7N0RGG8	PORR domain-containing protein	-1.74254	-1.74972	0.829967	0.022791	0.188253	At5g21970	GO:0003723
G46253	M4DA76	Abscisic acid 8'-hydroxylase 1-like	-4.65498	-4.74533	-0.358349	0.0228032	0.188322	At1g19630	GO:0004497; GO:0005506; GO:0016020; GO:0016705; GO:0020037
G12267	Q8GSJ1	ATP phosphoribosyltransferase 2, chloroplastic (ATP-PRTase 2) (AtATP-PRT2) (EC 2.4.2.17)	3.91284	3.94221	0.939226	0.0228095	0.18834	At1g09795	GO:0000105; GO:0000287; GO:0003879; GO:0009507; GO:0009570
G6578	P49211	60S ribosomal protein L32-1	-0.775538	-0.775795	4.71225	0.0228131	0.18834	At4g18100	GO:0003729; GO:0003735; GO:0005730; GO:0005829; GO:0006412; GO:0022625; GO:0022626; GO:0042788
G32082	D7L422	Transmembrane protein	-1.12346	-1.12532	1.86043	0.022828	0.1884	At3g15358;At3g15348	GO:0016020
G48226	A0A7J9HL57	Mediator of RNA polymerase II transcription subunit 11	0.920003	0.919995	9.12699	0.0228262	0.1884	At2g25940	GO:0000326; GO:0004197; GO:0006624; GO:0051603
G36284	A5Y7A1	Phytochrome interacting factor 3	1.49698	1.49971	1.94623	0.0228489	0.188509	At1g09530	GO:0000976; GO:0003677; GO:0003700; GO:0005634; GO:0006355; GO:0009408; GO:0009409; GO:0009585; GO:0009639; GO:0009704; GO:0009723; GO:0009733; GO:0009737; GO:0009740; GO:0009826; GO:0010017; GO:0031539; GO:0042548; GO:0042802; GO:0043565; GO:0046983; GO:1902074; GO:1905421; GO:1990785
G47621	Q9LZF8	Serine/threonine-protein kinase PCRK2 (EC 2.7.11.1) (Protein PTI-COMPROMISED RECEPTOR-LIKE CYTOPLASMIC KINASE 2)	-0.724636	-0.72494	4.04031	0.022849	0.188509	At5g03320	GO:0002221; GO:0004674; GO:0005524; GO:0005886; GO:0006952; GO:0016310; GO:0080142; GO:0106310
G16572	none		1.69627	1.70397	1.07072	0.022853	0.18851	NaN	NA
G16148	Q94A27	Phosphoinositide phosphatase SAC2 (AtSAC2) (EC 3.1.3.-) (Phosphatidylinositol 3,5-bisphosphate 5-phosphatase SAC2) (Protein SUPPRESSOR OF ACTIN 2) (SAC domain protein 2)	0.714089	0.714251	4.55977	0.0228662	0.188556	At3g14205	GO:0005774; GO:0043813; GO:0046856
G39096	R0F215	Protein kinase domain-containing protein	0.965071	0.965491	3.59508	0.0228661	0.188556	At4g24100	GO:0004672; GO:0005524; GO:0016310; GO:0043539
G17267	A0A5B6YWF4	Tropinone reductase	5.69606	6.21076	-1.13609	0.0228799	0.188637	At1g07450	GO:0005576; GO:0016491
G34966	G5DWR1	Branched-chain-amino-acid aminotransferase (EC 2.6.1.42)	1.3515	1.35196	4.56606	0.0228878	0.18867	At1g10070	GO:0009097; GO:0009098; GO:0009099; GO:0009507; GO:0050048; GO:0052654; GO:0052655; GO:0052656; GO:0071669
G24508	Q6NMA9	At5g45170 (Haloacid dehalogenase-like hydrolase (HAD) superfamily protein) (Uncharacterized protein At5g45170)	1.04434	1.04471	4.06303	0.0229004	0.18871	At5g45170	GO:0009507; GO:0009570; GO:0016787
G29967	C7FCK4	At1g59710-like protein	-1.75402	-1.76068	1.1519	0.0229	0.18871	At1g59710
G24780	A0A0D3A113	Transmembrane protein	-0.991129	-0.991918	3.55495	0.0229267	0.188894	At4g39840	GO:0016020
G28347	A0A8S0TLA5	Ovule protein	-1.10438	-1.10509	3.30311	0.0229374	0.188951	At1g13360
G5296	A0A6J0MKA5	calmodulin-like protein 5	-0.990986	-0.991476	3.78805	0.0229512	0.189033	At2g43290	GO:0005509; GO:0010008; GO:0012505
G10936	A0A0D3B3A0	MPN domain-containing protein	-0.710484	-0.710677	4.47508	0.0229708	0.189162	At5g55940	GO:0005783; GO:0009536; GO:0072546
G23368	A0A0D3AJ61	Uncharacterized protein	-6.72245	-27.044	-1.49338	0.0229824	0.189226	At5g15190
G14433	A0A1J3FML4	Putative disease resistance protein	-1.92832	-1.92854	6.21605	0.0230182	0.189315	At4g09430	GO:0006952; GO:0007165; GO:0043531
G2819	A0A8T2F2H9	AT3G06150-like protein	2.01491	2.02249	0.711821	0.0230204	0.189315	At3g06150
G3019	A0A1Q3D934	p450 domain-containing protein	0.790341	0.790518	4.40856	0.0229979	0.189315	At3g03470	GO:0003958; GO:0005506; GO:0005789; GO:0005829; GO:0015996; GO:0016709; GO:0020037; GO:0033310; GO:0106371
G30902	D7KTV2	Zinc-binding protein	-2.28897	-2.29994	0.637388	0.0230173	0.189315	At1g76590
G35320	T1DFG7	Translation initiation factor eIF-3 subunit 6	-0.779156	-0.77931	4.85229	0.023013	0.189315	At3g57290	GO:0001732; GO:0003729; GO:0003743; GO:0005634; GO:0005737; GO:0005829; GO:0005852; GO:0006352; GO:0006412; GO:0008180; GO:0009640; GO:0009908; GO:0016282; GO:0030371; GO:0031597; GO:0033290; GO:0071540
G42860	V4LBV9	Radical SAM core domain-containing protein	-0.824124	-0.824764	2.96429	0.0230144	0.189315	At3g19630	GO:0005737; GO:0008173; GO:0030488; GO:0046872; GO:0051539; GO:0070475
G8378	Q9LFC6	Protein FRIABLE 1 (EC 2.4.1.-) (O-fucosyltransferase 33) (O-FucT-33) (O-fucosyltransferase family protein)	-1.67754	-1.68613	2.46846	0.0230034	0.189315	At5g01100	GO:0000139; GO:0005794; GO:0006004; GO:0007155; GO:0016757; GO:0071555; GO:0080157
G8529	A0A453C8F5	APC2 domain-containing protein	-1.17872	-1.18142	1.62908	0.0230299	0.189362	At2g04660	GO:0005634; GO:0005819; GO:0006511; GO:0007049; GO:0009561; GO:0016567; GO:0031625; GO:0051301
G1528	Q9FT88	Alpha-1,6-mannosyl-glycoprotein 2-beta-N-acetylglucosaminyltransferase (EC 2.4.1.143) (Beta-1,2-N-acetylglucosaminyltransferase II) (GlcNAc-T II) (GNT-II) (Mannoside acetylglucosaminyltransferase 2) (N-glycosyl-oligosaccharide-glycoprotein N-acetylglucosaminyltransferase II)	0.81082	0.811196	3.6196	0.0230401	0.189414	At2g05320	GO:0000139; GO:0005795; GO:0006486; GO:0008455; GO:0009312; GO:0046872
G35169	D7LUP4	TIP41-like protein	-1.01861	-1.01964	3.28822	0.0230569	0.189519	At3g54000
G47914	none		0.699724	0.69981	5.32428	0.0230607	0.189519	NaN	NA
G2938	A0A0D3B9N6	Amino_oxidase domain-containing protein	1.19014	1.19073	3.39281	0.0231028	0.189833	At3g04650	GO:0005829; GO:0009507
G11763	A0A1J3D412	Protein CER1-like 1	-4.87587	-5.0248	-0.389241	0.0231241	0.189939	At1g02190	GO:0005506; GO:0008610; GO:0016020; GO:0016491
G39111	A0A7C9F905	Endoglucanase (EC 3.2.1.4)	-3.93935	-4.00762	-0.459022	0.0231305	0.189939	At1g22880	GO:0005576; GO:0005794; GO:0008810; GO:0009505; GO:0030245; GO:0071555
G43809	O80504	10 kDa chaperonin 2, chloroplastic (Chloroplast chaperonin 10) (Chl-Cpn10)	0.902382	0.903083	2.90262	0.0231312	0.189939	At2g44650	GO:0005524; GO:0005829; GO:0006457; GO:0009507; GO:0009570; GO:0009941; GO:0019904; GO:0044183
G9064	A0A7J9JQZ2	peptidylprolyl isomerase (EC 5.2.1.8)	0.829244	0.829916	2.95138	0.0231312	0.189939	At4g26555	GO:0003755
G13396	A0A0D3CEY9	Serine/threonine-protein kinase tricorner-like	1.19401	1.19522	2.52903	0.0231644	0.190148	At1g30640	GO:0004674; GO:0005524; GO:0016310
G48063	A0A078HSG4	L-ascorbate peroxidase (EC 1.11.1.11)	0.695936	0.695954	6.82591	0.0231628	0.190148	At4g35000	GO:0000325; GO:0005739; GO:0005773; GO:0005777; GO:0005778; GO:0005886; GO:0006979; GO:0009506; GO:0009507; GO:0009536; GO:0009941; GO:0016688; GO:0020037; GO:0034599; GO:0042744; GO:0046861; GO:0046872
G46566	A0A834Z986	60S ribosomal protein L22-2	-0.724649	-0.725027	3.94472	0.0231699	0.190161	At3g05560	GO:0003729; GO:0003735; GO:0005730; GO:0005829; GO:0006412; GO:0009506; GO:0022625; GO:0022626; GO:0042788
G13316	Q8RWJ5	SecY protein transport family protein (Uncharacterized protein At1g29310)	-0.702121	-0.702278	5.06147	0.0231765	0.190165	At1g29310	GO:0009535; GO:0015031
G9484	Q9SZE2	Protein DETOXIFICATION 51 (AtDTX51) (Multidrug and toxic compound extrusion protein 51) (MATE protein 51) (Protein ABNORMAL SHOOT 3) (Protein ACTIVATED DISEASE SUSCEPTIBILITY 1) (Protein ADS1) (Protein ALTERED DEVELOPMENT PROGRAM 1) (Protein ADP1) (Protein NOVEL ION CARRIER 4) (Protein NIC4)	-3.62026	-4.04497	0.0203925	0.0231782	0.190165	At4g29140	GO:0005770; GO:0006952; GO:0010008; GO:0010015; GO:0010600; GO:0015297; GO:0031348; GO:0031902; GO:0042910; GO:0046620; GO:1990961
G1759	F4J061	Protein IQ-DOMAIN 5 (AtIQD5)	0.940398	0.940603	4.67372	0.0231934	0.190232	At3g22190	GO:0005516; GO:0005635; GO:0005876; GO:0005886; GO:0007017; GO:0009524; GO:0009574; GO:0016020; GO:0035556; GO:0051211; GO:0055028; GO:0070507; GO:0072699; GO:0090436; GO:2001006
G43707	M4CJZ7	Importin N-terminal domain-containing protein	-1.2824	-1.28283	4.08423	0.0231942	0.190232	At2g46520	GO:0005634; GO:0005737; GO:0006886; GO:0009506; GO:0031267
G26484	A0A251SJW5	Putative cytochrome c1	0.844842	0.844979	5.08629	0.023209	0.19029	At5g40810	GO:0005739; GO:0005750; GO:0005773; GO:0009055; GO:0009536; GO:0020037; GO:0046872
G34066	V4M9B7	NADH dehydrogenase [ubiquinone] 1 beta subcomplex subunit 11, mitochondrial	-0.715634	-0.715937	3.91758	0.0232068	0.19029	At2g42310
G23705	A0A0D3BEK1	Succinate dehydrogenase assembly factor 4, mitochondrial	0.954225	0.955202	2.66345	0.0232233	0.190375	At5g67490
G16483	Q3EB08	F-box/kelch-repeat protein At3g24760	0.789151	0.789275	5.02626	0.023231	0.190406	At3g24760	GO:0005737
G46737	A0A087GCN0	SURP motif domain-containing protein	-0.735023	-0.735254	4.24624	0.023237	0.190424	At5g23080	GO:0003723; GO:0005634; GO:0006396; GO:0006397; GO:0010087; GO:0016607; GO:0030422; GO:0035196; GO:0070878; GO:0070883
G37572	Q9LF68	Protein BOLA4, chloroplastic/mitochondrial	0.931471	0.932093	3.0788	0.0232503	0.190468	At5g17560	GO:0005739; GO:0009507; GO:0009536
G43838	UPI000CE1B02C		-0.702672	-0.702833	5.21305	0.0232486	0.190468	At2g44120	GO:0000463; GO:0003723; GO:0003735; GO:0022625
G17146	A0A1J3HA02	Secreted protein	-4.56574	-4.67146	0.127396	0.0232587	0.190505	At1g05575
G8607	D7MK23	GUB_WAK_bind domain-containing protein	-1.28155	-1.28288	2.7305	0.0232716	0.190579	At1g66940	GO:0016020; GO:0016301; GO:0016310; GO:0030247
G48102	A0A087GJN6	DUF4408 domain-containing protein	-3.69495	-3.74662	-0.297542	0.0232802	0.190618	At4g34560	GO:0016020
G905	A0A8T1XB25	Glycoside hydrolase family 1	1.58191	1.58158	4.27854	0.0232856	0.19063	At3g62750	GO:0000325; GO:0005777; GO:0005975; GO:0008422; GO:0099503; GO:0102483
G37147	A0A087GSU0	DNL-type domain-containing protein	0.7601	0.760419	3.43636	0.0233002	0.190717	At5g27280	GO:0008270
G17239	A0A0L9UX47	6PF2K domain-containing protein	0.782471	0.782599	5.00827	0.0233125	0.190769	At1g07110	GO:0003873; GO:0004331; GO:0005524; GO:0005737; GO:0006000; GO:0006002; GO:0006003; GO:0016020; GO:0043609; GO:2001070
G20112	A0A0D3C3L2	N2227 domain-containing protein	-0.694971	-0.695226	4.0383	0.0233144	0.190769	At2g32160	GO:0008757; GO:0032259
G30316	A0A178VS79	TIR domain-containing protein	-0.856995	-0.857225	4.94445	0.0233205	0.190787	At2g04800
G28018	Q9FX28	Kunitz trypsin inhibitor 3 (AtKTI3)	1.2124	1.21243	8.28046	0.0233386	0.190808	At1g73325	GO:0004867
G30451	S8DEG1	Peptidase_M1 domain-containing protein	0.743734	0.743819	5.60727	0.0233387	0.190808	At5g54870
G34459	A0A6D2JRV8	Protein XRI1	-1.82221	-1.82967	0.64994	0.0233346	0.190808	At2g01990	GO:0007140; GO:0007143
G6918	A0A0D3DC77	WRKY domain-containing protein	-1.49127	-1.49352	2.09298	0.0233376	0.190808	At5g49520	GO:0000976; GO:0003677; GO:0003700; GO:0005634; GO:0009617; GO:0042742; GO:0045893
G36708	O80341	Ethylene-responsive transcription factor 5 (AtERF5) (Ethylene-responsive element-binding factor 5) (EREBP-5)	-4.89309	-4.90907	2.5182	0.0233485	0.190855	At5g47230	GO:0000976; GO:0003700; GO:0005634; GO:0006952; GO:0009409; GO:0009733; GO:0009873
G44365	A0A8T2AKL2	SH2 domain-containing protein	1.20889	1.20928	4.25982	0.0233523	0.190855	At2g33360
G13028	B9H7W2	40S ribosomal protein S18	-0.759778	-0.760152	4.11237	0.0233575	0.190867	At1g22780	GO:0000325; GO:0003729; GO:0003735; GO:0005634; GO:0005730; GO:0005829; GO:0005886; GO:0006413; GO:0009505; GO:0009506; GO:0019843; GO:0022626; GO:0022627
G15594	A0A1R3L4I5	3-ketodihydrosphingosine reductase	-1.25814	-1.26143	1.4347	0.0233616	0.190867	At3g06060	GO:0005789; GO:0006666; GO:0030148; GO:0047560
G37429	A0A8C1AUF3	RNA-binding protein 39-like	1.56427	1.56764	1.4922	0.0233719	0.19092	At4g39260	GO:0003723
G23554	H8ZW98	Cobalamine-independent methionine synthase	0.723356	0.723357	11.6086	0.0233845	0.190991	At5g17920	GO:0000325; GO:0003729; GO:0003871; GO:0005507; GO:0005777; GO:0005829; GO:0005886; GO:0006346; GO:0008270; GO:0008705; GO:0009086; GO:0009506; GO:0009507; GO:0009570; GO:0010043; GO:0032259; GO:0048046; GO:0051574; GO:0071266
G2993	Q93YX4	5'-adenylylsulfate reductase-like 5 (Adenosine 5'-phosphosulfate reductase-like 5) (APR-like 5) (AtAPRL5)	0.869222	0.869409	4.53036	0.0233925	0.191012	At3g03860	GO:0016020
G46579	Q6NM26	Protein DEHYDRATION-INDUCED 19 homolog 6 (AtDi19-6)	0.815415	0.815877	3.35299	0.0233949	0.191012	At5g26990	GO:0005634
G27046	A0A7J6X319	Ycf54	1.37837	1.37908	3.19087	0.023406	0.191071	At5g58250	GO:0009507; GO:0009536; GO:0009579; GO:0015995; GO:0048529
G26761	R0GMM4	RING-CH-type domain-containing protein	0.950386	0.950912	3.38507	0.0234246	0.191158	At5g63780	GO:0008270; GO:0016020
G48038	A0A2U1P308	Bifunctional polymyxin resistance protein, ArnA	3.13019	3.1538	0.22879	0.0234218	0.191158	At1g09500	GO:0016491
G15829	A0A0A9SHH9	Transposase	1.27475	1.27603	2.60067	0.0234453	0.191165	At3g10970	GO:0016787
G16879	A0A5K1BZT5	Uncharacterized protein	1.84108	1.8499	0.475983	0.0234435	0.191165	NaN
G17202	F7J946	AT1G06520 protein	0.86127	0.861367	5.80581	0.0234371	0.191165	At1g06520	GO:0004366; GO:0005739; GO:0016020; GO:0016024; GO:0048235; GO:0090447; GO:0102420
G31126	A0A5N5NBK4	Transferase	4.87101	5.04301	-1.42869	0.0234488	0.191165	NaN
G49967	none		1.22984	1.23123	2.34625	0.0234323	0.191165	NaN	NA
G9948	Q9T029	40S ribosomal protein S25-4	-0.670321	-0.670455	5.46592	0.0234427	0.191165	At4g39200	GO:0003729; GO:0003735; GO:0005886; GO:0022626; GO:0022627
G15622	R0I5J7	Extensin-like	0.836015	0.836334	4.0928	0.0234673	0.191251	At5g49280	GO:0016020
G29965	Q93VV5	Protein NRT1/ PTR FAMILY 4.3 (AtNPF4.3) (Nitrate transporter 1.14)	-3.14664	-3.17686	0.0469969	0.0234655	0.191251	At1g59740	GO:0006857; GO:0009624; GO:0016020; GO:0022857
G25240	none		-1.35633	-1.35993	1.29804	0.0234744	0.191278	NaN	NA
G2253	V4M163	60S ribosomal protein L18a-like protein	0.905784	0.905943	4.03111	0.0235065	0.191404	At3g14595	GO:0016020
G24804	R0GYB3	Nucleobase-ascorbate transporter 11	0.993583	0.993853	4.39597	0.0235	0.191404	At4g38050	GO:0016020; GO:0022857; GO:0071702
G24950	UPI00053C6709		-1.08402	-1.08563	2.28304	0.0235048	0.191404	At4g35780	GO:0004674; GO:0004712; GO:0005524; GO:0005829; GO:0009658; GO:0016310; GO:0106310
G31959	A0A7J9G2K9	Protein kinase domain-containing protein	0.85261	0.852672	6.36049	0.0234998	0.191404	At3g17420	GO:0004674; GO:0005524; GO:0005886; GO:0009506; GO:0009514; GO:0016310; GO:0106310
G8088	A0A0D2QJN1	KOW domain-containing protein	-0.742068	-0.742184	5.47854	0.0235096	0.191404	At5g07090	GO:0000325; GO:0003729; GO:0003735; GO:0005886; GO:0006412; GO:0019843; GO:0022626; GO:1990904
G42498	none		-5.50242	-5.66749	-0.149129	0.0235266	0.191511	NaN	NA
G34733	A0A397Z3A2	Myb_CC_LHEQLE domain-containing protein	0.900497	0.900969	3.46734	0.0235439	0.19162	At5g22280
G38109	P57691	60S acidic ribosomal protein P0-3	-1.79595	-1.80395	0.869591	0.0235521	0.191655	At3g11250	GO:0003729; GO:0003735; GO:0005829; GO:0022626; GO:0042254; GO:0042788
G2926	Q9S726	Probable ribose-5-phosphate isomerase 3, chloroplastic (EC 5.3.1.6) (Phosphoriboisomerase 3) (Protein EMBRYO DEFECTIVE 3119)	0.811128	0.811322	4.63083	0.023576	0.191806	At3g04790	GO:0004751; GO:0005829; GO:0009052; GO:0009507; GO:0009535; GO:0009570; GO:0009579; GO:0009941; GO:0019253
G38888	O49404	BES1/BZR1 homolog protein 3	-1.76279	-1.76715	1.39845	0.0235785	0.191806	At4g18890	GO:0003677; GO:0003700; GO:0006351; GO:0006355; GO:0009742
G28408	UPI002162DA7B		-0.673603	-0.673706	5.41673	0.0235837	0.191816	At1g14710	GO:0003729; GO:0006402; GO:0032451
G7240	none		-1.58551	-1.59071	1.2004	0.0235948	0.191875	NaN	NA
G8481	R0H5G6	Protein kinase domain-containing protein	-2.86153	-2.88187	0.255943	0.0236007	0.19189	At5g41180	GO:0004672; GO:0005524; GO:0016020; GO:0016310
G31691	Q0WPQ2	Ethylene receptor 2 (AtETR2) (EC 2.7.11.-) (Protein ETHYLENE RESPONSE 2) (Protein ETR2)	-0.79649	-0.796706	4.44031	0.0236099	0.191934	At3g23150	GO:0000155; GO:0004674; GO:0005524; GO:0005783; GO:0005789; GO:0010105; GO:0038199; GO:0046872; GO:0051740; GO:0071456
G14397	Q9C518	Transcription factor TCP8	-0.909133	-0.909605	3.53127	0.0236168	0.191957	At1g58100	GO:0000976; GO:0000978; GO:0003700; GO:0005634; GO:0006355
G20652	A0A5D2IXG2	Saposin B-type domain-containing protein	-1.37243	-1.37552	1.45371	0.0236283	0.192018	At2g44270	GO:0000049; GO:0002143; GO:0002144; GO:0016779; GO:0032447
G7312	Q93ZH9	Heptahelical transmembrane protein 1 (PAQR family protein HHP1)	-2.38211	-2.38908	1.90553	0.0236371	0.192058	At5g20270	GO:0009651; GO:0009725; GO:0009744; GO:0009788; GO:0016020
G33169	A0A6D2JKV9	U-box domain-containing protein 7-like	-3.25989	-3.41407	0.659454	0.0236473	0.19211	At2g27430
G16560	UPI0010A48F50		0.845005	0.845037	6.88034	0.0236615	0.192116	At4g35830	GO:0000325; GO:0003994; GO:0005507; GO:0005739; GO:0005829; GO:0005886; GO:0006099; GO:0006101; GO:0006102; GO:0009506; GO:0048027; GO:0048046; GO:0051539; GO:1990641
G30198	D7KTL6	DUF4005 domain-containing protein	-3.9391	-4.02589	-0.498301	0.0236541	0.192116	At1g66190
G51253	A0A8T0L6S8	Ribosomal protein L19	-0.716687	-0.716857	4.78107	0.023661	0.192116	At4g02230	GO:0003729; GO:0003735; GO:0005829; GO:0006412; GO:0022625; GO:0022626; GO:0042788
G7797	A0A565CL41	DUF604 domain-containing protein	-4.93474	-5.01592	0.000167037	0.0236638	0.192116	At5g12460	GO:0016020
G11303	Q3E875	Uncharacterized Rho GTPase-activating protein At5g61530	-0.943499	-0.943708	4.80287	0.023704	0.192281	At5g61530	GO:0005096; GO:0007165
G16361	A0A087HBK6	VQ domain-containing protein	-1.66008	-1.66386	1.56291	0.0237117	0.192281	At3g22160	GO:0005634
G20830	A0A6L5B862	WD_REPEATS_REGION domain-containing protein	-1.0194	-1.02073	2.28187	0.0237047	0.192281	At2g47790	GO:0010029; GO:0040008
G22931	V4LAQ8	Mitochondrial import receptor subunit TOM5 homolog	0.89663	0.897221	3.1208	0.0237047	0.192281	At5g08040	GO:0005739; GO:0005742; GO:0005886; GO:0015031
G4124	A0A565BMN7	PPC domain-containing protein	-3.75843	-3.81538	0.496613	0.0236939	0.192281	At2g35270	GO:0003677; GO:0003680; GO:0005654; GO:0045892; GO:0048440; GO:0048653
G42022	M4FHG1	60S ribosomal protein L22-2	-0.753097	-0.753365	4.81041	0.0236892	0.192281	At3g05560	GO:0003729; GO:0003735; GO:0005730; GO:0005829; GO:0006412; GO:0009506; GO:0022625; GO:0022626; GO:0042788
G50957	A0A565C4N5	RRM domain-containing protein	1.15179	1.153	2.29857	0.0237106	0.192281	At4g09040;At4g09050	GO:0003723; GO:1990904
G31994	A0A1J7HLH6	Glyco_hydro_19_cat domain-containing protein	1.12637	1.1264	7.88267	0.0237177	0.192297	At3g54420	GO:0000272; GO:0004568; GO:0006032; GO:0006952; GO:0008061; GO:0009611; GO:0009617; GO:0010262; GO:0016998
G1980	A0A7J8LBA5	RRM domain-containing protein	-0.886349	-0.886547	4.70589	0.0237266	0.192338	At3g18610	GO:0003723; GO:0005730; GO:0006364; GO:0031491
G8775	A0A565CAC6	RING-type domain-containing protein	-3.69591	-3.70795	1.69445	0.023737	0.19239	At3g23280	GO:0004842; GO:0005634; GO:0005737; GO:0016567; GO:0046872
G23805	A0A8X8ZUP5	Uncharacterized protein	0.755377	0.755454	5.81859	0.0237569	0.192456	At5g22300	GO:0000257; GO:0005829; GO:0005886; GO:0018822; GO:0019499; GO:0047427; GO:0047558; GO:0051410; GO:0080061
G2383	A0A6J1D3J4	probable BOI-related E3 ubiquitin-protein ligase 3	-2.51977	-2.54447	0.113595	0.0237544	0.192456	At1g79110	GO:0006952; GO:0016740; GO:0043067; GO:0043161; GO:0046872
G29573	A0A565BFE6	Lectin_legB domain-containing protein	1.89598	1.90599	0.590969	0.0237564	0.192456	At1g53070	GO:0030246; GO:0048046; GO:0050896
G43051	A0A654F9V7	START domain-containing protein	0.685805	0.685883	5.60319	0.023768	0.192514	At3g23080	GO:0008289; GO:0016020
G20879	A0A565BQX2	Transmembrane protein	-7.41757	-26.9825	-0.774826	0.023802	0.192725	At2g01580	GO:0016020
G23390	Q9LF27	Ribosome biogenesis protein WDR12 homolog (Pescadillo-interacting protein 2) (AtPEIP2)	-0.865682	-0.866339	2.77026	0.0238	0.192725	At5g15550	GO:0000463; GO:0000466; GO:0005654; GO:0005730; GO:0009506; GO:0030687; GO:0043021; GO:0080008
G10196	Q8LPI5	LEC14B homolog	0.950246	0.950377	5.24854	0.0238215	0.19276	At4g03020
G14977	A0A7C9ECB4	AB hydrolase-1 domain-containing protein	0.914641	0.914883	3.88954	0.023817	0.19276	At1g73750	GO:0016787
G19210	D7KD69	Predicted protein	-1.10455	-1.10494	4.1256	0.0238221	0.19276	At2g10553
G690	A0A8S9FTQ3	IBB domain-containing protein	-1.08545	-1.08725	1.90221	0.0238146	0.19276	At5g67640
G18226	Q8L9J7	Bidirectional sugar transporter SWEET1 (AtSWEET1) (Protein SUGARS WILL EVENTUALLY BE EXPORTED TRANSPORTERS 1)	-1.11939	-1.12138	2.25812	0.0238265	0.192764	At1g21460	GO:0005783; GO:0005789; GO:0005886; GO:0051119; GO:0051260
G28716	A0A1J3D492	Phosphoinositide-3-kinase adaptor protein 1	-1.02416	-1.02538	2.39097	0.0238328	0.192782	At1g21560
G17201	A0A565AME9	Uncharacterized protein	0.866234	0.866878	2.91824	0.0238392	0.192802	At1g06510
G48742	Q8GXP1	RINT1-like protein MAG2L (Protein MAIGO 2 homolog) (Protein MAIGO 2-like)	0.840167	0.84045	4.05797	0.023846	0.192825	At1g08400	GO:0005783; GO:0005789; GO:0006888; GO:0006890; GO:0015031; GO:0030134; GO:0030142; GO:0070939
G154	V4KJ58	AB hydrolase-1 domain-containing protein	1.09279	1.09411	2.62935	0.0238644	0.192942	At1g78210	GO:0003824
G6898	A0A8X7U1N6	Uncharacterized protein	2.25615	2.26806	0.403723	0.0238698	0.192954	At5g49120	GO:0000932; GO:0046872
G21290	A0A438ICI6	60S acidic ribosomal protein P2B	-1.10955	-1.11113	2.1293	0.023883	0.192987	At2g27720	GO:0002182; GO:0003729; GO:0003735; GO:0005634; GO:0005777; GO:0022625; GO:0022626; GO:0042788; GO:0099503
G41817	F4I0P8	Vacuolar protein sorting-associated protein 35B (Vesicle protein sorting 35B)	-0.752019	-0.752337	3.8097	0.0238831	0.192987	At1g75850	GO:0005794; GO:0005829; GO:0010008; GO:0015031; GO:0030906; GO:0042147
G5087	UPI00090108A4		2.47261	2.47287	6.31361	0.0238857	0.192987	At3g45140	GO:0003729; GO:0005737; GO:0005829; GO:0009507; GO:0009535; GO:0009570; GO:0009611; GO:0009617; GO:0009620; GO:0009695; GO:0009753; GO:0009941; GO:0010597; GO:0016165; GO:0031408; GO:0034440; GO:0046872; GO:0080027; GO:1901149
G32605	Q9M9W9	Probable protein phosphatase 2C 34 (AtPP2C34) (EC 3.1.3.16)	-1.35093	-1.3543	1.6919	0.023909	0.193143	At3g05640	GO:0004722; GO:0005886; GO:0006470; GO:0009414; GO:0017018; GO:0045926; GO:0046872; GO:1904526
G4543	Q8VY52	PsbP domain-containing protein 2, chloroplastic (PsbP-related thylakoid lumenal protein 3)	3.65964	3.72559	-0.173044	0.0239193	0.193194	At2g28605	GO:0005509; GO:0009507; GO:0009543; GO:0009579; GO:0009654; GO:0015979; GO:0019898
G562	A0A3P6H031	Secreted protein	-0.873358	-0.87385	3.64688	0.0239234	0.193195	At1g68550	GO:0000976; GO:0003700; GO:0005634; GO:0009873
G18250	Q9XHZ8	BTB/POZ domain-containing protein At1g21780	-1.03611	-1.03655	3.85706	0.0239383	0.193251	At1g21780	GO:0016567
G31053	Q9ZV88	BES1/BZR1 homolog protein 4	-1.24188	-1.24451	2.14866	0.0239355	0.193251	At1g78700	GO:0003677; GO:0003700; GO:0006351; GO:0006355; GO:0009742
G35730	Q8GUN6	Chaperone protein dnaJ 50 (AtDjC50) (AtJ50)	-0.769964	-0.770296	3.91222	0.0239613	0.193405	At1g61770	GO:0005634; GO:0005783; GO:0005789; GO:0006457
G12186	A0A6J0MIM4	violaxanthin de-epoxidase, chloroplastic	1.23743	1.23947	1.8586	0.0239691	0.193436	At1g08550	GO:0005576; GO:0005829; GO:0006631; GO:0009408; GO:0009507; GO:0009534; GO:0009535; GO:0010028; GO:0015994; GO:0019904; GO:0031977; GO:0046422
G47981	A0A087GK64	MTTase N-terminal domain-containing protein	1.08539	1.08573	4.16192	0.0239763	0.193463	At4g36390	GO:0000079; GO:0006400; GO:0035596; GO:0046872; GO:0051539
G49363	none		-0.98064	-0.981298	3.16914	0.0239926	0.19353	NaN	NA
G49980	A0A8S9FY12	RRM domain-containing protein	-0.821885	-0.822271	3.61866	0.0239924	0.19353	At5g66010	GO:0003723
G39091	V4P5Z3	Auxin response factor	0.836025	0.836452	3.42339	0.024006	0.193606	At4g23980	GO:0000976; GO:0003700; GO:0005634; GO:0009734
G16442	none		-1.63193	-1.63816	1.16605	0.0240301	0.193752	NaN	NA
G29007	UPI000CED45D5		1.06372	1.06418	3.73171	0.0240345	0.193752	At1g28680
G51814	O65399	Glucan endo-1,3-beta-glucosidase 1 (EC 3.2.1.39) ((1->3)-beta-glucan endohydrolase 1) ((1->3)-beta-glucanase 1) (Beta-1,3-endoglucanase 1) (Beta-1,3-glucanase 1)	1.31041	1.31166	2.49781	0.0240359	0.193752	At1g11820	GO:0005576; GO:0005886; GO:0005975; GO:0006952; GO:0042973; GO:0098552
G22300	A0A0D3DUT9	U-box domain-containing protein	-1.65362	-1.65808	1.40878	0.0240546	0.19387	At1g01670	GO:0004842; GO:0016567
G1817	R0HZP0	DUF2470 domain-containing protein	0.907139	0.907837	3.00567	0.0240722	0.193884	At3g21200	GO:0006783; GO:0009507; GO:0009534; GO:0009570; GO:0009767; GO:0009791; GO:0015995; GO:0032991; GO:0033014; GO:0043495; GO:0070455
G30808	V4K991	RING-type domain-containing protein	-0.832134	-0.832556	3.64013	0.0240605	0.193884	At1g75400
G37180	Q6NQ74	At5g26910 (GPI-anchored adhesin-like protein) (Uncharacterized protein At5g26910)	0.793824	0.794102	4.22803	0.0240696	0.193884	At5g26910
G51600	V4MVL2	BZIP domain-containing protein	-1.62549	-1.62804	2.02717	0.0240672	0.193884	At1g06850	GO:0003700; GO:0043231
G13179	A0A7K1IL47	FAE domain-containing protein	-0.756526	-0.756549	7.53527	0.0240902	0.193997	At1g25450	GO:0005783; GO:0006633; GO:0009409; GO:0009416; GO:0009922; GO:0016020; GO:0048868
G16036	A0A0D3CJM5	GDSL esterase/lipase APG-like	1.59013	1.59111	3.0527	0.0241016	0.194057	At3g53100	GO:0005576; GO:0016042; GO:0016788
G35290	A0A2K3NC35	SMAP domain-containing protein	0.726188	0.72637	4.4469	0.0241161	0.194141	At3g56720
G15810	UPI000539A9F3		1.03421	1.03517	2.683	0.024121	0.194149	At3g10690	GO:0003677; GO:0003918; GO:0005524; GO:0005694; GO:0005739; GO:0006265; GO:0009507; GO:0016592; GO:0042644
G20927	D7LQ25	Transmembrane protein 64-like	1.16397	1.16527	2.33136	0.0241451	0.194231	At2g02370	GO:0016020
G32956	A0A078G4G1	Translation initiation factor IF-3	1.50211	1.50453	2.03019	0.0241511	0.194231	At4g30690	GO:0003729; GO:0003743; GO:0005886; GO:0009507
G33932	Q9XEE6	Zinc finger CCCH domain-containing protein 29 (AtC3H29) (AtSZF2)	-1.22995	-1.23014	5.10956	0.0241507	0.194231	At2g40140	GO:0003677; GO:0003700; GO:0005634; GO:0006355; GO:0009409; GO:0046872; GO:0050832; GO:0071456
G35027	D7LTN4	Protein CHAPERONE-LIKE PROTEIN OF POR1, chloroplastic	1.45547	1.45778	1.87544	0.0241411	0.194231	At3g51140	GO:0016020
G44531	O64731	Mitochondrial substrate carrier family protein (Putative mitochondrial carrier protein)	1.89661	1.90483	0.470005	0.0241421	0.194231	At2g30160	GO:0005381; GO:0005739; GO:0031966; GO:0045333; GO:0048250
G19106	A0A392P9L9	RT_RNaseH domain-containing protein	-7.87133	-30.0776	-1.66976	0.0241751	0.194328	NaN
G35676	R0I666	C2 NT-type domain-containing protein	0.874427	0.874965	3.42168	0.0241675	0.194328	At1g63300
G41955	A1L4X7	AT-hook motif nuclear-localized protein 14	0.87065	0.871117	3.33189	0.024172	0.194328	At3g04590	GO:0003680; GO:0005634
G6869	R0EU76	Cyclin-C1-2-like	1.35618	1.3574	2.53961	0.0241808	0.194342	At5g48630	GO:0005634; GO:0007049; GO:0016538; GO:0016592; GO:0045944; GO:0051301
G28432	F4HZK4	Protein REDUCED CHLOROPLAST COVERAGE 3	0.800611	0.800655	6.83721	0.0241891	0.194376	At1g15290	GO:0003729; GO:0005576; GO:0005634; GO:0005829; GO:0006996; GO:0019750
G46138	A0A6D2IRZ5	SpoU_methylase domain-containing protein	1.25185	1.2529	2.8404	0.0241962	0.194401	At5g26880	GO:0001510; GO:0003723; GO:0006396; GO:0008173
G15109	Q8RWL2	Calcium-dependent protein kinase 29 (EC 2.7.11.1)	-0.970181	-0.970628	4.04731	0.0242056	0.194413	At3g20410	GO:0004683; GO:0005509; GO:0005524; GO:0005829; GO:0005886; GO:0007165; GO:0016310; GO:0106310
G8408	A0A087G458	Protein kinase domain-containing protein	-2.34417	-2.35769	0.550041	0.0242019	0.194413	At1g61860	GO:0004674; GO:0005524; GO:0005886; GO:0016310
G3775	A0A0D2VTZ5	Aamy domain-containing protein	0.726372	0.726637	4.00945	0.0242148	0.194455	At2g39930	GO:0005983; GO:0009507; GO:0010021; GO:0010368; GO:0019156; GO:0019252
G32332	D7L8Z9	Cyclin-dependent protein kinase inhibitor SMR3-like	3.16735	3.20044	0.0315934	0.0242233	0.194492	At3g10525	GO:0004860; GO:0005634; GO:0007049; GO:0032877; GO:0042742; GO:0090393
G1035	R0I666	C2 NT-type domain-containing protein	1.04755	1.04889	2.2283	0.0242389	0.194553	At1g63300
G9201	A0A7J7FWX5	Short-chain dehydrogenase TIC 32, chloroplastic-like	2.37189	2.38179	0.69367	0.0242386	0.194553	At4g23420	GO:0016491
G8465	none		-7.98743	-29.0513	-1.20275	0.0242711	0.194779	NaN	NA
G31696	A0A803KPP6	Auxin-responsive protein	-1.20327	-1.20348	6.27669	0.0242778	0.194801	At3g23050	GO:0000976; GO:0003700; GO:0005634; GO:0009414; GO:0009611; GO:0009630; GO:0009733; GO:0009734; GO:0009753
G20373	A0A2K3MTE8	Vacuolar cation/proton exchanger 3-like protein	-1.02873	-1.0288	6.47277	0.0242926	0.194888	At2g38170	GO:0000325; GO:0005773; GO:0006812; GO:0006816; GO:0006874; GO:0006882; GO:0009631; GO:0009651; GO:0009705; GO:0010119; GO:0010351; GO:0015369; GO:0030026; GO:0055062; GO:0061993
G38882	A0A6A2YHJ1	Cellulose synthase A catalytic subunit 8	0.754185	0.754223	6.7604	0.0243066	0.194968	At4g18780	GO:0005886; GO:0006970; GO:0009414; GO:0009834; GO:0016760; GO:0030244; GO:0042742; GO:0046872; GO:0050832; GO:0071555
G14996	F4HTT6	Peptidyl-prolyl cis-trans isomerase CYP26-2, chloroplastic (PPIase CYP26-2) (EC 5.2.1.8) (Cyclophilin of 26 kDa 2) (Cyclophilin-26-2)	3.84098	3.89022	0.193542	0.0243169	0.194986	At1g74070	GO:0003755; GO:0005739; GO:0009507; GO:0009534
G4955	A0A2J6JJA4	Metal transporter Nramp3	2.36912	2.38642	0.499554	0.0243143	0.194986	At2g23150	GO:0000325; GO:0005773; GO:0005774; GO:0005794; GO:0006826; GO:0006828; GO:0009506; GO:0009617; GO:0010043; GO:0042742; GO:0046873; GO:2000379
G51068	A0A1J3G6A6	SCHIP-1 domain-containing protein	-0.799823	-0.800245	3.53122	0.0243235	0.195007	At4g11780
G48121	R0GQJ2	SWIB/MDM2 domain-containing protein	1.20311	1.20463	2.11243	0.0243398	0.195074	At4g34290
G9384	A0A392P1F6	RNI-like superfamily protein isoform 2	2.09278	2.10571	0.130707	0.0243361	0.195074	At4g26980
G27095	Q9LVC9	60S acidic ribosomal protein P3-2	-0.72034	-0.720434	5.60052	0.0243972	0.195502	At5g57290	GO:0003735; GO:0005840; GO:0006414; GO:1990904
G24865	A0A8T2EL82	Transporter	0.711369	0.711508	4.71947	0.0244357	0.195717	At4g36990	GO:0003700; GO:0005634; GO:0009408; GO:0043565; GO:0045892
G32979	Q9SJA8	Probable WRKY transcription factor 17 (WRKY DNA-binding protein 17)	-2.16903	-2.17423	1.52023	0.0244361	0.195717	At2g24570	GO:0000976; GO:0003700; GO:0005516; GO:0005634; GO:0042742
G36690	Q2A9Q1	NADH dehydrogenase [ubiquinone] 1 beta subcomplex subunit 8, mitochondrial	0.904475	0.904909	3.55779	0.0244349	0.195717	At5g47570	GO:0005747
G2098	A0A392P6H1	Molybdopterin molybdenumtransferase	1.15834	1.15893	3.4831	0.0244433	0.195743	At3g16800	GO:0004722
G44094	A0A6J0K260	vacuolar amino acid transporter 1	0.841476	0.842079	3.10272	0.0244701	0.195925	At5g15240	GO:0006865; GO:0016020
G36139	V4KEY1	CLAVATA3/ESR (CLE)-related protein 12-like	-3.33778	-3.38587	-0.48607	0.024487	0.196029	At1g73965	GO:0010078; GO:0010088; GO:0033612; GO:0045168; GO:0045595; GO:0048046
G11138	Q9FIM2	ATP-dependent zinc metalloprotease FTSH 9, chloroplastic (AtFTSH9) (EC 3.4.24.-)	1.02268	1.02292	4.07227	0.0245034	0.196101	At5g58870	GO:0004176; GO:0004222; GO:0005524; GO:0006508; GO:0009507; GO:0009535; GO:0009536; GO:0009941; GO:0016887; GO:0046872
G14505	UPI00053B779F		-0.830254	-0.830418	4.96826	0.0245056	0.196101	At5g46490	GO:0006952; GO:0007165; GO:0016887; GO:0043531
G20220	O64749	Putative UDP-arabinose 4-epimerase 2 (EC 5.1.3.5) (UDP-D-xylose 4-epimerase 2)	-2.6542	-2.67724	0.568381	0.0245242	0.196101	At1g30620	GO:0000138; GO:0003978; GO:0005794; GO:0006012; GO:0009832; GO:0019567; GO:0032580; GO:0033358; GO:0045227; GO:0050373
G25428	Q9M0J3	Ethylene-responsive transcription factor ERF054 (Transcription factor QRAP2)	-5.32771	-5.60604	-1.08234	0.0245086	0.196101	At4g28140	GO:0000976; GO:0003700; GO:0005634; GO:0009408; GO:0009873
G26374	none		4.20039	4.32101	-0.509534	0.0245222	0.196101	NaN	NA
G32171	A0A1D1YGG0	RING-type E3 ubiquitin transferase (EC 2.3.2.27)	2.12702	2.13593	0.975225	0.0245189	0.196101	At5g53360	GO:0005737; GO:0006511
G4846	A0A2U1KAS0	Zinc finger, U1-type, Zinc finger, C2H2-like protein	-1.1025	-1.1033	3.11089	0.0245202	0.196101	At2g24500	GO:0000976; GO:0003700; GO:0005634; GO:0005737; GO:0005829; GO:0006355; GO:0006364; GO:0008270; GO:0009631; GO:0042273; GO:0090070
G20699	none		1.74228	1.74833	0.960653	0.0245332	0.196141	At2g45170	GO:0000421; GO:0005737; GO:0005776; GO:0005874; GO:0006914; GO:0009267; GO:0015031; GO:0016020; GO:0031410; GO:0045471
G17364	UPI0006A6C497		-0.920792	-0.921328	3.23773	0.0245395	0.19615	At1g08620	GO:0005634; GO:0006338; GO:0006355; GO:0010032; GO:0010628; GO:0032183; GO:0032454; GO:0034647; GO:0045814; GO:0046872; GO:0048589; GO:0099402; GO:1900056; GO:1903409; GO:1905821
G51569	A0A5J5AQJ0	Peptidase A1 domain-containing protein	-0.851358	-0.851641	4.28621	0.0245424	0.19615	At2g28220
G3139	A0A6D2J6A1	MYB transcription factor	1.28843	1.29134	1.82087	0.0245519	0.196162	At3g01140	GO:0000902; GO:0003677; GO:0005634; GO:0010091; GO:0035017; GO:1901957
G42986	A0A2R4LMI3	Glycosyltransferase (EC 2.4.1.-)	-2.4458	-2.51375	0.141225	0.0245506	0.196162	At3g21760	GO:0008194
G46380	Q9FMN0	Sterol carrier protein 2 (AtSCP2)	0.87611	0.876753	2.94732	0.0245624	0.196185	At5g42890	GO:0005777; GO:0006635; GO:0009646; GO:0009744; GO:0009845; GO:0032365; GO:0046487; GO:0048317
G46993	Q9LFJ7	ADP-ribosylation factor	-0.922264	-0.923071	3.04294	0.0245628	0.196185	At5g17060	GO:0003924; GO:0005525; GO:0005794; GO:0015031; GO:0016192
G43613	A0A087HEB9	diacylglycerol kinase (EC 2.7.1.107)	-0.870239	-0.870429	4.71419	0.0245809	0.196233	At2g20900	GO:0004143; GO:0005524; GO:0006952; GO:0007205; GO:0016310
G5948	A0A1J3FH69	NADH-ubiquinone reductase complex 1 MLRQ subunit	-0.737339	-0.737489	4.81312	0.0245807	0.196233	At3g48140	GO:0016020
G7828	M4E3K1	DUF3511 domain protein	-1.70321	-1.70745	1.51066	0.0245779	0.196233	At2g19460
G9334	A0A6D2HZ81	ABC transporter B family member 2-like	-1.00674	-1.00685	6.38111	0.0246107	0.196439	At3g28380	GO:0005524; GO:0009506; GO:0016020; GO:0016887; GO:0140359
G24533	D7MTE0	HTH myb-type domain-containing protein	-1.3358	-1.33903	1.40449	0.0246167	0.196454	At5g45580	GO:0003677; GO:0003700; GO:0005634; GO:0006355; GO:2000762
G13404	A0A078JSG2	CTP synthase (EC 6.3.4.2) (UTP--ammonia ligase)	-0.997025	-0.998022	4.17799	0.0246343	0.196499	At1g30820	GO:0003883; GO:0005524; GO:0006541; GO:0044210
G28838	UPI000B8B001C		0.687049	0.687069	7.51425	0.0246332	0.196499	At1g26850	GO:0000139; GO:0005634; GO:0005768; GO:0005794; GO:0005797; GO:0005802; GO:0008168; GO:0032259
G7855	V4LFE2	Regulator of chromosome condensation (RCC1) family protein	0.807564	0.807624	6.11879	0.0246263	0.196499	At5g11580
G35866	M4CHY6	Sulfotransferase (EC 2.8.2.-)	2.00473	2.01557	0.280141	0.0246619	0.196654	At1g74100	GO:0005739; GO:0019761; GO:0032260; GO:0047364
G6230	Q9LT56	AT3g27560/MMJ24_11 (Nearly identical to protein kinase ATN1) (Protein kinase superfamily protein)	0.754585	0.754961	3.56118	0.0246603	0.196654	At3g27560	GO:0004674; GO:0005524; GO:0016310
G47918	O23160	Transcription factor MYB73 (Myb-related protein 73) (AtMYB73)	-1.32278	-1.32308	5.29047	0.0246765	0.19671	At4g37260	GO:0000976; GO:0003700; GO:0005634; GO:0006355; GO:0010929; GO:0019760; GO:1901001
G51138	A0A565C2A4	PH domain-containing protein	0.847104	0.847229	5.30382	0.0246769	0.19671	At4g12460	GO:0006869; GO:0008289
G9037	D7MGV5	NB-ARC domain-containing protein	-1.86856	-1.87679	0.861965	0.0246811	0.196712	At4g19060	GO:0005524; GO:0043531; GO:0050832
G53210	P61841	30S ribosomal protein S7, chloroplastic	4.87257	4.98958	-0.176815	0.0246996	0.196827	AtCg00900	GO:0003729; GO:0003735; GO:0006412; GO:0009507; GO:0009536; GO:0009579; GO:0015935; GO:0019843
G10831	Q38945	PAP-specific phosphatase HAL2-like (AtAHL) (3'(2'),5'-bisphosphate nucleotidase) (EC 3.1.3.7) (3'(2'),5-bisphosphonucleoside 3'(2')-phosphohydrolase) (DPNPase) (Halotolerance protein)	1.14616	1.14692	2.35586	0.0247353	0.196886	At5g54390	GO:0006790; GO:0008441; GO:0046854; GO:0046872
G16080	A0A565BAA1	Uncharacterized protein	-2.98193	-3.02944	-0.152798	0.0247163	0.196886	At3g15518
G21793	A0A087GXG9	Cell division cycle protein 48 homolog	1.06192	1.06205	5.81739	0.024733	0.196886	At3g53230	GO:0005524; GO:0005654; GO:0005730; GO:0005794; GO:0005829; GO:0005856; GO:0007049; GO:0009524; GO:0015031; GO:0016887; GO:0045732; GO:0051301
G2521	UPI000539A9F3		0.970337	0.970876	3.31569	0.0247159	0.196886	At3g10690	GO:0003677; GO:0003918; GO:0005524; GO:0005694; GO:0005739; GO:0006265; GO:0009507; GO:0016592; GO:0042644
G43465	UPI002079D9B8		-0.678463	-0.678552	5.82073	0.0247302	0.196886	At2g18020	GO:0000325; GO:0003729; GO:0003735; GO:0005730; GO:0005739; GO:0005773; GO:0006412; GO:0022625; GO:0022626; GO:0042788
G43974	A0A8X7RMC3	Uncharacterized protein	-1.36796	-1.37023	2.66436	0.0247307	0.196886	At2g41380	GO:0008757; GO:0071704
G50150	UPI00053B0FBB		-9.76484	-31.2306	-1.28781	0.0247253	0.196886	NaN
G40699	V4NAY3	Uncharacterized protein	1.14351	1.14415	3.23067	0.0247458	0.196938	At5g54585
G3744	UPI0018ADE497		0.751717	0.751875	4.80931	0.0247555	0.196983	At2g40280	GO:0000137; GO:0000139; GO:0005768; GO:0005794; GO:0005802; GO:0008168; GO:0032259
G1332	P49204	40S ribosomal protein S4-2	-0.660822	-0.660962	4.92422	0.0247682	0.197037	At5g58420	GO:0003735; GO:0005730; GO:0006412; GO:0009536; GO:0019843; GO:0022626; GO:0022627
G47642	Q8GYL7	Pentatricopeptide repeat-containing protein At5g02830, chloroplastic	1.74755	1.74869	2.61934	0.0247703	0.197037	At5g02830	GO:0003729; GO:0009507
G9970	A0A7J7H5G1	Eukaryotic translation initiation factor 4B3	-0.880549	-0.88102	3.55274	0.0247785	0.19707	At4g38710	GO:0003729; GO:0003743; GO:0005634; GO:0005886; GO:0042803
G548	A0A0A0LUR0	HTH myb-type domain-containing protein	-3.62642	-3.67587	-0.00688844	0.0247963	0.197179	At1g66380	GO:0005634
G22168	A0A8B8KJY0	Protein DETOXIFICATION (Multidrug and toxic compound extrusion protein)	-7.02947	-27.8927	-0.93854	0.0248283	0.197402	At1g47530	GO:0015297; GO:0016020; GO:0042910; GO:1990961
G23722	V4LED8	Floral homeotic protein PMADS 2	-1.51189	-1.51762	0.91405	0.0248389	0.197454	At5g20240	GO:0000976; GO:0000977; GO:0003677; GO:0003700; GO:0005634; GO:0005737; GO:0010093; GO:0030154; GO:0045944; GO:0046983
G17790	A0A565APN9	OrfB_Zn_ribbon domain-containing protein	-1.05874	-1.06013	2.17224	0.0248514	0.197457	At1g14770	GO:0046872
G31870	none		5.05723	5.23942	-1.48473	0.0248494	0.197457	NaN	NA
G51404	UPI001CFB8193		0.623436	0.623473	6.25801	0.0248438	0.197457	At1g01550	GO:0009507; GO:0009793; GO:0048364; GO:0048367
G19929	Q9SKN7	Cyclin-dependent protein kinase inhibitor SMR11 (Protein SIAMESE-RELATED 11)	1.28746	1.28894	2.42695	0.0248897	0.197729	At2g28330	GO:0004860; GO:0007049
G33243	A0A0D3C234	DNA-directed RNA polymerase subunit beta	1.17715	1.17902	1.85755	0.0248999	0.197777	At2g25605
G42410	V4LE91	LNK3	-0.907089	-0.907495	3.94953	0.0249099	0.197825	At3g12320	GO:0006355; GO:0007623
G20353	A0A087H3G8	Aldo_ket_red domain-containing protein	1.11353	1.11431	3.13019	0.0249375	0.197951	At2g37770	GO:0004033; GO:0005783; GO:0008106; GO:0009409; GO:0009414; GO:0009507; GO:0009636; GO:0009651; GO:0016229; GO:0070401
G22120	Q9M2K6	PLASMODESMATA CALLOSE-BINDING PROTEIN 5 (AtPDCB5) (Glucan endo-1,3-beta-glucosidase-like protein 1)	-5.41493	-26.6517	-1.17353	0.024943	0.197951	At3g58100	GO:0001872; GO:0005886; GO:0009506; GO:0030247; GO:0098552
G35400	A0A5J9URA7	Pectinesterase (EC 3.1.1.11)	-0.878584	-0.878763	4.80909	0.0249466	0.197951	At3g59010	GO:0004857; GO:0005576; GO:0030599; GO:0042545; GO:0045330; GO:0045490
G35777	none		-1.73348	-1.74016	1.50139	0.0249434	0.197951	NaN	NA
G42693	A0A452YXW9	Dilute domain-containing protein	-2.74929	-2.778	-0.17748	0.0249541	0.197951	At3g05630	GO:0004630; GO:0005773; GO:0006654; GO:0006995; GO:0008610; GO:0009395; GO:0009733; GO:0016036; GO:0019375; GO:0035556; GO:0048364; GO:0060627; GO:0070290
G46306	A0A2K3K6Z0	Transcription activator GLK1-like protein	0.655631	0.655671	6.40306	0.0249526	0.197951	At5g44190	GO:0003677; GO:0003700; GO:0005634; GO:0009658; GO:0009910; GO:0010380; GO:0045893; GO:1900056
G49932	M4D1U8	S10_plectin domain-containing protein	-0.659484	-0.659646	5.18965	0.0249371	0.197951	At4g25740
G6815	Q9FIJ5	AT5g47860/MCA23_20 (Gut esterase (DUF1350))	0.715261	0.7155	4.0207	0.0249613	0.197976	At5g47860	GO:0009507
G41268	A0A0A9D222	Pentatricopeptide repeat-containing protein	-1.34043	-1.34549	1.44005	0.0249818	0.198106	At3g17370
G42319	A0A8T2C4J6	Manganese/iron superoxide dismutase N-terminal domain superfamily	0.840831	0.840933	5.60776	0.0249886	0.198128	At4g25100	GO:0004784; GO:0046872
G22049	A0A251N6H4	Str_synth domain-containing protein	-2.04801	-2.05582	1.54249	0.025002	0.198202	At3g57030	GO:0005773; GO:0005783; GO:0005829; GO:0005886; GO:0009058; GO:0009505; GO:0009506
G14401	Q8RWB2	Disease resistance protein-like	-1.27648	-1.27745	3.29179	0.025015	0.19824	At5g38850	GO:0006952; GO:0007165; GO:0016887; GO:0043531
G52471	UPI001C25E2A7		0.772336	0.772576	4.18467	0.0250112	0.19824	At4g21350	GO:0004842; GO:0016567
G5599	A0A8S2AG65	Genome assembly, chromosome: 5	-6.94196	-26.6765	-1.07074	0.0250232	0.198273	At5g15620
G12248	D7KJR6	Germin-like protein	-1.05576	-1.0578	2.4147	0.0250357	0.198276	At1g02335	GO:0009506; GO:0010497; GO:0030145; GO:0048046; GO:2000280
G13015	Q7XZU3	Phosphatidylinositol-3-phosphatase SAC1 (AtSAC1) (EC 3.1.3.64) (Factor-induced gene 4-like protein) (AtFIG4) (Phosphatidylinositol 3,5-bisphosphate 5-phosphatase SAC1) (Phosphatidylinositol-4-phosphate phosphatase) (Protein FRAGILE FIBER 7) (Protein SUPPRESSOR OF ACTIN 1) (SAC domain protein 1)	0.810309	0.810427	5.27154	0.0250337	0.198276	At1g22620	GO:0004438; GO:0005774; GO:0005794; GO:0007010; GO:0009826; GO:0009832; GO:0036092; GO:0043812; GO:0043813; GO:0046856
G2264	V4LDM4	(S)-2-hydroxy-acid oxidase (EC 1.1.3.15)	8.14935	8.32463	3.03499	0.0250322	0.198276	At3g14420	GO:0003729; GO:0003973; GO:0005634; GO:0005777; GO:0005829; GO:0009506; GO:0009507; GO:0009570; GO:0009854; GO:0010181; GO:0022626; GO:0042742; GO:0048046; GO:0050665
G47858	Q0WL52	BTB/POZ domain-containing protein NPY5 (Protein NAKED PINS IN YUC MUTANTS 5)	0.832574	0.832959	3.62131	0.0250417	0.198291	At4g37590	GO:0009908; GO:0009958; GO:0016567; GO:0071944
G44066	R0FTV5	Complex1_LYR_dom domain-containing protein	-1.70378	-1.71014	1.19733	0.0250552	0.198365	At2g39725	GO:0005739; GO:0034553
G5486	A0A087GY65	Nematode resistance protein-like HSPRO2	-3.0822	-3.1098	0.574093	0.0250657	0.198417	At3g55840	GO:0005737; GO:0006952; GO:0019441; GO:0020037; GO:0046872
G26918	V4LQY4	Glycosyltransferase family protein 2	-1.62458	-1.63039	1.21591	0.0250838	0.198528	At5g60700	GO:0016020
G9776	P25819	Catalase-2 (EC 1.11.1.6)	5.37814	5.61466	-0.572862	0.0250883	0.198531	At4g35090	GO:0004096; GO:0005739; GO:0005777; GO:0005829; GO:0005886; GO:0006979; GO:0006995; GO:0008219; GO:0009409; GO:0009416; GO:0009514; GO:0009648; GO:0009970; GO:0010319; GO:0016036; GO:0020037; GO:0022626; GO:0042744; GO:0045454; GO:0050897
G35910	A0A151QW06	zf-GRF domain-containing protein	0.866652	0.867165	3.58884	0.0250981	0.198568	At1g54930	GO:0003676; GO:0008270
G37233	V4N674	non-specific serine/threonine protein kinase (EC 2.7.11.1)	1.20311	1.20453	2.74337	0.0251051	0.198568	At2g25090	GO:0004674; GO:0005524; GO:0006814; GO:0007165; GO:0016310; GO:0042538; GO:0106310
G500	A0A8X7UGK1	Uncharacterized protein	-3.67736	-3.75639	-0.6548	0.0251012	0.198568	NaN
G27078	A0A427AGB0	CCT domain-containing protein	-1.7496	-1.75044	3.69386	0.0251191	0.198614	At5g57660	GO:0000976; GO:0003700; GO:0005634; GO:0006355; GO:0008270; GO:0009909
G28415	D7KCK1	Dynamin-related protein 1C	-0.745091	-0.745303	4.40224	0.0251176	0.198614	At1g14830	GO:0000266; GO:0003924; GO:0005525; GO:0005576; GO:0005737; GO:0005874; GO:0005886; GO:0005938; GO:0007005; GO:0007049; GO:0009504; GO:0009506; GO:0009524; GO:0010152; GO:0030136; GO:0051301
G19091	A0A8S9MGZ1	DUF4091 domain-containing protein	-0.740444	-0.740811	3.5554	0.0251313	0.198646	At1g45150
G3510	O22826	At2g43770 (Putative splicing factor) (Transducin/WD40 repeat-like superfamily protein)	-0.904068	-0.904477	3.73367	0.0251289	0.198646	At2g43770
G18902	none		-1.42844	-1.43253	1.45953	0.0251752	0.198929	NaN	NA
G3088	Q9M885	40S ribosomal protein S7-2	-0.849355	-0.849678	4.10917	0.0251748	0.198929	At3g02560	GO:0003729; GO:0003735; GO:0005829; GO:0006412; GO:0009507; GO:0022626; GO:0022627
G4891	P51424	60S ribosomal protein L39-1	-0.847218	-0.847646	3.80416	0.0251842	0.198967	At2g25210;At2g25210	GO:0003729; GO:0003735; GO:0005773; GO:0005886; GO:0006412; GO:0022625
G7464	Q9FMW8	FAD synthetase 1, chloroplastic (EC 2.7.7.2) (AtRibF1) (FAD pyrophosphorylase 1) (FMN adenylyltransferase 1) (Flavin adenine dinucleotide synthase 1)	1.61661	1.62129	1.2606	0.0251899	0.19898	At5g23330	GO:0003919; GO:0005524; GO:0006747; GO:0009231; GO:0009507
G9019	D7MCP5	LRRNT_2 domain-containing protein	-2.70612	-2.78127	1.23055	0.0252006	0.199033	At4g18670	GO:0005199; GO:0005576; GO:0009506; GO:0071555
G11233	V4LIM7	RING-CH-type domain-containing protein	-1.07674	-1.07828	2.17482	0.0252145	0.199079	At5g60580	GO:0008270; GO:0016020
G4416	A0A565ALF2	WRKY domain-containing protein	-0.903062	-0.903594	3.20748	0.0252112	0.199079	At2g30590	GO:0000976; GO:0003700; GO:0005516; GO:0005634; GO:0019760
G32921	O80462	Extra-large guanine nucleotide-binding protein 1 (Extra-large GTP-binding protein 1) (Extra-large G-protein 1)	0.749455	0.749637	4.54455	0.0252287	0.199158	At2g23460	GO:0003924; GO:0005525; GO:0005634; GO:0007186; GO:0031683; GO:0046872
G1566	A0A087GHH1	Bile acid:sodium symporter family protein	1.36391	1.36511	2.41821	0.0252395	0.199212	At3g25410	GO:0009941; GO:0016020
G14724	D7KWD5	AP2/ERF domain-containing protein	-1.65787	-1.65986	2.88196	0.025264	0.199373	At1g68550	GO:0000976; GO:0003700; GO:0005634; GO:0009873
G37447	Q84WJ9	Protein phosphatase 1 regulatory inhibitor subunit PPP1R7 homolog	-0.888208	-0.888561	3.7788	0.0252763	0.199437	At5g19680	GO:0004864; GO:0005634; GO:0005737; GO:0009738; GO:0034504
G35243	Q9M2T6	glucan endo-1,3-beta-D-glucosidase (EC 3.2.1.39)	-0.702115	-0.702183	5.89699	0.0253051	0.199611	At3g55430	GO:0005975; GO:0042973
G40057	O81416	Endoglucanase 17 (EC 3.2.1.4) (Endo-1,4-beta glucanase 17)	1.46429	1.46448	6.10904	0.0253064	0.199611	At4g02290	GO:0005576; GO:0008810; GO:0030245; GO:0071555
G13059	A0A178WDW9	PMEI domain-containing protein	-2.38174	-2.38395	3.81069	0.0253135	0.199634	At1g23205	GO:0004857
G21395	Q9STE8	Protein TOC75-3, chloroplastic (75 kDa translocon at the outer-envelope-membrane of chloroplasts 3) (AtTOC75-III)	0.77239	0.772531	4.944	0.025322	0.199668	At3g46740	GO:0000325; GO:0005829; GO:0006886; GO:0009507; GO:0009536; GO:0009658; GO:0009941; GO:0010006; GO:0015450; GO:0045036; GO:0045037; GO:0048598; GO:0061927
G21921	A0A1J3E670	Pectate lyase (EC 4.2.2.2)	-0.900658	-0.900958	4.03151	0.0253327	0.199689	At3g55140	GO:0030570; GO:0045490; GO:0046872
G43954	A0A078JFS5	BnaAnng20630D protein	-0.796409	-0.796513	5.82166	0.0253327	0.199689	At3g57490	GO:0003729; GO:0003735; GO:0005829; GO:0006412; GO:0009506; GO:0022627
G20395	V4MIZ4	Protein FATTY ACID EXPORT 3, chloroplastic	0.776006	0.776253	4.00156	0.0253398	0.199713	At2g38550	GO:0005794; GO:0009507; GO:0009536; GO:0009706; GO:0009793; GO:0009941; GO:0015908; GO:0019217; GO:0031969; GO:1905885
G2045	R0I0F3	TPR_REGION domain-containing protein	1.7445	1.75127	0.693601	0.025353	0.199784	At3g17670
G25242	Q8GWT4	Protein arginine N-methyltransferase 1.5 (AtPMRT15) (AtPMRT5) (EC 2.1.1.319) (Shk1 kinase-binding protein 1 homolog)	-1.07203	-1.073	2.87752	0.0254087	0.200158	At4g31120	GO:0005737; GO:0006325; GO:0008276; GO:0009909; GO:0010220; GO:0035242; GO:0043985
G26470	A0A087GT87	Glycerol-3-phosphate dehydrogenase [NAD(+)] (EC 1.1.1.8)	3.90558	3.97117	-0.63015	0.0254068	0.200158	At5g40610	GO:0005975; GO:0006650; GO:0008654; GO:0009331; GO:0009507; GO:0042803; GO:0046168; GO:0047952; GO:0051287
G3321	Q9ZPY1	Pyridoxine/pyridoxamine 5'-phosphate oxidase 2 (AtPPOX1) (EC 1.4.3.5)	0.897609	0.898185	3.18444	0.0254142	0.20017	At2g46580	GO:0004733; GO:0008615; GO:0009443; GO:0010181
G46892	A0A4V3WLX4	ATP-dependent (S)-NAD(P)H-hydrate dehydratase (EC 4.2.1.93) (ATP-dependent NAD(P)HX dehydratase)	-0.86108	-0.86157	3.37812	0.0254217	0.200196	At5g19150	GO:0005524; GO:0005739; GO:0005829; GO:0006734; GO:0006739; GO:0009507; GO:0047453
G38185	A0A0J8CV38	ABC transmembrane type-1 domain-containing protein	-1.18175	-1.18429	1.69011	0.0254314	0.200241	At5g14100	GO:0005524; GO:0009507; GO:0009658; GO:0009706; GO:0009941; GO:0016887; GO:0055085
G6317	A0A8S9PZH0	Cytochrome P450	2.81246	2.80441	3.70918	0.0254367	0.20025	At1g33730	GO:0004497; GO:0005506; GO:0016705; GO:0020037
G38991	V4MIM3	protein-serine/threonine phosphatase (EC 3.1.3.16)	-0.76874	-0.768997	4.13579	0.0254579	0.200384	At4g21670	GO:0000184; GO:0003723; GO:0004721; GO:0004722; GO:0005634; GO:0008420; GO:0009611; GO:0009651; GO:0009738; GO:0016607; GO:0016791; GO:0017018; GO:0045892; GO:0046872
G33980	D7LFV0	RING-type E3 ubiquitin transferase (EC 2.3.2.27)	0.735441	0.735653	4.31857	0.0254779	0.200413	At2g40830	GO:0005634; GO:0006511; GO:0009505; GO:0009651; GO:0009938; GO:0016567; GO:0046872; GO:0061630
G42614	Q9LJQ9	Cytochrome c oxidase copper chaperone 1 (Cytochrome c oxidase 17 copper chaperone) (AtCOX17)	-0.946556	-0.947319	2.90699	0.025468	0.200413	At3g15352	GO:0005507; GO:0005758; GO:0009617; GO:0016531; GO:0046688
G52095	A0A2C9WNI9	ABC transporter domain-containing protein	0.778207	0.778279	6.01791	0.0254777	0.200413	At1g17840	GO:0005524; GO:0005634; GO:0005886; GO:0009611; GO:0009651; GO:0009737; GO:0009897; GO:0010222; GO:0010345; GO:0010588; GO:0015245; GO:0015562; GO:0015908; GO:0016887; GO:0042335; GO:0042803; GO:0055085; GO:0080051; GO:0140359
G9430	Q9SUE3	Ethylene-responsive transcription factor CRF4 (Protein CYTOKININ RESPONSE FACTOR 4)	3.66062	3.79316	-0.579634	0.0254766	0.200413	At4g27950	GO:0003677; GO:0003700; GO:0005634; GO:0005737; GO:0009736; GO:0009873; GO:0048366
G15127	A0A6D2JRU8	Protein kinase domain-containing protein	-1.47524	-1.47699	2.41631	0.025484	0.200428	At1g76360	GO:0004674; GO:0005524; GO:0005886; GO:0016310
G40294	A0A6D2IA26	DUF4005 domain-containing protein	1.13769	1.14018	1.81917	0.0254938	0.200449	At4g10640	GO:0005516; GO:0005737; GO:0005856; GO:0005886
G41933	Q9SK22	40S ribosomal protein S16-1	-0.861131	-0.861963	3.27656	0.0254949	0.200449	At2g09990	GO:0003729; GO:0003735; GO:0005739; GO:0006412; GO:0009505; GO:0009506; GO:0009507; GO:0022626; GO:0022627; GO:0042788
G25020	A0A565C9K4	TBP-binding domain-containing protein	0.712425	0.712597	4.42526	0.0255021	0.200474	At4g34620	GO:0003729; GO:0003735; GO:0005840; GO:0005886; GO:0006412; GO:0009507; GO:0009536; GO:0009793; GO:0009941; GO:0019904; GO:1990904
G46040	R0H5A3	AP2/ERF domain-containing protein	-1.94807	-1.96354	0.706946	0.0255363	0.200711	At2g46310	GO:0000976; GO:0003700; GO:0005634; GO:0005737; GO:0009736; GO:0009873; GO:0048366; GO:0048825
G24641	O80341	Ethylene-responsive transcription factor 5 (AtERF5) (Ethylene-responsive element-binding factor 5) (EREBP-5)	-3.03411	-3.03794	2.80752	0.0255412	0.200716	At5g47230	GO:0000976; GO:0003700; GO:0005634; GO:0006952; GO:0009409; GO:0009733; GO:0009873
G40397	A0A444CST3	CRAL-TRIO domain-containing protein	-0.718105	-0.718378	4.04691	0.0255578	0.200815	At4g08690
G1425	V4M7Q7	Lipase	0.77981	0.780266	3.19128	0.025581	0.200965	At2g15230	GO:0004806; GO:0005615; GO:0009739; GO:0009740; GO:0010029; GO:0016042; GO:0046486; GO:2000033
G15323	none		-1.8184	-1.83276	0.968981	0.0255965	0.201025	NaN	NA
G24452	none		1.37291	1.37474	1.9356	0.0255969	0.201025	NaN	NA
G52714	none		-2.43285	-2.44476	0.647772	0.0256086	0.201085	NaN	NA
G15795	F4J3R7	Protein SEEDLING PLASTID DEVELOPMENT 1	0.825574	0.825728	3.98295	0.0256367	0.201178	At3g10420	GO:0005524; GO:0009507; GO:0009657; GO:0009941; GO:0010431; GO:0016887; GO:0031969; GO:0031972; GO:0090677
G26592	A0A565CX22	HEPN domain-containing protein	1.5273	1.53015	1.80714	0.0256337	0.201178	At5g65650	GO:0016020
G26852	A0A2I0I312	DNA-directed DNA polymerase	1.56448	1.56657	1.8884	0.0256282	0.201178	At5g62140
G5207	A0A8D9DB65	40S ribosomal protein S27	-0.681644	-0.681722	5.85266	0.025637	0.201178	At2g45710	GO:0003729; GO:0003735; GO:0005730; GO:0006412; GO:0009506; GO:0022626; GO:0022627; GO:0046872
G7918	V4KMX2	Transcription factor GTE7-like	-1.11954	-1.11982	4.8446	0.025663	0.20135	At5g65630	GO:0005634; GO:0009294
G38854	Q0WVX5	Probable starch synthase 4, chloroplastic/amyloplastic (AtSS4) (EC 2.4.1.21) (Soluble starch synthase IV) (SSIV)	0.669035	0.66912	5.13911	0.0256895	0.201525	At4g18240	GO:0004373; GO:0005982; GO:0009011; GO:0009501; GO:0009507; GO:0019252; GO:0033201
G1576	R0G2W6	CBM20 domain-containing protein	1.11738	1.11824	2.46833	0.0257272	0.201788	At2g04270	GO:0003723; GO:0004521; GO:0009507; GO:0009570; GO:0009658; GO:0010239; GO:0046872; GO:1901259; GO:2001070
G14422	R0I5G9	Jacalin-type lectin domain-containing protein	-0.845471	-0.845741	4.177	0.0257361	0.201826	At3g16440	GO:0009793; GO:0030246
G14989	R0GDQ5	Succinate dehydrogenase assembly factor 4, mitochondrial	0.717568	0.717663	5.16619	0.0257612	0.201916	At1g73885	GO:0009507; GO:0009535
G33501	O22784	Plasmodesmata-located protein 3 (PD-located protein 3) (Cysteine-rich repeat secretory protein 11)	-0.993459	-0.996184	2.13554	0.0257679	0.201916	At2g33330	GO:0005886; GO:0009506; GO:0010497; GO:0046739
G4933	none		3.11064	3.11227	1.39956	0.0257682	0.201916	NaN	NA
G49970	A0A178UNX3	Secreted protein	1.21539	1.21607	3.40921	0.0257569	0.201916	At5g42110
G52715	V4MP30	Tryptophan aminotransferase-related protein 4-like	1.18777	1.18757	3.06611	0.0257563	0.201916	At1g34040	GO:0008483; GO:0016020; GO:0016846
G20393	none		3.94159	4.01604	-0.882595	0.0257821	0.201992	NaN	NA
G19991	Q9M7Q7	Proliferating cellular nuclear antigen 1 (PCNA 1)	-1.11301	-1.1201	1.85672	0.025787	0.201998	At1g07370	GO:0003677; GO:0005634; GO:0005730; GO:0005737; GO:0005829; GO:0006260; GO:0006275; GO:0030337; GO:0051726
G29716	A0A6P4N998	ubiquitin-conjugating enzyme E2 28	-0.70525	-0.705275	7.38178	0.0258094	0.202141	At1g64230	GO:0000209; GO:0005524; GO:0005634; GO:0006511; GO:0061631
G19621	A0A7J8XL97	Transmembrane protein	1.71587	1.71695	2.9303	0.0258926	0.202696	At1g75760	GO:0005789; GO:0006621; GO:0015031; GO:0046923
G21648	D7LTM4	FG-GAP repeat-containing protein	-0.793344	-0.793469	5.18787	0.0258917	0.202696	At3g51050	GO:0016020
G29614	none		1.33795	1.34133	1.3395	0.0258909	0.202696	NaN	NA
G17423	A0A565AMZ5	Epimerase domain-containing protein	1.04223	1.04231	4.02221	0.025897	0.202697	At1g09500	GO:0004022
G3860	P24102	Peroxidase 22 (Atperox P22) (EC 1.11.1.7) (ATPEa) (Basic peroxidase E)	-6.34002	-6.82938	-0.0732839	0.025923	0.202868	At2g38380	GO:0005576; GO:0005773; GO:0006979; GO:0010043; GO:0020037; GO:0042744; GO:0046872; GO:0099503; GO:0140825
G10721	M4E1E8	GRAS domain-containing protein	0.684057	0.684135	5.48447	0.0259525	0.202884	At3g46600
G2656	A0A0D3CLW4	Protein kinase domain-containing protein	-1.48682	-1.48764	3.4154	0.0259354	0.202884	At3g08760	GO:0004672; GO:0005524; GO:0005886
G29165	A0A8X7TXM3	Uncharacterized protein	-0.861507	-0.862189	2.91407	0.025952	0.202884	At1g32240	GO:0000976; GO:0003700; GO:0005634; GO:0006355; GO:0009944; GO:0010158; GO:0048440; GO:0048481
G29488	Q8LAP6	Probable plastid-lipid-associated protein 12, chloroplastic (Fibrillin-10)	4.50487	4.55028	0.744146	0.0259532	0.202884	At1g51110	GO:0005634; GO:0009507; GO:0009534; GO:0009535; GO:0009941
G32223	V4M8P9	CTP synthase (EC 6.3.4.2) (UTP--ammonia ligase)	-1.07358	-1.07448	2.79267	0.0259384	0.202884	At3g12670	GO:0003883; GO:0005524; GO:0006541; GO:0044210
G41664	A0A6P5WNY3	(S)-2-hydroxy-acid oxidase (EC 1.1.3.15)	2.83262	2.82127	3.4681	0.0259541	0.202884	At3g14420	GO:0003729; GO:0003973; GO:0005634; GO:0005777; GO:0005829; GO:0009506; GO:0009507; GO:0009570; GO:0009854; GO:0010181; GO:0022626; GO:0042742; GO:0048046; GO:0050665
G6876	V4TYJ0	Endoplasmic reticulum transmembrane protein	-0.832611	-0.833032	3.55284	0.0259507	0.202884	At5g48660	GO:0005789; GO:0006886; GO:0006888; GO:0070973
G43013	F4J061	Protein IQ-DOMAIN 5 (AtIQD5)	0.809977	0.810101	5.35662	0.0259673	0.202955	At3g22190	GO:0005516; GO:0005635; GO:0005876; GO:0005886; GO:0007017; GO:0009524; GO:0009574; GO:0016020; GO:0035556; GO:0051211; GO:0055028; GO:0070507; GO:0072699; GO:0090436; GO:2001006
G50667	Q9FFT4	Pyruvate decarboxylase 2 (AtPDC2) (EC 4.1.1.1)	-0.771363	-0.771384	8.27651	0.0259777	0.203004	At5g54960	GO:0000287; GO:0001666; GO:0004737; GO:0005829; GO:0009536; GO:0030976; GO:0071456
G41505	P16180	30S ribosomal protein S17, chloroplastic (CS17)	1.11165	1.11227	3.22288	0.0259829	0.203012	At1g79850	GO:0000312; GO:0003729; GO:0003735; GO:0005739; GO:0009507; GO:0009534; GO:0009570; GO:0009941; GO:0019843; GO:0032544
G33573	A0A8S9I7Y2	Protein kinase domain-containing protein	0.90037	0.900819	3.3671	0.0260186	0.203193	At2g34650	GO:0004672; GO:0004674; GO:0005524; GO:0005829; GO:0009733; GO:0009734; GO:0009926; GO:0009958; GO:0009986; GO:0016301; GO:0016310; GO:0048766; GO:0048767; GO:0048825; GO:0048827; GO:0106310
G40235	none		-1.38554	-1.38813	1.82887	0.0260133	0.203193	NaN	NA
G43600	V4M2P8	Tetraspanin-19	0.89213	0.892628	3.25973	0.0260183	0.203193	At2g20740	GO:0005774
G36386	D7KH21	Sterol 4-alpha-methyl-oxidase 2	1.38311	1.38453	2.42891	0.0260247	0.203208	At1g07420	GO:0000254; GO:0005506; GO:0005783; GO:0005789; GO:0009793; GO:0009941; GO:0016126; GO:0080065
G7440	A0A6J0NLV0	protein CHAPERONE-LIKE PROTEIN OF POR1, chloroplastic	0.859021	0.859336	3.86811	0.0260293	0.203212	At5g23040	GO:0005739; GO:0008219; GO:0009507; GO:0009534; GO:0009535; GO:0009536; GO:0009570; GO:0009658; GO:0009704; GO:0009706; GO:0009793; GO:0009941; GO:0031966; GO:0044183; GO:0055035; GO:0061077; GO:1904216
G12280	O80594	Ergosterol biosynthetic protein 28	-1.24679	-1.25091	1.52118	0.0260502	0.203252	At1g10030	GO:0005783; GO:0005789; GO:0016126; GO:0030674; GO:2000012
G15425	Q9M879	Stearoyl-[acyl-carrier-protein] 9-desaturase 5, chloroplastic (Stearoyl-ACP desaturase 5) (EC 1.14.19.2) (Acyl-[acyl-carrier-protein] desaturase 5)	0.650137	0.650238	5.11296	0.0260424	0.203252	At3g02630	GO:0006631; GO:0006633; GO:0009507; GO:0009570; GO:0045300; GO:0046872; GO:0102786
G16506	Q9LSV0	Glyoxylate/succinic semialdehyde reductase 1 (AtGLYR1) (AtGR1) (SSA reductase 1) (EC 1.1.1.79) (EC 1.1.1.n11) (Gamma-hydroxybutyrate dehydrogenase) (AtGHBDH)	0.782821	0.782983	4.87776	0.0260437	0.203252	At3g25530	GO:0003858; GO:0005829; GO:0006979; GO:0030267; GO:0050661; GO:0051287
G7439	M4D951	Pyruvate carboxyltransferase domain-containing protein	-3.11867	-3.13156	1.6626	0.0260511	0.203252	At1g74040	GO:0008652; GO:0009082; GO:0046912
G1609	P33543	Putative kinase-like protein TMKL1	-1.70523	-1.71292	1.34601	0.0260627	0.203278	At3g24660	GO:0004672; GO:0005524; GO:0005886; GO:0009506
G36323	A0A6D2KW19	Protein kinase domain-containing protein	-0.961362	-0.961549	4.91151	0.0260589	0.203278	At1g08650	GO:0004674; GO:0005524; GO:0009416; GO:0016310; GO:0046898; GO:0106310
G34256	A0A565BP96	Cytochrome P450 76C4	0.757442	0.757567	4.36098	0.0260688	0.203293	At1g33720	GO:0004497; GO:0005506; GO:0016705; GO:0020037
G47626	V4N4C7	Senescence regulator	0.877532	0.878035	3.61634	0.0260865	0.203398	At5g03230	GO:0010150
G18661	A0A7J8MY55	GDSL esterase/lipase	1.66213	1.66387	1.92229	0.0261049	0.203405	At1g29670	GO:0005634; GO:0009534; GO:0016042; GO:0016788; GO:0048046
G32068	M4EEM3	PPIase cyclophilin-type domain-containing protein	2.88454	2.89235	1.68737	0.0261106	0.203405	At3g15520	GO:0003755; GO:0009579
G39329	A0A6D2KCZ0	Auxin-responsive protein	1.47304	1.47446	2.58826	0.0261081	0.203405	At4g28640	GO:0005634; GO:0006355; GO:0009734
G3945	A0A6D2K620	WD_REPEATS_REGION domain-containing protein	0.87323	0.873981	2.7628	0.0261084	0.203405	At2g37670
G45418	A0A7J9HKF2	Uncharacterized protein	-1.04068	-1.04109	4.50145	0.0261123	0.203405	At3g48930	GO:0003729; GO:0003735; GO:0005829; GO:0006412; GO:0009505; GO:0009506; GO:0019843; GO:0022626; GO:0022627
G9893	A0A7J6V3J5	Homeobox domain-containing protein	-2.49421	-2.51273	0.132558	0.0260996	0.203405	At4g37790	GO:0000976; GO:0000981; GO:0003700; GO:0005634; GO:0009414; GO:0009735; GO:0009737; GO:0009738
G28790	UPI00128EB34F		1.27993	1.28007	2.45081	0.0261241	0.203442	At1g23310	GO:0000325; GO:0001666; GO:0003729; GO:0004021; GO:0005634; GO:0005777; GO:0005829; GO:0006545; GO:0008453; GO:0009507; GO:0009853; GO:0030170; GO:0042853; GO:0047958; GO:0048046
G2930	U5HK42	Papaya barwin-like protein	-0.726256	-0.726263	10.0882	0.0261254	0.203442	At3g04720	GO:0004540; GO:0005773; GO:0008061; GO:0009615; GO:0009627; GO:0009723; GO:0031640; GO:0042742; GO:0050832; GO:0080027; GO:0099503
G44695	A0A0D3C243	DUF810 domain-containing protein	0.814064	0.814416	3.67501	0.026144	0.203554	At2g25800
G31051	D7MX13	folate gamma-glutamyl hydrolase (EC 3.4.19.9)	0.871698	0.871862	4.95744	0.0261507	0.203574	At1g78660	GO:0005576; GO:0005773; GO:0008242; GO:0034722; GO:0046900
G22067	A0A314ZHS3	glucan endo-1,3-beta-D-glucosidase (EC 3.2.1.39) ((1->3)-beta-glucan endohydrolase) (Beta-1,3-endoglucanase)	-2.17143	-2.18441	1.71541	0.0261614	0.203603	At1g77790	GO:0005975; GO:0042973
G33343	Q8RXE1	Probable galacturonosyltransferase 5 (EC 2.4.1.-) (Like glycosyl transferase 5)	1.02672	1.02795	2.30218	0.026167	0.203603	At2g30575	GO:0000139; GO:0005794; GO:0045489; GO:0047262; GO:0071555
G3928	Q9SH93	Phosphatidylinositol:ceramide inositolphosphotransferase 2 (EC 2.7.1.227) (Inositol-phosphorylceramide synthase 2) (AtIPCS2) (IPC synthase 2) (Protein ENHANCING RPW8-MEDIATED HR-LIKE CELL DEATH 1) (Sphingolipid synthase 2)	-0.783188	-0.783477	4.01235	0.0261636	0.203603	At2g37940	GO:0005802; GO:0006952; GO:0016020; GO:0016780; GO:0030148; GO:0045140
G51669	UPI00092ED08C		-0.735343	-0.735609	4.0342	0.0261843	0.203705	At1g08490	GO:0001887; GO:0006534; GO:0006790; GO:0009000; GO:0009507; GO:0009570; GO:0010269; GO:0018283; GO:0030170; GO:0031071
G50621	V4LK78	WEB family protein	-0.709503	-0.709705	4.09541	0.0261894	0.203712	At5g55860	GO:0009536; GO:0071260
G36132	A0A1J3G6W6	Putative phospholipid-transporting ATPase 9	0.749618	0.74992	4.04257	0.0261961	0.203732	At1g68710	GO:0000287; GO:0005524; GO:0015914; GO:0016020; GO:0016887; GO:0140326
G42355	A0A0B2SNA6	Probable UDP-N-acetylglucosamine--peptide N-acetylglucosaminyltransferase SPINDLY	-1.01934	-1.01963	4.30728	0.0262203	0.203888	At3g11540	GO:0005634; GO:0005737; GO:0009736; GO:0009740; GO:0009908; GO:0009938; GO:0016262; GO:0030154; GO:0036066; GO:0046922; GO:0048511; GO:0097363; GO:2000377
G22340	D7LSQ0	Dof-type domain-containing protein	-1.78873	-1.79563	0.983268	0.0262506	0.204091	At3g61850	GO:0000976; GO:0003682; GO:0003700; GO:0005634; GO:0009639; GO:0045892; GO:0046872
G25953	Q9SVV6	Two-pore potassium channel 3 (AtTPK3) (Calcium-activated outward-rectifying potassium channel 6) (AtKCO6)	1.34238	1.34562	1.31982	0.02626	0.204132	At4g18160	GO:0005267; GO:0005773; GO:0009533; GO:0009705; GO:0010027; GO:0010196; GO:0034705; GO:0046872; GO:0071257; GO:0071805; GO:0097623; GO:1990573
G28441	M4EDA0	WD_REPEATS_REGION domain-containing protein	0.90102	0.901743	2.93587	0.0262735	0.204201	At1g15470
G35977	Q9SHY2	Probable metal-nicotianamine transporter YSL7 (Protein YELLOW STRIPE LIKE 7) (AtYSL7)	-1.71605	-1.71785	3.5869	0.0262815	0.204201	At1g65730	GO:0016020; GO:0035673
G50626	A0A6J0MJ89	Protein TIC 20	1.65095	1.65636	0.968254	0.0262781	0.204201	At5g55710	GO:0009507; GO:0009535; GO:0009579; GO:0009706; GO:0015031
G47790	A0A8S9NMG7	Pept_C1 domain-containing protein	0.808148	0.808151	9.83437	0.0262879	0.204218	At4g39090	GO:0000323; GO:0004197; GO:0005634; GO:0005773; GO:0005886; GO:0006508; GO:0006970; GO:0009651; GO:0042742
G16833	A0A6J1EAK3	UDP-glucuronate 4-epimerase 3-like	-1.26225	-1.26296	4.51272	0.0263014	0.204291	At2g45310	GO:0005975; GO:0032580; GO:0050378
G15377	Q9SRH6	Hypersensitive-induced response protein 3 (AtHIR3)	-1.22123	-1.22174	4.23884	0.0263218	0.204298	At3g01290	GO:0000325; GO:0002239; GO:0005739; GO:0005829; GO:0005886; GO:0009506
G17548	none		1.6878	1.69508	0.802221	0.0263101	0.204298	NaN	NA
G22514	A0A2K1XE39	Sulfoquinovosyl transferase SQD2-like	0.811936	0.812056	4.86606	0.0263274	0.204298	At5g01220	GO:0005886; GO:0008194; GO:0009247; GO:0009507; GO:0009536; GO:0009941; GO:0016036; GO:0031969; GO:0046506; GO:0046510
G26480	A0A0S3R2N5	Prohibitin	-1.45456	-1.45769	1.52592	0.026325	0.204298	At5g40770	GO:0000325; GO:0005730; GO:0005739; GO:0005747; GO:0005886; GO:0007005; GO:0009507; GO:0009651; GO:0009697; GO:0009723; GO:0009733; GO:0009941; GO:0042742; GO:0044877; GO:0048527; GO:0051301; GO:0051782; GO:0071731
G39116	Q9STW1	At4g24330 (Uncharacterized protein AT4g24330) (Uncharacterized protein T22A6.160)	-0.676359	-0.676558	4.29715	0.0263164	0.204298	At4g24330	GO:0003729; GO:0005509; GO:0005783; GO:0005794; GO:0005829; GO:0032469
G42908	Q9LTP9	Phosphorylated adapter RNA export protein (RNA U small nuclear RNA export adapter protein)	-1.11849	-1.11955	2.54858	0.0263137	0.204298	At3g20430	GO:0003723; GO:0005634; GO:0005737; GO:0006408; GO:0015031
G29008	none		-1.14519	-1.14654	2.41439	0.0263529	0.204421	NaN	NA
G52849	none		-1.18518	-1.18689	2.02232	0.0263558	0.204421	NaN	NA
G9641	O48946	Cellulose synthase A catalytic subunit 1 [UDP-forming] (AtCesA1) (EC 2.4.1.12) (Protein RADIALLY SWOLLEN 1) (AtRSW1)	0.912598	0.912608	8.76155	0.0263484	0.204421	At4g32410	GO:0005768; GO:0005794; GO:0005802; GO:0005886; GO:0009833; GO:0016760; GO:0030244; GO:0042538; GO:0046872; GO:0071555
G14404	UPI000539AED1		0.906051	0.906802	3.18252	0.026373	0.20452	At1g57980	GO:0005345; GO:0015211; GO:0016020
G32856	Q9SIE3	3-hydroxyacyl-[acyl-carrier-protein] dehydratase (EC 4.2.1.59)	0.922058	0.922801	2.71373	0.026377	0.20452	At2g22230	GO:0005773; GO:0006633; GO:0008659; GO:0009245; GO:0009505; GO:0009507; GO:0009534; GO:0019171; GO:0047450; GO:0050832
G19676	Q8VYN6	ATP-dependent 6-phosphofructokinase 5, chloroplastic (ATP-PFK 5) (Phosphofructokinase 5) (EC 2.7.1.11) (Phosphohexokinase 5)	-0.723837	-0.724101	3.96745	0.0264012	0.204645	At2g22480	GO:0003872; GO:0005524; GO:0006002; GO:0006096; GO:0009507; GO:0046872
G44127	V4MIZ4	Protein FATTY ACID EXPORT 3, chloroplastic	0.775701	0.776192	3.18604	0.0264043	0.204645	At2g38550	GO:0005794; GO:0009507; GO:0009536; GO:0009706; GO:0009793; GO:0009941; GO:0015908; GO:0019217; GO:0031969; GO:1905885
G50878	R0GN38	BHLH domain-containing protein	1.79939	1.8012	2.60339	0.0264056	0.204645	At5g50915	GO:0003677; GO:0003700; GO:0005634; GO:0009739; GO:0042127; GO:0046983; GO:0071368
G42859	A0A7J8YEW4	Fn3_like domain-containing protein	1.98063	1.9865	1.56522	0.0264125	0.204666	At5g09700	GO:0005829; GO:0009044; GO:0045493
G22584	V4KQI8	Two-component response regulator-like PRR37	0.760777	0.760809	6.57208	0.0264178	0.204674	At5g02810	GO:0000160; GO:0003677; GO:0005634; GO:0005739; GO:0006355; GO:0007623; GO:0009736; GO:0010017; GO:0045892
G41514	A0A1J3DDF6	Zinc finger BED domain-containing protein RICESLEEPER 2	-0.87597	-0.876687	2.89657	0.0264476	0.204872	At3g42170	GO:0003677; GO:0005634; GO:0009791; GO:0046872; GO:0046983
G11490	A8MQN2	Protein LNK1 (Night light-inducible and clock-regulated 1)	0.868681	0.868793	5.00121	0.0264531	0.204883	At5g64170	GO:0003712; GO:0005634; GO:0006354; GO:0006355; GO:0009649; GO:0032922; GO:0070063
G32390	Q8RWM3	Mediator of RNA polymerase II transcription subunit 27 (Mediator of RNA polymerase II transcription subunit 3)	1.04115	1.04195	2.69681	0.0264626	0.204924	At3g09180	GO:0016592
G32156	P93042	Protein ROOT HAIR DEFECTIVE 3 (EC 3.6.5.-) (Protein FRAGILE FIBER 4) (Protein SEY1 homolog 1)	-0.664523	-0.664613	5.54047	0.0264861	0.205073	At3g13870	GO:0000139; GO:0000325; GO:0003924; GO:0005525; GO:0005737; GO:0005783; GO:0005789; GO:0005829; GO:0005886; GO:0006888; GO:0009832; GO:0009932; GO:0010053; GO:0030036
G24223	Q9FI80	Pentatricopeptide repeat-containing protein At5g48910	1.10723	1.1091	1.77879	0.0265212	0.205313	At5g48910	GO:0003729; GO:0008270; GO:0009451; GO:0009507
G1622	A0A834TEP0	Aldehyde dehydrogenase family 2 member C4-like	-1.18124	-1.18141	5.40459	0.0265372	0.205332	At3g24503	GO:0004029; GO:0005829; GO:0009699; GO:0043878; GO:0050269
G18571	none		-0.854582	-0.855305	2.81762	0.0265305	0.205332	NaN	NA
G41260	Q9FMG1	Metacaspase-3 (AtMC3) (EC 3.4.22.-) (Metacaspase 1a) (AtMCP1a)	-0.773579	-0.77391	3.77925	0.026539	0.205332	At5g64240	GO:0004197; GO:0006508
G41731	Q94KE1	Probable methyltransferase PMT10 (EC 2.1.1.-)	0.872246	0.872522	4.14391	0.0265406	0.205332	At1g77260	GO:0000138; GO:0000139; GO:0008168; GO:0032259
G42348	F4J6A8	DnaJ and Myb-like DNA-binding domain-containing protein	-1.18905	-1.18944	4.12826	0.0265509	0.205379	At3g11450	GO:0003677; GO:0005829; GO:0006450; GO:0009793; GO:0009909; GO:0030544; GO:0043022; GO:0048366; GO:0051083; GO:1902182
G8311	Q9LYX1	L-type lectin-domain containing receptor kinase VIII.2 (LecRK-VIII.2) (EC 2.7.11.1)	0.76094	0.761006	6.05077	0.0265941	0.205681	At5g03140	GO:0002229; GO:0004674; GO:0005524; GO:0005886; GO:0016310; GO:0030246; GO:0106310
G49319	O23491	Pentatricopeptide repeat-containing protein At4g16470	-0.955383	-0.956397	2.57947	0.0266043	0.205727	At4g16470
G30101	A0A7K1IND6	factor independent urate hydroxylase (EC 1.7.3.3)	0.655958	0.655997	6.41864	0.0266213	0.205826	At2g26230	GO:0004846; GO:0005777; GO:0005829; GO:0006144; GO:0007031; GO:0019628
G7339	S8D3I4	FLZ-type domain-containing protein	0.768004	0.768014	8.13287	0.0266266	0.205835	At5g20700	GO:0005634; GO:0005737; GO:0009744; GO:0009749; GO:0042594; GO:0046872; GO:1905582
G3393	A0A059CIB7	Peroxisomal membrane protein PEX16	0.926623	0.927574	2.57794	0.0266637	0.206089	At2g45690	GO:0005777; GO:0005778; GO:0005789; GO:0006633; GO:0007031
G30675	UPI0007EFF81D		-1.02388	-1.02473	3.21179	0.0266721	0.206121	At1g17940
G32848	A0A1U8GQV1	Methyltransferase (EC 2.1.1.-)	1.28723	1.28814	3.0761	0.0266813	0.206159	At4g19120	GO:0000138; GO:0005768; GO:0005789; GO:0005794; GO:0005802; GO:0008168; GO:0032259
G9175	R0F2T4	Auxin-responsive protein SAUR36-like	6.7197	28.2315	-1.33337	0.0266894	0.20619	At4g22620	GO:0009733
G10189	F4JHX3	Uncharacterized protein	0.891002	0.891104	3.34043	0.0266983	0.206193	At4g02920
G51356	none		-2.11234	-2.12286	0.51304	0.026697	0.206193	NaN	NA
G29889	A0A6P3Z599	protein RTF1 homolog	-0.805283	-0.80559	3.93792	0.0267131	0.206242	At1g61040	GO:0003677; GO:0005634; GO:0009908; GO:0009910; GO:0016593; GO:0045893
G3519	A0A834X1F5	Uncharacterized protein	0.994724	0.995231	3.42388	0.0267098	0.206242	At2g43630	GO:0005634; GO:0005829; GO:0009507; GO:0009535; GO:0009536; GO:0009941
G674	A0A6D2LBF4	Uncharacterized protein	0.862288	0.862824	3.36445	0.0267214	0.206273	At1g67480
G22372	A0A0A9V845	RNA helicase (EC 3.6.4.13)	-0.654108	-0.654255	4.67525	0.0267472	0.206407	At3g62310	GO:0003724; GO:0003729; GO:0005524; GO:0005681; GO:0005730; GO:0006397; GO:0008380; GO:0016887
G38857	A0A6J0L5R6	Potassium channel	-3.02531	-3.0704	0.169013	0.0267446	0.206407	At5g46240	GO:0005242; GO:0005886; GO:0034702; GO:0042802
G36096	V4KMC1	WAT1-related protein	-5.70511	-5.9088	-0.580124	0.0267576	0.206455	At1g68170	GO:0016020; GO:0022857
G11670	none		-6.6518	-26.8775	-1.35948	0.0267781	0.206558	NaN	NA
G15210	UPI00053C789F		0.716193	0.716228	6.8475	0.0267836	0.206558	At1g78020	GO:0005634; GO:0005737; GO:0005783; GO:0005829; GO:0019900; GO:0042594; GO:0046872; GO:0090351
G4485	UPI00053CA000		0.987286	0.987461	4.5364	0.02678	0.206558	At2g29630	GO:0009228; GO:0016830; GO:0046872; GO:0051539
G17996	A0A453R6W5	Dilute domain-containing protein	1.07698	1.07768	3.07978	0.0268056	0.206695	At5g20470	GO:0016020
G43979	A0A565BMY6	Glutaredoxin domain-containing protein	-1.25393	-1.25615	1.88237	0.0268229	0.206796	At5g39865
G18491	I3T0G1	Microtubule-associated protein 70-2-like	-1.44402	-1.44472	3.71246	0.0268295	0.206814	At1g24764	GO:0005737; GO:0005874; GO:0007010; GO:0008017
G27540	Q9M0N1	Plant UBX domain-containing protein 10 (PUX10)	0.907184	0.907789	3.20184	0.0268373	0.206841	At4g10790	GO:0005783; GO:0005811; GO:0005886; GO:0009941; GO:0030674; GO:0043130; GO:1905691
G23682	V4LE93	TOG domain-containing protein	-0.686551	-0.686666	5.10226	0.0268565	0.206934	At5g19820	GO:0005634; GO:0005737; GO:0006606
G47823	Q940M2	Alanine--glyoxylate aminotransferase 2 homolog 1, mitochondrial (EC 2.6.1.44) (Beta-alanine-pyruvate aminotransferase 1)	0.718139	0.718241	5.18314	0.0268578	0.206934	At4g39660	GO:0000325; GO:0005739; GO:0005886; GO:0008270; GO:0008453; GO:0009853; GO:0030170
G31871	none		-1.84873	-1.85657	0.728269	0.0268764	0.206979	NaN	NA
G38879	P42795	60S ribosomal protein L11-1 (L16A)	-0.661692	-0.661851	4.92604	0.026873	0.206979	At2g42740	GO:0003729; GO:0003735; GO:0005730; GO:0005773; GO:0005829; GO:0006412; GO:0009506; GO:0019843; GO:0022625
G5393	Q6NLQ6	Calcium-dependent protein kinase 32 (EC 2.7.11.1)	-0.968455	-0.96864	4.92856	0.0268712	0.206979	At3g57530	GO:0004698; GO:0005509; GO:0005524; GO:0005634; GO:0005737; GO:0005829; GO:0005886; GO:0009506; GO:0009651; GO:0009738; GO:0016310; GO:0106310
G22144	R0HHP0	Ribosomal protein L1	1.10051	1.10108	3.22852	0.0268956	0.207062	At3g58660
G28284	F4IC59	transaldolase (EC 2.2.1.2)	0.638667	0.638822	4.55209	0.0268918	0.207062	At1g12230	GO:0004801; GO:0005737; GO:0005975; GO:0006098
G19215	A0A178WCC7	C3HC-type domain-containing protein	-1.08399	-1.08511	2.50091	0.0269192	0.207178	At1g48950	GO:0005634; GO:0008270
G38532	Q43127	Glutamine synthetase, chloroplastic/mitochondrial (EC 6.3.1.2) (GS2) (Glutamate--ammonia ligase)	2.657	2.6657	1.45294	0.0269175	0.207178	At5g35630	GO:0003729; GO:0004356; GO:0005524; GO:0005739; GO:0006542; GO:0009507; GO:0009535; GO:0009536; GO:0009570; GO:0009579; GO:0009941; GO:0019676; GO:0022626; GO:0046686; GO:0048046; GO:1901149
G34254	UPI000900F84F		0.74298	0.743413	3.29443	0.0269412	0.207315	At2g45500	GO:0000226; GO:0005524; GO:0005737; GO:0005874; GO:0016853; GO:0016887
G25767	V4MIE8	U4/U6.U5 tri-snRNP-associated protein 2	0.888341	0.888605	3.85427	0.0269586	0.207356	At4g22350	GO:0000245; GO:0004843; GO:0005681; GO:0008270
G36325	R0GLZ5	J domain-containing protein	1.3825	1.38393	2.49618	0.0269571	0.207356	At1g08640	GO:0005576; GO:0006631; GO:0009507; GO:0009706; GO:0009941; GO:0031969
G46709	Q9LT08	26S proteasome non-ATPase regulatory subunit 14 homolog (EC 3.4.19.-) (26S proteasome regulatory subunit RPN11) (AtRPN11)	0.731094	0.731224	5.01504	0.0269593	0.207356	At5g23540	GO:0000502; GO:0005634; GO:0006508; GO:0008237; GO:0030163; GO:0046872
G6192	A0A0D3E0K1	Protein kinase domain-containing protein	0.899292	0.899633	3.92744	0.026982	0.207498	At3g28690	GO:0002221; GO:0004674; GO:0005524; GO:0005886; GO:0006952; GO:0016310; GO:0031663
G52528	A0A6D2IU13	Auxin-induced protein 6B-like	6.29967	6.93893	-1.75382	0.0269902	0.207528	At1g29500	GO:0005634; GO:0005730; GO:0005886; GO:0009734
G17623	Q9C5X3	SNARE-interacting protein KEULE	-0.67578	-0.675849	5.85615	0.0269984	0.207559	At1g12360	GO:0000325; GO:0000911; GO:0005829; GO:0005856; GO:0009524; GO:0015031; GO:0016192; GO:0019898
G6976	S8D645	Branched-chain-amino-acid aminotransferase-like protein 2	0.816414	0.816621	4.50513	0.0270066	0.207589	At3g05190	GO:0003824; GO:0046394; GO:1901566
G41187	A0A803PA93	Uncharacterized protein	1.37943	1.38021	3.33173	0.0270167	0.207601	At5g63050	GO:0016020
G8346	A0A0D3AHG9	Uncharacterized protein	1.10514	1.10615	2.1487	0.027015	0.207601	At5g02440
G33187	A0A565C630	IQ domain-containing protein IQM4-like	-1.25309	-1.25549	1.82333	0.0270275	0.207652	At2g26190	GO:0005516; GO:0005634; GO:0009507; GO:0009651; GO:0009737; GO:0071456
G19624	A0A7J9ERP0	YcfA-like protein	-3.79544	-3.90076	-0.494763	0.0270362	0.207686	At1g75580	GO:0005886; GO:0009733; GO:0009737
G23793	V4N8W5	J domain-containing protein	-0.802614	-0.802799	4.65539	0.027046	0.207729	At5g22080
G18256	A0A7J8XYV6	MORN repeat-containing protein 1-like	1.19212	1.19238	5.10314	0.0270671	0.207806	At1g21920	GO:0016020
G22156	Q8L4B0	Probable galacturonosyltransferase 15 (EC 2.4.1.-)	0.917147	0.91738	4.4096	0.0270689	0.207806	At3g58790	GO:0000139; GO:0045489; GO:0047262; GO:0071555
G52067	A0A2P2JJB7	Glutathione S-transferase	0.807497	0.807755	4.18231	0.0270627	0.207806	At1g78340	GO:0004364; GO:0005737; GO:0005829; GO:0006749; GO:0009407
G4651	H9MZJ3	4-(cytidine 5'-diphospho)-2-C-methyl-D-erythritol kinase (EC 2.7.1.148) (4-(cytidine-5'-diphospho)-2-C-methyl-D-erythritol kinase)	1.65174	1.65454	1.94017	0.0270844	0.207868	At2g26930	GO:0005524; GO:0009507; GO:0009570; GO:0016114; GO:0016310; GO:0019288; GO:0050515
G7790	Q9LXV3	Dicarboxylate transporter 1, chloroplastic (2-oxoglutarate/malate translocator 1) (AtpOMT1)	0.818314	0.818696	3.7824	0.0270854	0.207868	At5g12860	GO:0009507; GO:0009534; GO:0009536; GO:0009624; GO:0009706; GO:0009941; GO:0015131; GO:0015139; GO:0015140; GO:0015729; GO:0015742; GO:0019676; GO:0071423
G27652	A0A565C2I1	Cell division cycle protein 123 homolog	-1.2934	-1.29447	2.80855	0.0270912	0.207879	At4g05440	GO:0005737; GO:0006260; GO:0007049; GO:0010197; GO:0032153; GO:0051301; GO:0051726; GO:0071897
G45234	A0A8S9JV13	ABA_GPCR domain-containing protein	-1.15203	-1.15238	4.33726	0.0271003	0.207916	At4g27640	GO:0005737; GO:0006606; GO:0031267
G11804	D7KQ75	zinc_ribbon_12 domain-containing protein	-1.97341	-1.97541	2.39605	0.0271083	0.207924	At1g01440	GO:1900150
G37536	A0A397XLB4	mRNA cap-binding protein	0.768364	0.76855	4.60078	0.027114	0.207924	At5g18110	GO:0003723; GO:0003743; GO:0005737; GO:0009615
G50089	A0A078HGI1	RuvB-like helicase (EC 3.6.4.12)	-1.05024	-1.05161	2.29354	0.0271115	0.207924	At3g49830	GO:0004386; GO:0005524; GO:0005634; GO:0005829; GO:0008094; GO:0016887
G27818	A0A654F388	ANK_REP_REGION domain-containing protein	-0.945555	-0.946626	2.76507	0.0271195	0.207933	At3g01750
G15144	A0A2J6JRM7	TPT domain-containing protein	0.714964	0.715071	5.24052	0.0271251	0.207944	At4g09810	GO:0008643; GO:0016020
G43020	Q8S8Y9	Serine/threonine-protein kinase WNK2 (AtWNK2) (EC 2.7.11.1) (Protein kinase with no lysine 2)	0.863003	0.863328	3.51409	0.0271321	0.207965	At3g22420	GO:0004672; GO:0004674; GO:0005524; GO:0006468; GO:0048573; GO:0106310
G10935	R0G7A3	SAM_MT_RSMB_NOP domain-containing protein	-0.797674	-0.798109	3.52793	0.02715	0.207991	At4g26600	GO:0001510; GO:0003723; GO:0005730; GO:0006396; GO:0008173; GO:0008757; GO:0042254
G26009	R0GIR7	PH domain-containing protein	2.0055	2.01771	0.261211	0.0271526	0.207991	At4g17350
G30515	V4MA97	Protein PIN-LIKES 2	0.690427	0.690516	5.27618	0.0271478	0.207991	At1g71090	GO:0005789; GO:0009733; GO:0009734; GO:0010311; GO:0010329; GO:0040009; GO:0080162; GO:0140964
G49168	A0A565CGD9	Protein CHUP1, chloroplastic	0.933931	0.934497	3.25237	0.0271479	0.207991	At4g18570	GO:0005829; GO:0005874; GO:0005886; GO:0008017; GO:0043622; GO:0048446; GO:0048826; GO:0051211; GO:0055028; GO:0071260; GO:0071944; GO:0072699; GO:0090436
G17256	none		1.5825	1.58782	1.04331	0.0271668	0.208067	NaN	NA
G6560	A0A565C3J1	VQ domain-containing protein	-1.13033	-1.13055	4.96328	0.0271838	0.208165	At5g46780
G39020	V4LWV3	Uncharacterized protein	0.890773	0.890988	4.78403	0.0271966	0.20823	At4g22190
G28226	A0A392R2J5	Monoglyceride lipase-like	1.72412	1.72946	1.03644	0.0272285	0.20839	At2g39410
G44168	O80928	Dof zinc finger protein DOF2.4 (AtDOF2.4) (Protein PHLOEM EARLY DOF 1)	4.05761	4.24847	-0.987478	0.0272242	0.20839	At2g37590	GO:0000976; GO:0003700; GO:0005634; GO:0006355; GO:0010497; GO:0046872; GO:0055044; GO:0090057
G48996	UPI00053A9804		0.796025	0.796384	3.74141	0.0272303	0.20839	At4g21980	GO:0005737; GO:0005776; GO:0005874; GO:0006914; GO:0019776; GO:0019779; GO:0019786; GO:0050832; GO:0061908
G15356	A0A8X7RWA8	Uncharacterized protein	2.27506	2.29222	0.00990373	0.0272358	0.2084	At3g01650	GO:0004842; GO:0005634; GO:0005886; GO:0009738; GO:0009789; GO:0046872; GO:0061630; GO:0070534; GO:0080148
G10769	A0A078FNG6	(rape) hypothetical protein (BnaC03g21780D protein)	-1.89432	-1.89952	1.73615	0.0272452	0.208423	At2g43255	GO:0008374; GO:0045017
G9429	none		-4.70805	-4.87451	-1.3294	0.0272474	0.208423	NaN	NA
G27176	G4XDX8	Chlororespiratory reduction 21	1.5737	1.57669	1.70772	0.0272564	0.20846	At5g55740	GO:0003729; GO:0009507; GO:0016556
G52339	A0A178WAN6	Pyrrolidone-carboxylate peptidase	0.624543	0.62463	5.24432	0.0272726	0.208551	At1g23430	GO:0005829; GO:0006508; GO:0016920
G22718	A0A0D3AHT8	40S ribosomal protein S17	-0.78644	-0.786729	4.27175	0.0272859	0.20862	At5g04800	GO:0003729; GO:0003735; GO:0005840; GO:0005886; GO:0006412; GO:1990904
G48408	V4P409	Xyloglucan endotransglucosylase/hydrolase (EC 2.4.1.207)	-1.75226	-1.75613	2.49972	0.0273127	0.208792	At4g30280	GO:0004553; GO:0005794; GO:0010411; GO:0016762; GO:0030247; GO:0042546; GO:0048046; GO:0071456; GO:0071555
G18455	A0A6D2J087	AP2/ERF domain-containing protein	-3.51216	-3.60139	-0.305075	0.0273282	0.208844	At1g25560	GO:0000976; GO:0003700; GO:0005634; GO:0009873; GO:0048573; GO:0071456
G5125	A0A1J3J476	Beta-glucosidase 9	1.05367	1.05386	3.51248	0.0273251	0.208844	At3g18070	GO:0004553; GO:0005975
G766	A0A8S9HVT1	Zf-LSD1 domain-containing protein	0.915754	0.916082	3.48421	0.0273394	0.208898	At2g44870	GO:0016020
G33356	Q04125	23 kDa subunit of oxygen evolving system of photosystem II (23 kDa thylakoid membrane protein) (OEC 23 kDa subunit)	4.30496	4.34434	0.41446	0.0273503	0.208948	At1g06680	GO:0003729; GO:0005509; GO:0005576; GO:0008266; GO:0009507; GO:0009534; GO:0009535; GO:0009543; GO:0009570; GO:0009579; GO:0009654; GO:0009941; GO:0019684; GO:0019898; GO:0019904; GO:0031977; GO:0048046; GO:1901149
G11606	none		-3.57058	-3.64356	-0.837653	0.0273695	0.208976	NaN	NA
G20099	A0A6D2INS5	Cystatin domain-containing protein	-1.11769	-1.11831	3.53531	0.0273627	0.208976	At2g31980	GO:0004869; GO:0005576; GO:0006952
G36709	UPI00053A4C16		-4.3912	-4.50358	-0.452143	0.0273661	0.208976	At5g47220	GO:0000976; GO:0003700; GO:0005634; GO:0009864; GO:0009873; GO:0010087; GO:0045893; GO:0051301
G38021	A0A1J3J5E6	Ovule protein	-1.86494	-1.87266	0.899797	0.027371	0.208976	At5g07380
G29206	R0GV87	NAC domain-containing protein	-1.02015	-1.02073	3.37676	0.0273912	0.209078	At1g33060	GO:0003677; GO:0003700; GO:0005634; GO:0016020
G35702	Q9SI72	Pectinesterase inhibitor 9 (Pectin methylesterase inhibitor 9) (AtPMEI9)	-1.55474	-1.56	1.80385	0.027393	0.209078	At1g62770	GO:0046910; GO:0048046
G17026	A0A438EJX9	Cactin	-0.768534	-0.768645	5.4212	0.0274332	0.209335	At1g03910	GO:0000398; GO:0005634; GO:0005681; GO:0009793; GO:0016607
G31277	O82204	60S ribosomal protein L28-1 (Protein ASYMMETRIC LEAVES1/2 ENHANCER 5)	-0.685061	-0.685257	4.63262	0.0274352	0.209335	At2g19730	GO:0003729; GO:0003735; GO:0005634; GO:0005654; GO:0005730; GO:0005737; GO:0005739; GO:0005886; GO:0006412; GO:0009505; GO:0009506; GO:0009507; GO:0009955; GO:0009965; GO:0022625; GO:0022626
G51943	Q8RWX7	Protein indeterminate-domain 6, chloroplastic	-1.0618	-1.06329	2.6503	0.0274444	0.209372	At1g14580	GO:0000976; GO:0003700; GO:0005634; GO:0008356; GO:0009507; GO:0046872; GO:0048364
G10068	A0A565BZN7	PORR domain-containing protein	1.03508	1.03632	2.18429	0.0274496	0.20938	At4g01037	GO:0000373; GO:0003723; GO:0003729; GO:0006397; GO:0009507; GO:0015979
G33599	Q944A9	Novel plant SNARE 11 (AtNPSN11)	1.39546	1.40237	1.15985	0.0274725	0.209522	At2g35190	GO:0000911; GO:0005484; GO:0005783; GO:0006890; GO:0009504; GO:0015031; GO:0031201
G31153	none		-0.876886	-0.877482	3.76441	0.0274815	0.209557	NaN	NA
G46129	V4L0E7	G protein gamma domain-containing protein	-0.790185	-0.790422	4.30396	0.0274905	0.209593	At3g63420	GO:0000139; GO:0005525; GO:0005737; GO:0005794; GO:0005834; GO:0005886; GO:0007186; GO:0009845; GO:0010541; GO:0018342; GO:0018345; GO:0048527; GO:0050832
G22302	D7LS97	Plasma membrane intrinsic protein 1	-1.65406	-1.65463	4.48032	0.0275023	0.209621	At3g61430	GO:0000325; GO:0005739; GO:0005886; GO:0006833; GO:0009414; GO:0009506; GO:0009941; GO:0015250
G25568	A0A565CCP0	ENTH domain-containing protein	-0.895038	-0.895838	3.31566	0.0275028	0.209621	At4g25940	GO:0005545; GO:0005794; GO:0005829; GO:0005905; GO:0030136; GO:0030276; GO:0048268; GO:0072583
G44453	Q8S8F7	Protein phosphatase 1 regulatory subunit INH3 (Protein INHIBITOR-3) (AtINH3)	1.06683	1.06804	2.24259	0.0275629	0.210046	At2g31305	GO:0000164; GO:0004865; GO:0009793; GO:0032515
G28776	A0A6P6GKE7	LOW QUALITY PROTEIN: multicopper oxidase LPR1-like	-2.0127	-2.01885	1.12011	0.0275758	0.210074	At1g23010	GO:0005507; GO:0005783; GO:0005789; GO:0010073; GO:0016036; GO:0016682
G50449	M4CEK3	PMR5N domain-containing protein	0.868311	0.86895	2.96019	0.0275742	0.210074	At3g14850	GO:0016020; GO:0016413
G7285	A0A0A0KX19	Chaperonin-like RbcX	2.06986	2.07594	0.896069	0.0275793	0.210074	At5g19855	GO:0009570; GO:0015977; GO:0015979; GO:0044183; GO:0061077; GO:0110102
G25029	A0A6J0MB59	transcription factor bHLH63-like	-1.39055	-1.39141	3.19824	0.0275903	0.210092	At4g34530	GO:0003677; GO:0003700; GO:0005634; GO:0006351; GO:0009637; GO:0009908; GO:0009911; GO:0045824; GO:0046983
G7821	F4JZG9	Thylakoid membrane protein TERC, chloroplastic (Protein PIGMENT DEFECTIVE 149) (Protein TELLURITE RESISTANCE C) (AtTerC)	1.61991	1.62109	2.84732	0.0275902	0.210092	At5g12130	GO:0009534; GO:0009535; GO:0010027; GO:0090351
G16270	A0A178VG58	CYP705A19	-0.813054	-0.813202	4.9655	0.0276144	0.210242	At3g20100	GO:0004497; GO:0005506; GO:0016705; GO:0020037
G20322	Q9ZUU3	Pentatricopeptide repeat-containing protein At2g37230	-0.958813	-0.960054	2.35925	0.0276263	0.210272	At2g37230	GO:0003729; GO:0005739; GO:0005783; GO:0005840; GO:0009409; GO:0009534; GO:0009535; GO:1990904
G5362	V4LKK2	PAP_fibrillin domain-containing protein	1.46545	1.46814	1.64579	0.027627	0.210272	At3g58010	GO:0005829; GO:0009507; GO:0009535; GO:0009579; GO:0010287; GO:0031977
G14290	A0A816PS91	(rape) hypothetical protein	1.35802	1.35829	4.86265	0.0276415	0.210319	At5g05400	GO:0005524; GO:0006952; GO:0043531
G50460	M4CEL4	Epimerase domain-containing protein	-0.750336	-0.750484	5.39705	0.0276417	0.210319	At1g09510	GO:0004022
G27283	Q8L602	CCT motif family protein (Uncharacterized protein At5g53420)	-1.45088	-1.45386	1.77033	0.0276497	0.210347	At5g53420	GO:0005634; GO:0009909
G8936	O23567	Uncharacterized protein AT4g17240 (Uncharacterized protein dl4655c)	-5.61928	-25.5916	-1.17173	0.0276825	0.210564	NaN
G39142	A0A0A9SS91	Transcriptional regulator	1.80952	1.81705	0.682556	0.0276994	0.210659	At4g24810	GO:0004672; GO:0005524; GO:0016310
G51702	A0A3P6FDC5	Secreted protein	-2.01678	-2.02703	0.723733	0.0277282	0.210846	NaN
G22589	A0A1J3IX11	60S ribosomal protein L4-1	-0.69957	-0.699642	6.01118	0.0277353	0.210867	At5g02870	GO:0000325; GO:0003729; GO:0003735; GO:0005730; GO:0005773; GO:0005886; GO:0006412; GO:0009506; GO:0022625; GO:0022626; GO:0042788
G11402	A0A3P5XV99	CN hydrolase domain-containing protein	1.18807	1.18884	3.08563	0.0277429	0.210892	At5g62900
G30771	Q9S7Q2	Pentatricopeptide repeat-containing protein At1g74850, chloroplastic (Protein PLASTID TRANSCRIPTIONALLY ACTIVE 2)	1.22925	1.22984	3.53709	0.0277675	0.210968	At1g74850	GO:0009507; GO:0042644; GO:0042793; GO:0045893
G36333	H6CSA3	Violaxanthin de-epoxidase	1.33964	1.34068	2.1461	0.0277789	0.210968	At1g08550	GO:0005576; GO:0005829; GO:0006631; GO:0009408; GO:0009507; GO:0009534; GO:0009535; GO:0010028; GO:0015994; GO:0019904; GO:0031977; GO:0046422
G42810	Q96292	Actin-2 (EC 3.6.4.-)	-0.669867	-0.669885	8.13736	0.0277736	0.210968	At3g18780	GO:0005200; GO:0005524; GO:0005634; GO:0005737; GO:0005829; GO:0005856; GO:0009644; GO:0009735; GO:0010053; GO:0010114; GO:0010218; GO:0016787; GO:0048767; GO:0048768
G49023	A0A6D2IPG8	Aspergillus nuclease S1 (EC 3.1.30.1)	10.0728	52.0137	-1.11967	0.0277734	0.210968	At4g21585	GO:0000014; GO:0003676; GO:0004521; GO:0006308; GO:0046872
G6796	Q8L999	Protein BASIC PENTACYSTEINE6 (AtBPC6) (GAGA-binding transcriptional activator BBR/BPC6)	-0.76604	-0.766403	3.63905	0.0277607	0.210968	At5g42520	GO:0000976; GO:0003677; GO:0005634; GO:0005730; GO:0009723; GO:0042803
G988	UPI00053AA639		-0.95146	-0.952334	2.71793	0.0277752	0.210968	At1g62260	GO:0005739; GO:0016554
G16415	V4LAU0	AP2/ERF domain-containing protein	-3.85031	-3.89542	-0.0128513	0.0277978	0.211046	At3g23240	GO:0000976; GO:0003677; GO:0003700; GO:0005634; GO:0006952; GO:0009867; GO:0009873
G35574	Q9LYC1	Gibberellin receptor GID1B (EC 3.-.-.-) (AtCXE14) (Carboxylesterase 14) (GID1-like protein 2) (Protein GA INSENSITIVE DWARF 1B) (AtGID1B)	-5.24217	-25.1654	-1.18732	0.0277961	0.211046	At3g63010	GO:0005634; GO:0009739; GO:0009939; GO:0010476; GO:0010629; GO:0016787; GO:0048444; GO:0048530; GO:1905516
G5456	Q8GYD7	Autophagy-related protein 18c (AtATG18c)	1.63786	1.64083	1.73717	0.0278102	0.211107	At2g40810	GO:0005774; GO:0006914; GO:0015031; GO:0034045
G40313	A0A0D3BHW3	Wound-responsive family protein	-2.42052	-2.42624	1.51446	0.0278225	0.211168	At4g10270
G12369	UPI000539B11A		-1.57096	-1.57379	1.88265	0.0278376	0.21125	At1g44810	GO:0000976; GO:0006355; GO:0045893; GO:0046686
G21141	A0A565BS41	Light-regulated protein	2.29723	2.29666	3.71999	0.0278526	0.211331	At3g26740	GO:0005829; GO:0007623; GO:0009507; GO:0009570; GO:0009941; GO:0098807
G1708	M4EXK6	Tr-type G domain-containing protein	-0.702283	-0.702565	3.805	0.0278738	0.21145	At3g22980	GO:0003924; GO:0005525
G35671	C0LGH8	Probable LRR receptor-like serine/threonine-protein kinase At1g63430 (EC 2.7.11.1)	-0.763936	-0.764557	3.19484	0.0278769	0.21145	At1g63430	GO:0004674; GO:0005524; GO:0005886; GO:0016310; GO:0106310
G9934	Q94AG6	S-adenosylmethionine carrier 1, chloroplastic/mitochondrial (S-adenosylmethionine transporter 1) (AtSAMT1)	1.32355	1.3272	1.14752	0.0278947	0.211552	At4g39460	GO:0000095; GO:0005886; GO:0009507; GO:0009536; GO:0009658; GO:0009941; GO:0015805; GO:0031966; GO:0031969
G24047	A0A2P5DEL5	Alfin	-0.779008	-0.779333	3.83894	0.0279173	0.21166	At5g26210	GO:0000976; GO:0005634; GO:0006325; GO:0006355; GO:0035064; GO:0046872
G36955	A0A8T1XMQ6	Toll/interleukin-1 receptor homology (TIR) domain	-1.17776	-1.17835	3.63874	0.0279176	0.21166	At1g72930	GO:0005634; GO:0005737; GO:0005739; GO:0006952; GO:0007165; GO:0009506; GO:0050135; GO:0061809
G13577	R0GV87	NAC domain-containing protein	-2.00805	-2.01792	0.567515	0.0279393	0.211692	At1g33060	GO:0003677; GO:0003700; GO:0005634; GO:0016020
G23641	A0A6D2L5N0	GPI-anchored protein	0.788993	0.789262	4.26977	0.0279522	0.211692	At3g06035	GO:0005829; GO:0005886; GO:0098552
G36230	A0A565AN48	Fe-S_biosyn domain-containing protein	0.681658	0.681758	4.83965	0.0279285	0.211692	At1g10500	GO:0009570; GO:0016226; GO:0030674; GO:0046872; GO:0051536
G36513	Q9C6I8	Nucleolar GTP-binding protein 1	-0.750794	-0.750868	5.85636	0.0279337	0.211692	At1g50920	GO:0003729; GO:0005525; GO:0005730; GO:0042254
G45115	Q9LSD0	Ribonucleoside-diphosphate reductase small chain C (EC 1.17.4.1) (Ribonucleoside-diphosphate reductase TSO2 subunit) (Ribonucleotide reductase small subunit C)	-2.83862	-2.86065	1.1844	0.027944	0.211692	At3g27060	GO:0004748; GO:0005634; GO:0005737; GO:0006260; GO:0006281; GO:0009263; GO:0012501; GO:0046872; GO:0051726
G48064	A0A8S9J7B3	DUF295 domain-containing protein	2.0509	2.06205	0.206454	0.0279486	0.211692	NaN
G8840	none		3.15444	3.18087	0.207558	0.027938	0.211692	At2g44620	GO:0000036; GO:0005739; GO:0005747; GO:0005759; GO:0005829; GO:0006120; GO:0006633
G39606	A0A0D3BLI1	DUF4757 domain-containing protein	1.15055	1.15249	1.779	0.0279805	0.211807	At4g33985;At4g33990
G44376	UPI00053C628A		0.917276	0.91772	3.64058	0.0279766	0.211807	At2g33170	GO:0004674; GO:0005524; GO:0016020; GO:0016310; GO:0106310
G8104	A0A087G5B3	Zinc finger CCCH domain-containing protein 14-like	1.20215	1.20405	1.89847	0.0279731	0.211807	At5g06770	GO:0003677; GO:0003700; GO:0003723; GO:0003729; GO:0005634; GO:0006355; GO:0046872; GO:1900057; GO:2000028
G11735	R0GV76	Auxin-induced protein 15A-like	-2.22515	-2.23854	0.979303	0.0280407	0.212064	At5g66260	GO:0009733
G25118	A0A2P2L0I8	Uncharacterized protein MANES_03G050700	0.783688	0.784025	3.78145	0.0280432	0.212064	At4g33080	GO:0004674; GO:0005524; GO:0016310
G33829	none		-1.06125	-1.06279	2.18479	0.0280446	0.212064	NaN	NA
G36059	A0A2K3LXB9	Remorin family protein	0.987505	0.988073	3.45157	0.0280447	0.212064	At1g67590	GO:1901700
G39097	Q6R3L0	Metal-nicotianamine transporter YSL1 (Protein YELLOW STRIPE LIKE 1) (AtYSL1)	-1.33293	-1.33648	1.33411	0.0280353	0.212064	At4g24120	GO:0003006; GO:0005886; GO:0006826; GO:0010039; GO:0035673; GO:0048316
G42600	D7L400	30S ribosomal protein S20, chloroplastic	0.975422	0.975938	3.29495	0.0280322	0.212064	At3g15190	GO:0003729; GO:0003735; GO:0005829; GO:0005840; GO:0006412; GO:0009507; GO:0009570; GO:0009941; GO:0019843; GO:1990904
G5294	Q9M1B9	Probable fructokinase-4 (EC 2.7.1.4)	2.69227	2.71393	-0.0812032	0.0280261	0.212064	At3g59480	GO:0005524; GO:0005829; GO:0006000; GO:0008865; GO:0019252
G20378	A0A0D3B5K6	Glutaredoxin domain-containing protein	1.31815	1.32035	1.88638	0.0280508	0.212075	At2g38270	GO:0006812; GO:0008152; GO:0009507; GO:0009570; GO:0016787; GO:0046872; GO:0051537
G46249	A0A0D3C0R5	Uncharacterized protein	1.89775	1.89798	5.82906	0.0280549	0.212075	At5g45380	GO:0005886; GO:0006995; GO:0015204; GO:0015293; GO:0071918
G25686	V4MPI8	Uncharacterized protein	-1.15521	-1.15707	2.12207	0.0280816	0.212211	At4g23870
G43493	Q9ZV53	Putative RING-H2 finger protein ATL49 (EC 2.3.2.27) (Protein MATERNAL EFFECT EMBRYO ARREST 16) (RING-type E3 ubiquitin transferase ATL49)	-1.74291	-1.75112	1.04592	0.0280789	0.212211	At2g18650	GO:0009793; GO:0016020; GO:0016567; GO:0016740; GO:0046872
G10557	Q9STN3	Putative transcription elongation factor SPT5 homolog 1	1.00514	1.00525	5.27396	0.0280941	0.212255	At4g08350	GO:0003735; GO:0005634; GO:0005840; GO:0006357; GO:0006412; GO:0032784; GO:0140673
G200	A0A7C9FHJ7	C2 domain-containing protein	0.91599	0.916275	4.59818	0.0280977	0.212255	At1g44120	GO:0005737; GO:0005856; GO:0005886; GO:0008017; GO:0008360; GO:0010330; GO:0051211; GO:0071555; GO:2001006
G3216	P93051	Sugar transporter ERD6-like 7	0.671323	0.67143	4.69312	0.0281048	0.212255	At2g48020	GO:0000325; GO:0005829; GO:0006829; GO:0009705; GO:0051119
G52871	Q9LPE8	Ethylene-responsive transcription factor ERF014	-5.233	-25.1865	-1.21938	0.0281031	0.212255	At1g44830	GO:0000976; GO:0003700; GO:0005634; GO:0009861; GO:0009863; GO:0009873; GO:0045088; GO:0045893; GO:1900030
G17748	D7KBI5	CAAX amino terminal protease family protein	1.00635	1.00729	2.55872	0.0281166	0.212312	At1g14270	GO:0004222; GO:0016020; GO:0071586
G42263	A0A8T2B573	Myb_DNA-bind_4 domain-containing protein	-1.93326	-1.93536	3.26636	0.0281247	0.21234	At3g10040
G12004	O23046	Transmembrane protein 97, Putative (YUP8H12.17)	-1.41885	-1.42274	1.4995	0.0281416	0.212435	At1g05220	GO:0005789
G12214	A0A0D3C8M7	C2 domain-containing protein	-0.796325	-0.796496	4.77838	0.028157	0.212518	At4g15755	GO:0006952
G13344	none		-1.06279	-1.06376	2.72752	0.0281653	0.212547	NaN	NA
G11508	Q9FMF1	fructose-bisphosphatase (EC 3.1.3.11) (D-fructose-1,6-bisphosphate 1-phosphohydrolase)	0.752846	0.753159	3.63643	0.0281769	0.212569	At5g64380	GO:0005975; GO:0042132
G43661	Q8VZF3	Probable glutamyl endopeptidase, chloroplastic (EC 3.4.21.-)	-0.70554	-0.706103	3.84028	0.0281748	0.212569	At2g47390	GO:0004252; GO:0005829; GO:0006508; GO:0009507; GO:0009570; GO:0043621
G27655	O64425	E3 ubiquitin-protein ligase RMA1 (EC 2.3.2.27) (Protein RING membrane-anchor 1) (RING-type E3 ubiquitin transferase RMA1)	1.45969	1.46408	1.31295	0.0281833	0.212585	At4g03510	GO:0004842; GO:0005783; GO:0005789; GO:0006511; GO:0016020; GO:0016567; GO:0032527; GO:0046872; GO:0061630
G52388	V4LA53	PINc domain-containing protein	-1.13775	-1.13887	2.70441	0.02819	0.212603	At2g46230	GO:0005730; GO:0006364; GO:0032040
G15733	Q9SR33	Oxysterol-binding protein-related protein 3B (OSBP-related protein 3B)	-0.749213	-0.749318	5.6679	0.0282013	0.212655	At3g09300	GO:0006869; GO:0008289
G19560	A0A7N2LCF6	BEACH-type PH domain-containing protein	-1.10861	-1.11022	2.05287	0.0282135	0.212714	At1g55540	GO:0005643; GO:0005739; GO:0006405; GO:0009793; GO:0010070; GO:0015031; GO:0017056; GO:0051028
G11520	Q9FLG1	Beta-D-xylosidase 4 (AtBXL4) (EC 3.2.1.37)	1.03201	1.03207	6.71909	0.0282646	0.213034	At5g64570	GO:0009044; GO:0009627; GO:0016020; GO:0045493; GO:0048046
G14426	none		-1.02402	-1.02546	2.23688	0.0282632	0.213034	NaN	NA
G53108	A0A8T2CAE8	VARLMGL domain-containing protein	-7.16563	-28.3157	-1.98751	0.0282759	0.213086	At1g53180
G2175	A0A8T2B7M2	Secreted protein	-1.37037	-1.37442	1.20054	0.028287	0.213136	At3g15760	GO:0016020
G17392	R0IKN6	Lysine-specific demethylase JMJ25	0.842576	0.842871	4.02201	0.0282922	0.213143	At1g09060	GO:0000976; GO:0005634; GO:0010628; GO:0031011; GO:0031507; GO:0031624; GO:0042393; GO:0042803; GO:0043161; GO:0046872; GO:0048188; GO:0061630; GO:0070920; GO:0090310; GO:2000616
G48120	Q9SYZ7	UPF0496 protein At4g34320	-1.74246	-1.74867	1.57025	0.0282977	0.213151	At4g34320	GO:0016020
G37981	V4KSB8	Ultraviolet-B receptor UVR8	0.976092	0.976279	3.99721	0.0283021	0.213152	At5g08710
G49001	A0A3P6FXN9	ribonuclease P (EC 3.1.26.5)	-1.43509	-1.43753	1.94953	0.0283166	0.213228	At4g21900	GO:0001682; GO:0004526; GO:0005634; GO:0006397; GO:0043144; GO:0046872
G11536	A0A6P5RJ97	uncharacterized protein LOC110746915	1.28501	1.28616	2.69222	0.0283372	0.21327	At5g64780
G13347	O23627	Glycine--tRNA ligase, mitochondrial 1 (EC 6.1.1.14) (Diadenosine tetraphosphate synthetase) (Ap4A synthetase) (EC 2.7.7.-) (Glycyl-tRNA synthetase 1) (GlyRS-1)	0.719983	0.720102	5.12299	0.0283271	0.21327	At1g29880	GO:0004820; GO:0005524; GO:0005634; GO:0005739; GO:0005768; GO:0005794; GO:0005802; GO:0005829; GO:0006426; GO:0009507; GO:0015966; GO:0016740; GO:0046983
G2039	A0A8T0CGT7	acid phosphatase (EC 3.1.3.2)	-1.17148	-1.17316	2.45791	0.0283396	0.21327	At2g01890	GO:0003993; GO:0005576; GO:0046872
G43336	A0A087HCZ5	Basic secretory protease	-3.68975	-3.78971	-0.444626	0.0283363	0.21327	At2g15220
G24176	Q5PXK2	Myrosinase	3.89099	3.89179	6.38952	0.0283459	0.213284	At5g25980	GO:0000325; GO:0002213; GO:0005777; GO:0005975; GO:0009506; GO:0009507; GO:0009536; GO:0009737; GO:0009738; GO:0010119; GO:0019137; GO:0019762; GO:0022626; GO:0048046; GO:0099503; GO:0102799
G13767	A0A8S9KDN8	chorismate synthase (EC 4.2.3.5)	0.770924	0.770957	6.97979	0.0283777	0.213392	At1g48850	GO:0004107; GO:0005634; GO:0005730; GO:0008652; GO:0009073; GO:0009423; GO:0009507; GO:0009536; GO:0009570
G34601	R0FMW6	CID domain-containing protein	1.39737	1.39843	2.81202	0.0283766	0.213392	At3g26990
G3695	O80683	Calmodulin-binding protein 25 (AtCAMBP25) (VQ motif-containing protein 15) (AtVQ15)	-2.31926	-2.32558	2.70416	0.028373	0.213392	At2g41010	GO:0005516; GO:0005634; GO:0009414; GO:0009651; GO:0010337; GO:0071456
G38798	O48593	Asparagine--tRNA ligase, chloroplastic/mitochondrial (EC 6.1.1.22) (Asparaginyl-tRNA synthetase) (AsnRS) (AtNS1) (Protein OVULE ABORTION 8)	0.804169	0.804475	3.94539	0.0283708	0.213392	At4g17300	GO:0003677; GO:0004816; GO:0005524; GO:0005739; GO:0006421; GO:0009507; GO:0009570; GO:0048481
G44903	A0A8T1PZN4	Protein FAM133	-0.653037	-0.653189	4.6263	0.0283967	0.213502	At2g01100
G15608	A0A5K0X9J2	SLIDE domain-containing protein	-0.721152	-0.721301	4.90357	0.0284027	0.213515	At3g06400	GO:0003677; GO:0004386; GO:0005524; GO:0005634; GO:0008094; GO:0009561; GO:0009908; GO:0016787; GO:0031491; GO:0048510; GO:0140750; GO:1900036
G12274	A0A178WIJ6	TRAF-type domain-containing protein	0.904072	0.904354	4.09575	0.0284074	0.213517	At1g09920	GO:0016020
G4638	R0FY52	DUF1279 domain-containing protein	1.01668	1.01752	2.90292	0.02846	0.213879	At2g27290
G14366	A0A6D2K5T8	Peptidase S59 domain-containing protein	-0.925643	-0.926088	3.66815	0.0284832	0.214021	At1g59660	GO:0005635; GO:0005643; GO:0015031; GO:0017056; GO:0048573; GO:0051028; GO:0071456
G19483	A0A2G2ZXC5	Persulfide dioxygenase ETHE1, mitochondrial	0.747739	0.747902	4.66967	0.0285062	0.214091	At1g53580	GO:0005634; GO:0005739; GO:0006749; GO:0009793; GO:0009960; GO:0016788; GO:0046872; GO:0048316; GO:0050313
G2268	Q9LUL2	Serine/threonine-protein kinase WAG2 (EC 2.7.11.1)	-1.48587	-1.48758	3.27048	0.0285102	0.214091	At3g14370	GO:0004674; GO:0005524; GO:0005829; GO:0009734; GO:0009926; GO:0016301; GO:0016310; GO:0048825; GO:0106310
G32397	V4LZ84	Flocculation protein FLO11-like	-1.61247	-1.61807	0.979539	0.0285038	0.214091	At3g09000
G47814	Q94AG6	S-adenosylmethionine carrier 1, chloroplastic/mitochondrial (S-adenosylmethionine transporter 1) (AtSAMT1)	1.23858	1.24174	1.31965	0.0284973	0.214091	At4g39460	GO:0000095; GO:0005886; GO:0009507; GO:0009536; GO:0009658; GO:0009941; GO:0015805; GO:0031966; GO:0031969
G14966	R0GH28	DUF1308 domain-containing protein	-1.17104	-1.17269	2.11644	0.0285479	0.214095	At1g73380
G15748	A0A7J9DIS0	Ribos_L4_asso_C domain-containing protein	-0.632715	-0.632794	5.89363	0.0285505	0.214095	At3g09630	GO:0003729; GO:0003735; GO:0005730; GO:0005773; GO:0005829; GO:0006412; GO:0009505; GO:0009506; GO:0022625; GO:0022626; GO:0042788
G19853	A0A8X7V1K6	Uncharacterized protein	1.18718	1.18874	2.11434	0.0285298	0.214095	At2g26540	GO:0004852; GO:0006780; GO:0006782
G20717	O22126	Fasciclin-like arabinogalactan protein 8 (AtAGP8)	1.11966	1.11983	5.4977	0.0285446	0.214095	At2g45470	GO:0005829; GO:0005886; GO:0048046; GO:0098552; GO:0099503
G2490	A0A6D2JAR3	Gibberellin 2-beta-dioxygenase 8	-1.73531	-1.74118	1.39203	0.0285414	0.214095	At3g11150
G30145	UPI00053C1A54		-4.165	-4.27075	0.477147	0.0285545	0.214095	At1g65060	GO:0005524; GO:0009698; GO:0010584; GO:0016207; GO:0106286
G36165	A0A654ESK9	RING-type domain-containing protein	0.967102	0.968204	2.33731	0.0285314	0.214095	At1g69330	GO:0016020; GO:0016746; GO:0046872; GO:0140096
G42054	A0A6J0LSP5	protein pygopus-like	0.815333	0.815658	4.11938	0.0285434	0.214095	At3g06130	GO:0046872
G52150	A0A087HPJ6	Response regulatory domain-containing protein	1.34283	1.34418	2.85701	0.0285451	0.214095	At1g19050	GO:0000156; GO:0005634; GO:0006355; GO:0009735; GO:0009736; GO:0019827
G52864	none		-2.56505	-2.58854	-0.0785345	0.0285313	0.214095	NaN	NA
G3542	A0A2G9GPX9	Biotin synthase (EC 2.8.1.6)	0.90751	0.907728	4.54565	0.0285637	0.214131	At2g43360	GO:0004076; GO:0005739; GO:0008270; GO:0009102; GO:0051537; GO:0051539
G14372	A0A1D1YEV5	peptidylprolyl isomerase (EC 5.2.1.8)	0.908757	0.90957	2.66463	0.0285847	0.214241	At1g58450	GO:0016853
G50962	A0A654FMX9	T-complex protein 11	0.716986	0.717074	5.45517	0.0285871	0.214241	At4g09150
G21622	A0A565BV40	Cytochrome P450 90B1	-0.964298	-0.965622	2.50529	0.028618	0.214341	At3g50660	GO:0005506; GO:0005783; GO:0009741; GO:0009753; GO:0009826; GO:0009867; GO:0010012; GO:0010358; GO:0016020; GO:0016132; GO:0016705; GO:0020037; GO:0048366; GO:0080132
G36896	Q9C8K0	Probable disease resistance protein At1g51480	0.88653	0.886787	3.93713	0.0286071	0.214341	At1g51480	GO:0005524; GO:0043531; GO:0098542
G39550	A0A8B8MS98	Aurora kinase (EC 2.7.11.1)	-0.986974	-0.988391	2.56758	0.0286107	0.214341	At2g25880	GO:0000922; GO:0005524; GO:0005634; GO:0005737; GO:0016310; GO:0031965; GO:0035175; GO:0106310
G44266	Q9ZQP3	Ethylene-responsive transcription factor ERF038	1.16685	1.16844	2.33441	0.0286136	0.214341	At2g35700	GO:0000976; GO:0003700; GO:0005634; GO:0009834; GO:0009873
G44677	A0A6D2J1K6	Far upstream element-binding protein 1-like	-0.7667	-0.766803	5.41517	0.0286242	0.214355	At2g25970	GO:0003723
G44396	A0A2I0V7A3	Cytochrome b5 isoform B	0.78301	0.783105	5.19172	0.0286389	0.214432	At2g32720	GO:0005783; GO:0005789; GO:0020037; GO:0042761; GO:0043447; GO:0046872
G30721	UPI001036E031		-0.760071	-0.760367	4.1048	0.028648	0.214434	At1g74030	GO:0000015; GO:0000287; GO:0004634; GO:0006096; GO:0009507; GO:0009570; GO:0010090
G5147	F6K2D5	Ubiquitin	-0.612476	-0.612564	5.73078	0.028644	0.214434	At2g47110	GO:0003729; GO:0003735; GO:0005634; GO:0005794; GO:0005829; GO:0006412; GO:0006511; GO:0022627; GO:0046872
G30770	A0A6J0MIX3	transcription factor MYB1R1-like isoform X1	1.01533	1.01636	2.48427	0.0286884	0.214605	At1g74840	GO:0003677; GO:0005634
G33613	A0A8T2AIF2	Transmembrane protein	0.845973	0.846222	4.40446	0.0286865	0.214605	At2g35470	GO:0016020
G37975	Q9FNM7	DEAD-box ATP-dependent RNA helicase 26 (EC 3.6.4.13)	0.899429	0.899865	3.45185	0.0286809	0.214605	At5g08610	GO:0003724; GO:0003729; GO:0005524; GO:0009507; GO:0016887
G46740	UPI000B8CAF32		0.97692	0.977757	2.39951	0.0286832	0.214605	At5g23060	GO:0009704; GO:0016020; GO:0071277; GO:0090333
G34704	A0A0D3ATB9	DNA helicase	-0.890827	-0.891368	3.27849	0.0287128	0.214689	NaN
G5212	A0A0D3CV20	Protein LITTLE ZIPPER 1-like	-2.71207	-2.74036	-0.0291403	0.0287073	0.214689	At3g60890
G5909	R0FRY8	Abhydrolase_3 domain-containing protein	1.28107	1.28102	5.17397	0.0287122	0.214689	At3g48700	GO:0005829; GO:0106435
G39685	A0A5B7BXG6	Protein kinase domain-containing protein	-0.776202	-0.776283	5.79266	0.0287273	0.214764	At4g35230	GO:0000325; GO:0004672; GO:0004674; GO:0005524; GO:0005886; GO:0009506; GO:0009742; GO:0016310; GO:0042742; GO:0050832; GO:0106310
G10429	R0HA49	Wound-responsive family protein	-2.64786	-2.67405	0.258963	0.0287375	0.214775	At4g10270
G43659	A0A2N9IQ07	Not1 domain-containing protein	-1.041	-1.04256	2.21015	0.0287371	0.214775	At2g47410
G3812	R0FWP3	DUF4378 domain-containing protein	-0.864118	-0.864898	2.92144	0.0287553	0.214875	At2g39435;At2g39440
G11934	A0A8S9RIM2	SBP-type domain-containing protein	-0.749921	-0.750004	5.72297	0.0288782	0.215538	At1g04140
G17161	A0A426YNT1	Peptidase A1 domain-containing protein	-0.909778	-0.910079	4.4601	0.028875	0.215538	At4g33490	GO:0004190; GO:0006508
G25386	V4LUP3	Tetraspanin family protein	0.929741	0.930171	3.67046	0.0288554	0.215538	At4g28770	GO:0005774
G29295	A0A565BYB0	RING-type domain-containing protein	0.783465	0.783663	4.44285	0.0288545	0.215538	At4g02620	GO:0000325; GO:0005773; GO:0005774; GO:0005794; GO:0005829; GO:0005886; GO:0033180; GO:0046961
G29934	A0A1J3J991	Dual-specificity RNA methyltransferase RlmN	0.9842	0.985257	2.36954	0.0288692	0.215538	At1g60230	GO:0005737; GO:0008173; GO:0030488; GO:0046872; GO:0051539; GO:0070475
G40154	A0A1J3ELL2	F-box protein	-1.56419	-1.57159	1.01763	0.028865	0.215538	At4g05010
G41163	Q8GUL2	Transportin MOS14 (Importin beta MOS14) (Protein MODIFIER OF SNC1 14) (Transportin-SR) (TRN-SR)	-0.986285	-0.986882	3.30006	0.0288793	0.215538	At5g62600	GO:0005634; GO:0006606; GO:0031267; GO:0043484
G50964	V4L3J0	Nucleoside diphosphate kinase (EC 2.7.4.6)	-0.719456	-0.719533	5.84345	0.0288677	0.215538	At4g09320	GO:0004550; GO:0005524; GO:0005634; GO:0005777; GO:0006183; GO:0006228; GO:0006241; GO:0016310; GO:0046872; GO:0070301
G9925	A0A314U6L4	DUF4149 domain-containing protein	0.838768	0.838888	5.23508	0.0288936	0.215611	At4g39840	GO:0016020
G21127	R0HF89	Transmembrane protein	0.753826	0.754139	3.97603	0.0289057	0.215636	At3g26950	GO:0016020
G30385	A0A392PJT9	Nucleolar protein 14-like	-0.744427	-0.744766	3.66551	0.0289031	0.215636	At1g69070	GO:0005730; GO:0032040; GO:0042254
G27133	none		-0.784869	-0.785138	4.11746	0.0289218	0.215723	NaN	NA
G19282	A0A8S9RSE4	Phytocyanin domain-containing protein	-2.44728	-2.47386	1.4678	0.0289307	0.215756	At1g10070	GO:0009097; GO:0009098; GO:0009099; GO:0009507; GO:0050048; GO:0052654; GO:0052655; GO:0052656; GO:0071669
G9076	A0A2H5P552	Plasma membrane-associated cation-binding protein 1	0.664014	0.66405	6.72004	0.0289801	0.216092	At4g20260	GO:0000325; GO:0005507; GO:0005509; GO:0005516; GO:0005546; GO:0005547; GO:0005829; GO:0005881; GO:0005886; GO:0006499; GO:0008017; GO:0009409; GO:0009414; GO:0009506; GO:0010350; GO:0031115; GO:0031117; GO:0035865; GO:0043325; GO:0043622; GO:0043657; GO:0051511; GO:0051592; GO:0071219; GO:0071280; GO:0071281; GO:0071286; GO:0071325; GO:0071472; GO:0072709; GO:0075733; GO:0080025; GO:0090332
G16921	A0A178W2T2	Ovule protein	-2.70874	-2.73355	0.572366	0.0290245	0.216126	NaN
G21751	R0H3X9	AB hydrolase-1 domain-containing protein	0.701659	0.701964	3.71787	0.0290098	0.216126	At3g52610
G23366	V4LGH7	FHA_2 domain-containing protein	-1.32173	-1.32556	1.31089	0.0290205	0.216126	At5g15170	GO:0004527; GO:0005634; GO:0006281; GO:0017005
G25986	V4P7T1	Polyketide_cyc domain-containing protein	1.18933	1.19118	2.00394	0.02901	0.216126	At4g17650	GO:0006744; GO:0045333; GO:0048039
G27953	A0A8S9PQQ9	Transmembrane protein	2.57446	2.59094	0.0996086	0.0290076	0.216126	NaN
G4536	A0A178VQ76	Lzipper-MIP1 domain-containing protein	1.45632	1.45976	1.59644	0.0290157	0.216126	At2g28690
G4944	Q84WV8	Nicotinate phosphoribosyltransferase 2 (EC 6.3.4.21)	0.857896	0.858067	4.40828	0.0290116	0.216126	At2g23420	GO:0004516; GO:0009435; GO:0016757; GO:0046872
G6861	A0A2K3N0G2	Pathogenic type III effector avirulence factor Avr AvrRpt-cleavage: cleavage site protein	-0.988933	-0.990296	2.1647	0.029011	0.216126	At5g48500
G9681	D7M8R9	Apple domain-containing protein	1.2623	1.26549	1.38887	0.0290159	0.216126	At4g33380	GO:0016020
G12759	A0A0D3CB52	Protein kinase domain-containing protein	-0.749462	-0.749557	5.58722	0.0290855	0.216375	At1g18160	GO:0004674; GO:0005524; GO:0016310
G15421	Q9M885	40S ribosomal protein S7-2	-0.72699	-0.727205	4.67527	0.0290983	0.216375	At3g02560	GO:0003729; GO:0003735; GO:0005829; GO:0006412; GO:0009507; GO:0022626; GO:0022627
G19704	D7LEQ4	Dirigent protein	-2.68017	-2.69543	0.874501	0.0290881	0.216375	At2g23200	GO:0004674; GO:0004714; GO:0005524; GO:0005773; GO:0016020; GO:0016310
G27160	Q8LAS7	Calcineurin B-like protein 2 (SOS3-like calcium-binding protein 1)	0.686307	0.686541	4.02538	0.0290851	0.216375	At5g55990	GO:0000325; GO:0005509; GO:0005773; GO:0009536; GO:0009705; GO:0016020; GO:0019722; GO:0019900; GO:0022626; GO:0055075
G31804	A0A2P6PBS8	Putative TMEM14 family protein	-0.835252	-0.835567	4.06797	0.0290733	0.216375	At3g20510	GO:0005634; GO:0005737; GO:0012505; GO:0016020
G32087	none		0.958058	0.95904	2.50308	0.0290936	0.216375	NaN	NA
G33689	UPI000B778BCE		1.48488	1.48539	4.55683	0.0290918	0.216375	At2g36630	GO:0016020
G44109	UPI0008FD2778		-1.83151	-1.84158	0.3924	0.0291006	0.216375	At2g38790
G44511	R0FW56	TPR_REGION domain-containing protein	-0.758388	-0.758492	6.17864	0.0290953	0.216375	At2g29670	GO:0006396
G48959	Q9SUW2	Adenine phosphoribosyltransferase 3 (EC 2.4.2.7)	0.881687	0.88189	4.78947	0.0291022	0.216375	At4g22570	GO:0003999; GO:0005829; GO:0006166; GO:0006168; GO:0044209
G16523	none		3.16878	3.20535	0.192127	0.0291206	0.216479	NaN	NA
G33644	A0A565BKV7	LEA_2 domain-containing protein	1.11329	1.11424	3.13585	0.0291294	0.216511	At3g52470	GO:0016020; GO:0098542
G9513	A0A565CBM6	DDE Tnp4 domain-containing protein	-3.94451	-3.99466	-0.136845	0.0291393	0.216552	At4g29780	GO:0004518; GO:0005634; GO:0046872; GO:0071456
G25995	A0A0D3A3U0	GTP-binding protein YPTM2-like	0.683272	0.68337	5.22702	0.029145	0.216561	At4g17530	GO:0000139; GO:0000325; GO:0003924; GO:0005525; GO:0005794; GO:0005829; GO:0005886; GO:0009506; GO:0009555; GO:0009860; GO:0015031; GO:0016192
G13744	A0A835R953	Protein argonaute 1-like	-0.605578	-0.605627	6.17158	0.0291757	0.216624	At5g21030	GO:0003723; GO:0031047; GO:0051607; GO:1990904
G25903	O49668	Protein PAM68, chloroplastic (PHOTOSYNTHESIS AFFECTED MUTANT 68)	4.71893	4.911	-0.896311	0.0291693	0.216624	At4g19100	GO:0009507; GO:0009523; GO:0009535; GO:0010207
G50478	A0A3P6A2Y5	(field mustard) hypothetical protein	-1.86691	-1.87551	0.642641	0.0291693	0.216624	At5g58210
G6493	A0A7N2R5D3	Farnesyl pyrophosphate synthase 2	0.880955	0.881311	3.87701	0.0291626	0.216624	At4g17190	GO:0008299; GO:0016765; GO:0046872
G6993	V4KRT6	40S ribosomal protein S21	-0.729249	-0.729394	4.90101	0.0291715	0.216624	At3g53890	GO:0003735; GO:0005634; GO:0005829; GO:0006412; GO:0009658; GO:0022626; GO:0022627; GO:0042788
G50263	UPI0010AB1779		-0.6634	-0.66352	4.99219	0.0291805	0.216626	At5g62640	GO:0005634; GO:0006396; GO:0009908; GO:2000028
G3114	A0A836B0C3	UDP-arabinopyranose mutase	-1.01709	-1.01729	5.69205	0.0291852	0.216629	At3g02230	GO:0000138; GO:0000325; GO:0003735; GO:0005794; GO:0005795; GO:0005829; GO:0009505; GO:0009555; GO:0009832; GO:0016760; GO:0016866; GO:0022626; GO:0033356; GO:0042788; GO:0052691; GO:0071555; GO:0071669
G16848	O23702	C-terminal binding protein AN (CtBP) (Protein ANGUSTIFOLIA) (Protein DETORQUEO)	-0.761702	-0.762062	3.7142	0.0291912	0.21664	At1g01510	GO:0000226; GO:0003714; GO:0005802; GO:0005829; GO:0005874; GO:0006970; GO:0007097; GO:0008360; GO:0009651; GO:0009965; GO:0010091; GO:0010482; GO:0010494; GO:0016616; GO:0019900; GO:0031129; GO:0034063; GO:0042802; GO:0042803; GO:0042814; GO:0043621; GO:0045604; GO:0048444; GO:0048530; GO:0048826; GO:0051287; GO:2000039
G39176	A0A5S9XWP5	C2H2-type domain-containing protein	-0.992222	-0.993288	2.47076	0.0291969	0.21665	At4g25610
G30792	A0A4Y7IA99	tRNA 4-demethylwyosine synthase (AdoMet-dependent) (EC 4.1.3.44)	-1.01975	-1.02034	3.30763	0.0292164	0.216695	At1g75200	GO:0005739; GO:0008033; GO:0010181; GO:0046872; GO:0051539; GO:0102521
G3121	M4FDI7	TCP domain-containing protein	1.67544	1.68307	0.584131	0.0292125	0.216695	At3g02150	GO:0003677; GO:0003700; GO:0005634; GO:0006355; GO:0009507; GO:0010150; GO:0031347; GO:0048366
G6187	A0A5B7AZ81	3-dehydroquinate synthase	0.869291	0.870179	2.44777	0.0292162	0.216695	At3g28760	GO:0003856; GO:0008652; GO:0009073; GO:0016491
G26825	UPI00053C7E78		-0.908972	-0.911	3.94758	0.0292459	0.216882	At5g62690;At5g62700	GO:0000226; GO:0000278; GO:0003729; GO:0003924; GO:0005200; GO:0005525; GO:0005737; GO:0005874; GO:0046872
G50336	F4K1Z0	YTH domain-containing protein ECT3 (Protein EVOLUTIONARILY CONSERVED C-TERMINAL REGION 3)	-0.802404	-0.80267	4.82456	0.0292619	0.216968	At5g61020	GO:0003729; GO:0005737
G3351	A0A1J3IQ35	Putative F-box/FBD/LRR-repeat protein	2.97845	2.99091	1.00894	0.0292945	0.21711	At2g46225
G41069	O64399	Transcription factor MYB34 (Myb-related protein 34) (AtMYB34) (Protein ALTERED TRYPTOPHAN REGULATION 1) (ATR1)	-1.22154	-1.22376	2.57708	0.0292943	0.21711	At5g60890	GO:0000162; GO:0000976; GO:0002213; GO:0003700; GO:0005634; GO:0009759; GO:0010438; GO:0045893
G41792	A0A6D2K1M1	Auxin-responsive protein SAUR64-like	2.53842	2.55338	0.469682	0.0292883	0.21711	At1g76190	GO:0009733
G7776	D7M568	OTU domain-containing protein	-1.29426	-1.29589	2.98117	0.0293116	0.217204	At5g13100
G52764	P56778	Photosystem II CP43 reaction center protein (PSII 43 kDa protein) (Protein CP-43)	2.10893	2.11321	1.74833	0.029325	0.21727	AtCg00280	GO:0003729; GO:0009507; GO:0009533; GO:0009534; GO:0009535; GO:0009536; GO:0009539; GO:0009579; GO:0009772; GO:0010287; GO:0016168; GO:0045156; GO:0046872
G32398	A0A565B6G1	Protein yippee-like	0.985586	0.986708	2.3712	0.0293318	0.217287	At3g11230
G40887	none		0.814539	0.814721	4.77324	0.0293437	0.217343	NaN	NA
G14801	A0A6J0LE97	alpha-amylase (EC 3.2.1.1) (1,4-alpha-D-glucan glucanohydrolase)	0.804008	0.804397	3.4907	0.0293865	0.217579	At1g69830	GO:0004556; GO:0005509; GO:0005983; GO:0009507; GO:0009570
G27891	A0A397ZSM8	S-adenosylmethionine decarboxylase proenzyme	-0.646727	-0.646741	8.27824	0.0293858	0.217579	At3g02470	GO:0004014; GO:0006596; GO:0006597; GO:0008295; GO:0019079; GO:0099402
G42464	A0A6D2HK23	serine O-acetyltransferase (EC 2.3.1.30)	-0.798935	-0.799242	3.91763	0.029389	0.217579	At3g13110	GO:0005739; GO:0006535; GO:0008270; GO:0009001; GO:0019344
G9845	V4MDW0	GGPP synthase	1.73929	1.74623	0.796275	0.029414	0.217731	At4g36810	GO:0004161; GO:0004311; GO:0004337; GO:0005829; GO:0008299; GO:0009507; GO:0009513; GO:0009536; GO:0009793; GO:0016117; GO:0033384; GO:0033386; GO:0043693; GO:0045337; GO:0046872
G6574	Q9LS25	Pentatricopeptide repeat-containing protein At5g46580, chloroplastic	1.3933	1.39511	2.11444	0.0294224	0.21776	At5g46580	GO:0004530; GO:0009507; GO:0033902; GO:0042134; GO:0042254; GO:1901259
G1352	A0A5B6ZBK4	RNA-binding protein 39	0.979971	0.980122	5.41702	0.0294448	0.21789	At2g16940	GO:0003723; GO:0005634; GO:0006397
G23997	A0A6I9TME7	Flotillin-like	-8.39462	-29.1779	-0.917401	0.0294532	0.21789	At5g25260	GO:0000325; GO:0005901; GO:0009536; GO:0044853
G43349	A0A1J3CWV4	Polyadenylate-binding protein (PABP)	-0.850879	-0.850952	5.99262	0.0294514	0.21789	At4g34110	GO:0000184; GO:0003729; GO:0003743; GO:0005634; GO:0005737; GO:0005886; GO:0006413; GO:0006446; GO:0060211; GO:1900151; GO:1990904
G41387	A0A1J3JJU8	MYB transcription factor	0.79606	0.796466	3.48116	0.0294763	0.217989	At3g49850	GO:0000785; GO:0000786; GO:0003691; GO:0003700; GO:0005634; GO:0005730; GO:0006334; GO:0042803; GO:0043047
G47540	V4MDW3	Nicotianamine synthase (EC 2.5.1.43)	3.03666	3.0498	0.78509	0.0294746	0.217989	At5g04950	GO:0009555; GO:0009860; GO:0010233; GO:0030410; GO:0030418
G50830	Q94KD2	AT5g51950/MSG15_3 (Glucose-methanol-choline (GMC) oxidoreductase family protein)	-4.23129	-4.33811	0.838749	0.02948	0.217989	At5g51950	GO:0016614; GO:0050660
G49693	P30232	Defensin-like protein 2A (Cysteine-rich antifungal protein 2A) (AFP2A) (M2A)	-1.67433	-1.67489	4.69389	0.0295304	0.218328	At1g19610	GO:0005576; GO:0006952; GO:0031640; GO:0050832
G22715	D7LXM5	Transcription factor DIVARICATA	-0.878949	-0.879792	3.15123	0.0295642	0.218512	At5g04760	GO:0003677
G49020	UPI0009013096		-5.17398	-5.29983	1.35075	0.0295635	0.218512	At1g32980	GO:0004252; GO:0006508
G13261	A0A8T9JBP5	CONSTANS-like protein	0.745831	0.745921	5.59448	0.0295764	0.218536	At1g28050	GO:0003700; GO:0005634; GO:0006355; GO:0008270
G51311	A0A6D2JK21	LEA_2 domain-containing protein	1.00603	1.00708	2.2385	0.0295764	0.218536	At4g01110	GO:0016020
G12898	A0A0Q8FW86	Secreted protein	0.704923	0.704925	11.1349	0.0296069	0.218728	At1g20620	GO:0000325; GO:0003729; GO:0004096; GO:0005634; GO:0005739; GO:0005777; GO:0005829; GO:0006979; GO:0006995; GO:0009409; GO:0009416; GO:0009505; GO:0009506; GO:0009507; GO:0009570; GO:0009941; GO:0009970; GO:0016036; GO:0020037; GO:0022626; GO:0035605; GO:0035606; GO:0042744; GO:0048046; GO:0050897
G11822	A0A7J9LWC4	GRF1-interacting factor 3	-1.20684	-1.20923	1.66397	0.0296378	0.218857	At1g01160
G15136	M1CVG1	Auxin efflux carrier family protein	0.910819	0.910916	5.92373	0.0296377	0.218857	At1g76530	GO:0005789; GO:0009733; GO:0009734; GO:0080162
G35004	UPI000CED764B		-0.776992	-0.777504	3.10432	0.029631	0.218857	At3g50690
G47361	A0A5N6QJ59	PMEI domain-containing protein	1.1342	1.13525	2.68573	0.0296672	0.219041	At5g09760	GO:0004857; GO:0005576; GO:0030599; GO:0042545; GO:0045330; GO:0045490
G10559	UPI00053B6BAF		-0.847052	-0.847911	2.55958	0.029677	0.219047	At4g08455	GO:0016567
G11358	A0A1J3DG35	Pentatricopeptide repeat-containing protein	-1.34213	-1.345	1.55367	0.0296733	0.219047	At1g53330
G44744	D7LI91	Transcriptional coactivator Hfi1/Transcriptional adapter 1	-1.01244	-1.01352	2.47449	0.0296926	0.219129	At2g24530	GO:0005634; GO:0070461
G19125	A0A0D3CNX4	PB1 domain-containing protein	1.93544	1.94248	0.897424	0.0297013	0.21916	At1g47410
G14785	F4I274	Myb family transcription factor PHL8 (Protein PHR1-LIKE 8)	-0.915209	-0.916124	2.53087	0.0297359	0.21935	At1g69580	GO:0003677; GO:0003700; GO:0005634; GO:0006355
G48910	A2RVM0	Short-chain dehydrogenase TIC 32, chloroplastic (EC 1.1.1.-) (Translocon at the inner envelope membrane of chloroplasts 32) (AtTIC32)	0.794882	0.795126	4.08138	0.0297359	0.21935	At4g23430	GO:0005829; GO:0005886; GO:0009507; GO:0009706; GO:0009941; GO:0015031; GO:0016491
G20123	none		-2.79042	-2.82376	-0.183181	0.0297541	0.219451	NaN	NA
G11244	Q9SE43	Homeobox-leucine zipper protein REVOLUTA (HD-ZIP protein REV) (Homeodomain transcription factor REV) (Protein AMPHIVASAL VASCULAR BUNDLE 1) (Protein INTERFASCICULAR FIBERLESS 1)	-0.956558	-0.956925	3.77277	0.0297946	0.21965	At5g60690	GO:0000976; GO:0003700; GO:0005634; GO:0008289; GO:0009855; GO:0009944; GO:0009956; GO:0010014; GO:0010051; GO:0010089; GO:0030154
G46902	A0A6A6MFC0	UPF0613 protein PB24D3.06c	-0.683978	-0.684176	4.30645	0.0297922	0.21965	At5g19050
G7848	S8C3R9	Malic enzyme	-0.683715	-0.683726	8.56921	0.0297899	0.21965	At5g11670	GO:0000325; GO:0004473; GO:0005829; GO:0005886; GO:0006108; GO:0008948; GO:0009051; GO:0009505; GO:0009506; GO:0009507; GO:0046686; GO:0046872; GO:0048046; GO:0051287
G25717	UPI0006A72C63		-0.627905	-0.628037	4.98092	0.0298034	0.219681	At4g21410	GO:0004674; GO:0005524; GO:0016020; GO:0016310
G42690	UPI00053C818B		-0.694675	-0.694829	4.82949	0.0298121	0.219713	At3g16760
G13739	A0A2P6QZU2	Putative ribosomal protein L18	0.961218	0.962543	2.28223	0.029872	0.219742	At1g48350	GO:0003735; GO:0005634; GO:0005730; GO:0005737; GO:0005840; GO:0006412; GO:0009507; GO:0009570; GO:0009941; GO:0019843; GO:1990904
G14805	A0A087HH10	DUF569 domain-containing protein	-1.21558	-1.21615	4.09436	0.0298859	0.219742	At1g69900
G27809	A0A8S9PEC4	Peroxidase	-0.787515	-0.787863	3.67685	0.029844	0.219742	At5g57490	GO:0005739; GO:0005741; GO:0005886; GO:0008308; GO:0009536; GO:0009617; GO:0015288; GO:0046930
G28136	V4JS45	GDSL esterase/lipase At1g71250-like	-6.44494	-6.57448	1.29844	0.0298561	0.219742	At1g71250	GO:0005576; GO:0016042; GO:0016298
G28840	P42815	Ribonuclease 3 (EC 4.6.1.19)	-1.30427	-1.30511	4.62143	0.0298489	0.219742	At1g26820	GO:0003723; GO:0033897; GO:0071704
G34565	A0A178VES9	Cellulase domain-containing protein	-2.76179	-2.84093	0.00637824	0.0298706	0.219742	At3g26130	GO:0016985; GO:0071704
G365	Q9C9D0	Cytosolic sulfotransferase 16 (AtSOT16) (EC 2.8.2.24) (Aromatic desulfoglucosinolate sulfotransferase) (Desulfoglucosinolate sulfotransferase A) (AtST5a) (Protein CORONATINE INDUCED 7)	-0.885076	-0.885537	3.55062	0.0298926	0.219742	At1g74100	GO:0005739; GO:0019761; GO:0032260; GO:0047364
G40457	UPI002030886E		-0.861459	-0.861749	4.52054	0.0298472	0.219742	At4g27500	GO:0005789
G47390	A0A2E8KTZ6	Elongation factor 4	0.826366	0.826473	3.95446	0.029888	0.219742	At5g08650	GO:0003924; GO:0005525; GO:0005743; GO:0005759; GO:0006412; GO:0043022; GO:0045727
G48673	O65585	Uncharacterized protein AT4g26490 (Uncharacterized protein M3E9.80)	-4.58116	-4.86635	-1.36496	0.0298895	0.219742	At4g26490	GO:0016020
G49776	P27985	Ribulose bisphosphate carboxylase small subunit, chloroplastic 2 (RuBisCO small subunit 2)	3.96091	3.98466	2.1129	0.0298477	0.219742	At5g38430	GO:0003729; GO:0009507; GO:0009536; GO:0009570; GO:0009579; GO:0009853; GO:0009941; GO:0016984; GO:0019253; GO:0019904; GO:0048046
G52251	UPI000B8CE18E		1.01693	1.01768	2.9913	0.0298364	0.219742	At1g21600	GO:0000427; GO:0003723; GO:0005634; GO:0005654; GO:0005737; GO:0006355; GO:0009416; GO:0009507; GO:0009534; GO:0009658; GO:0009735; GO:0010017; GO:0042644; GO:0042793; GO:0045893
G52724	A0A1J3EG14	Receptor-like serine/threonine-protein kinase (EC 2.7.11.1)	-0.915182	-0.916058	2.90757	0.0298215	0.219742	At1g61360	GO:0004674; GO:0005516; GO:0005524; GO:0005886; GO:0016310; GO:0030246; GO:0031625; GO:0048544; GO:0106310
G5391	Q9M682	Guanylate kinase 2 (AtGK2) (EC 2.7.4.8) (GMP kinase 2)	-0.642298	-0.642478	4.57125	0.0298311	0.219742	At3g57550	GO:0004385; GO:0005524; GO:0005829; GO:0016310; GO:0048229; GO:0048638
G5913	D7LRY8	Predicted protein	0.987535	0.98777	4.66339	0.0298809	0.219742	At3g48610	GO:0004629; GO:0005576; GO:0009395; GO:0009507; GO:0048229; GO:0048364
G6482	UPI001E4C892D		-0.618407	-0.618498	5.4982	0.0298652	0.219742	At5g03690	GO:0004332; GO:0006096
G9738	V4LJ84	Phosducin domain-containing protein	0.662945	0.663186	3.92849	0.0298891	0.219742	At3g25580
G16634	A0A0P0G637	3-ketoacyl-CoA synthase (EC 2.3.1.-)	1.00987	1.0106	2.83327	0.0299098	0.219767	At4g34510	GO:0006633; GO:0009922; GO:0016020
G16727	Q9ZPW2	Anaphase-promoting complex subunit 10 (APC10) (Cyclosome subunit 10)	-0.782328	-0.782729	3.57598	0.029914	0.219767	At2g18290	GO:0005680; GO:0007049; GO:0010087; GO:0016567; GO:0016604; GO:0031145; GO:0032875; GO:0032876; GO:0051301
G21428	A0A087GVZ6	Uncharacterized protein	-2.08931	-2.09899	0.704669	0.0299035	0.219767	At3g47510
G7502	A0A6J0LKI1	uncharacterized protein At3g49140-like	0.872217	0.872431	3.83432	0.0299064	0.219767	At3g49140
G29633	A0A1U7V680	uncharacterized protein LOC104210120	1.29034	1.29359	1.34327	0.0299348	0.219886	At1g55280	GO:0016020
G10732	V4LHM1	DNA-directed primase/polymerase protein	-0.72623	-0.726489	4.08117	0.0299555	0.220006	At5g52800	GO:0003887; GO:0003896; GO:0042276
G48215	none		1.47966	1.48485	0.799405	0.0299623	0.220022	NaN	NA
G14121	A0A6P4N998	ubiquitin-conjugating enzyme E2 28	-0.677231	-0.677274	6.47607	0.0299846	0.220153	At1g64230	GO:0000209; GO:0005524; GO:0005634; GO:0006511; GO:0061631
G34060	R0FYJ0	Uncharacterized protein	0.683334	0.683538	4.2893	0.0300027	0.220253	At2g42190
G45215	A0A8T0V5R5	FCP1 homology domain-containing protein	0.975682	0.976487	2.57855	0.030033	0.220442	At2g36550	GO:0005634; GO:0016787
G16942	V4LA73	MRG domain-containing protein	-0.956178	-0.956875	3.17893	0.0300548	0.220569	At1g02740	GO:0005634; GO:0006355; GO:0035064; GO:0040029; GO:0043621; GO:0048510; GO:0048586; GO:1990188; GO:1990841
G32366	A0A087H8B2	RING-CH-type domain-containing protein	-0.880545	-0.881279	3.06075	0.0300719	0.220628	At3g09760	GO:0008270; GO:0016020
G43132	A0A0D3BD28	Aldedh domain-containing protein	0.866872	0.867003	4.7534	0.0300682	0.220628	At3g24503	GO:0004029; GO:0005829; GO:0009699; GO:0043878; GO:0050269
G3656	UPI0010A3332B		-2.08359	-2.09726	1.08433	0.0300766	0.22063	At2g41510	GO:0009690; GO:0019139; GO:0071949
G19321	R0GUD8	POLAc domain-containing protein	0.804165	0.804441	3.87616	0.0300879	0.220679	At1g50840	GO:0003677; GO:0003887; GO:0006261; GO:0008408
G18366	A0A178WHQ3	Glyco_trans_2-like domain-containing protein	1.56671	1.57269	0.774241	0.0301203	0.220803	At1g24070	GO:0000139; GO:0047259; GO:0071555
G26116	Q6NM52	60S ribosome subunit biogenesis protein NIP7 homolog	-1.22646	-1.22943	1.56362	0.0301228	0.220803	At4g15770	GO:0003723; GO:0005730; GO:0042255
G43834	A0A426YI58	Methylenetetrahydrofolate reductase (EC 1.5.1.20)	0.739931	0.739947	7.99717	0.0301219	0.220803	At2g44160	GO:0005829; GO:0006555; GO:0035999; GO:0106312
G49240	UPI00046E0E03		-1.0181	-1.01841	3.55115	0.0301098	0.220803	At4g17500	GO:0000976; GO:0003700; GO:0005634; GO:0006952; GO:0009624; GO:0009873; GO:0010087; GO:0051301
G15584	V4LZY1	BTB/POZ and MATH domain-containing protein 2	1.38257	1.38316	3.61985	0.0301346	0.220856	At3g06190	GO:0005634; GO:0006970; GO:0016567; GO:0042631; GO:0071472
G19419	Q9SSR1	DCC family protein At1g52590, chloroplastic	0.85235	0.852449	2.86841	0.0301441	0.220865	At1g52590	GO:0010287; GO:0015035
G28795	P59271	Ubiquitin-40S ribosomal protein S27a-1 [Cleaved into: Ubiquitin; 40S ribosomal protein S27a-1]	-0.662728	-0.662875	5.10923	0.0301493	0.220865	At1g23410	GO:0003729; GO:0003735; GO:0005634; GO:0005794; GO:0005829; GO:0006412; GO:0009506; GO:0022627; GO:0046872
G49362	none		-1.71458	-1.72435	0.441608	0.0301477	0.220865	NaN	NA
G2382	Q9LDY9	Protein Iojap, chloroplastic	0.966224	0.967224	2.48022	0.0301567	0.220885	At3g12930	GO:0000427; GO:0009507; GO:0042644
G42240	A0A0D3BAD0	60S ribosomal protein L4	-0.638167	-0.638254	5.732	0.0301654	0.220916	At3g09630	GO:0003729; GO:0003735; GO:0005730; GO:0005773; GO:0005829; GO:0006412; GO:0009505; GO:0009506; GO:0022625; GO:0022626; GO:0042788
G52214	P0C5B6	OPC-6:CoA ligase (EC 6.2.1.-) (4-coumarate--CoA ligase-like 4)	1.0264	1.02672	4.22179	0.0301824	0.221007	At1g20500	GO:0005524; GO:0005777; GO:0016405
G3683	R0HTF7	F-box domain-containing protein	-2.37514	-2.38454	2.02806	0.0301983	0.221091	At2g41170
G3825	A0A816JXV3	(rape) hypothetical protein	0.964324	0.965167	2.71891	0.0302133	0.221168	At2g39290	GO:0005739; GO:0005794; GO:0006655; GO:0008444; GO:0008654; GO:0009507; GO:0009941; GO:0010027; GO:0030145; GO:0031969
G36725	Q9FJR0	Regulator of nonsense transcripts 1 homolog (EC 3.6.4.12) (EC 3.6.4.13) (ATP-dependent helicase UPF1)	-0.752578	-0.752681	5.37221	0.0302357	0.221298	At5g47010	GO:0000184; GO:0000932; GO:0003677; GO:0003724; GO:0003729; GO:0005524; GO:0005737; GO:0005829; GO:0006412; GO:0008270; GO:0008380; GO:0009506; GO:0009611; GO:0009863; GO:0009867; GO:0010182; GO:0016887; GO:0042742; GO:0048571
G19445	Q94FT1	Cytochrome c oxidase copper chaperone 2	-0.900718	-0.901581	2.53907	0.0302419	0.22131	At1g53030	GO:0005507; GO:0005758; GO:0005829; GO:0016531
G20279	A0A6D2HYV8	Uncharacterized protein	0.691288	0.691349	6.02229	0.0302623	0.221381	At3g52710	GO:0005886
G37186	A0A078G4X7	UMP-CMP kinase (EC 2.7.4.14) (Deoxycytidylate kinase) (CK) (dCMP kinase) (Uridine monophosphate/cytidine monophosphate kinase) (UMP/CMP kinase) (UMP/CMPK)	0.711173	0.711291	5.1504	0.0302607	0.221381	At5g26667	GO:0004127; GO:0005524; GO:0005634; GO:0006207; GO:0006221; GO:0009041; GO:0009173; GO:0009536; GO:0016310; GO:0033862; GO:0036430; GO:0036431
G928	UPI000901A138		3.14396	3.21122	0.645812	0.0302652	0.221381	At1g18590	GO:0005634; GO:0005737; GO:0019761; GO:0047364
G11063	Q9FJM0	GTP binding protein-like (GTP-binding protein, HflX)	0.743829	0.744182	3.53898	0.0302767	0.221399	At5g57960	GO:0005525; GO:0046872
G45798	A0A1J3HJI0	Ferritin (EC 1.16.3.1)	1.33844	1.33986	2.6481	0.0302726	0.221399	At3g56090	GO:0000302; GO:0004322; GO:0005829; GO:0006826; GO:0006879; GO:0008199; GO:0009507; GO:0009570; GO:0009908; GO:0009941; GO:0010039; GO:0015979; GO:0048366
G20752	A0A6J0M0Y0	protein ABIL1-like	0.8973	0.897868	3.34161	0.0302815	0.221401	At2g46225	GO:0005737; GO:0005856
G28561	Q9LM33	Mitogen-activated protein kinase 8 (AtMPK8) (MAP kinase 8) (EC 2.7.11.24)	-0.979911	-0.980428	3.27933	0.0302917	0.221423	At1g18150	GO:0000302; GO:0004707; GO:0005516; GO:0005524; GO:0009611; GO:0009753; GO:0016310; GO:0042542; GO:0106310
G46530	V4KM35	Rubisco accumulation factor 1.1, chloroplastic	1.1725	1.1735	2.76094	0.0302936	0.221423	At5g28500	GO:0009507; GO:0009536; GO:0009570; GO:0110102
G4108	V4MHZ0	SWIB/MDM2 domain-containing protein	-1.10422	-1.1062	1.8364	0.0303165	0.221557	At2g35605
G38066	Q93YS4	ABC transporter G family member 22 (ABC transporter ABCG.22) (AtABCG22) (White-brown complex homolog protein 23) (AtWBC23)	-1.59179	-1.59365	2.34695	0.0303251	0.221587	At5g06530	GO:0005524; GO:0009414; GO:0010148; GO:0016020; GO:0016887; GO:0140359
G35363	V4LKK2	PAP_fibrillin domain-containing protein	0.962773	0.963605	2.55614	0.0303299	0.221589	At3g58010	GO:0005829; GO:0009507; GO:0009535; GO:0009579; GO:0010287; GO:0031977
G10774	Q9LV04	Probable plastid-lipid-associated protein 14, chloroplastic (AtPap14) (Fibrillin-11) (OBP3-responsive protein 1)	0.860224	0.860284	4.69433	0.0303546	0.221722	At5g53450	GO:0004672; GO:0005524; GO:0006970; GO:0009507
G15182	Q42593	L-ascorbate peroxidase T, chloroplastic (EC 1.11.1.11) (Thylakoid-bound ascorbate peroxidase) (AtAPx06) (tAPX)	2.88644	2.90514	0.481767	0.0303625	0.221722	At1g77490	GO:0005739; GO:0009507; GO:0009534; GO:0009535; GO:0009579; GO:0009631; GO:0010019; GO:0016688; GO:0020037; GO:0034599; GO:0042744; GO:0046872; GO:0071588
G4178	Q8H124	Uncharacterized protein At2g34460, chloroplastic	0.914764	0.914809	4.6808	0.0303663	0.221722	At2g34460	GO:0005783; GO:0009507; GO:0009534; GO:0009535; GO:0009941; GO:0010287
G47293	A0A565CKA4	Uncharacterized protein	1.16855	1.16997	2.26303	0.0303586	0.221722	At5g11070
G26591	Q9LVQ7	Zinc finger protein ENHYDROUS (Protein indeterminate-domain 1)	0.886544	0.886953	3.67278	0.0303785	0.221778	At5g66730	GO:0000976; GO:0003700; GO:0005634; GO:0006355; GO:0009740; GO:0009937; GO:0010029; GO:0010431; GO:0046872
G8318	P49201	40S ribosomal protein S23-2 (S12)	-0.732263	-0.732461	4.65599	0.0303896	0.221826	At5g02960	GO:0003729; GO:0003735; GO:0005886; GO:0006412; GO:0022626; GO:0022627; GO:0042788
G8929	A0A078I0W2	BnaC08g10920D protein	0.662238	0.66238	4.69106	0.0304062	0.221914	At4g17100	GO:0004521; GO:0005829
G14700	A0A1S3YXN5	nudix hydrolase 2-like	-0.905537	-0.906217	3.00473	0.0304127	0.221928	At4g12720	GO:0035529; GO:0046872; GO:0047631; GO:0051287
G37118	Q9LKU3	Tetratricopeptide repeat (TPR)-like superfamily protein (Uncharacterized protein T32B20.g)	-0.839661	-0.840002	3.93838	0.0304323	0.222038	At5g28740	GO:0000398; GO:0005681
G2969	D7L225	CHHC U11-48K-type domain-containing protein	-0.997293	-0.998139	2.78271	0.0304611	0.222149	At3g04160	GO:0005681; GO:0006397; GO:0008380; GO:0046872
G43138	A0A565CN45	Peptidase_S26 domain-containing protein	1.18863	1.18979	2.62011	0.0304522	0.222149	At3g24590	GO:0004252; GO:0006465; GO:0008233; GO:0009507; GO:0009526; GO:0009535; GO:0009941; GO:0010027; GO:0051604; GO:0055035
G47887	Q84K52	Dof zinc finger protein DOF4.7 (AtDOF4.7) (Protein DNA BINDING WITH ONE FINGER 4.7)	-6.19682	-27.4632	-1.08792	0.0304597	0.222149	At4g38000	GO:0003677; GO:0003700; GO:0005634; GO:0006355; GO:0010227; GO:0045893; GO:0046872
G30702	R0I5W2	RING-type domain-containing protein	0.795431	0.795634	4.41256	0.0304662	0.222152	At1g73760	GO:0046872; GO:0061630
G17816	V4KZ28	RING-type domain-containing protein	1.23407	1.23693	1.99793	0.0305099	0.222413	At1g15100	GO:0004842; GO:0005634; GO:0005737; GO:0009651; GO:0009738; GO:0009789; GO:0016567; GO:0046872; GO:0047484
G27446	A0A5K1BWW1	CPSF_A domain-containing protein	-0.902403	-0.902891	3.44609	0.030511	0.222413	At4g07410	GO:0005634; GO:0009793; GO:0010073; GO:0010305; GO:0010311; GO:0010449; GO:0035266; GO:0048366; GO:0090696; GO:2000012
G46998	M4CWI4	Enoyl reductase (ER) domain-containing protein	1.74794	1.74878	3.7225	0.0305305	0.222516	At5g16980	GO:0009536; GO:0016628
G51204	F6HQ37	LEC14B homolog	0.67867	0.678839	4.5441	0.0305343	0.222516	At4g03020
G9964	A0A3P6EA99	Small auxin-up RNA	2.18392	2.19757	0.467541	0.0305935	0.222915	At4g38850	GO:0005886; GO:0009733; GO:0009734
G42665	UPI000B8C92EA		0.890215	0.890838	3.00851	0.0306002	0.22293	At3g16200	GO:0000138; GO:0000428; GO:0005768; GO:0005794; GO:0005802; GO:0016020
G16225	A0A078JTB6	1-acylglycerol-3-phosphate O-acyltransferase (EC 2.3.1.51)	-1.04863	-1.04958	2.75045	0.0306229	0.223062	At3g18850	GO:0003841; GO:0016020; GO:0016024
G28899	A0A078HEA3	Ribosome assembly factor mrt4	-0.940037	-0.940815	2.90612	0.0306447	0.223173	At1g25260	GO:0005730; GO:0005737; GO:0042254
G44747	UPI00053CA0BF		0.673128	0.673259	4.54208	0.0306473	0.223173	At4g31340	GO:0016020
G46232	A0A3Q7GW72	50S ribosomal protein L35	1.46739	1.47042	1.73392	0.0306527	0.223179	At5g45590	GO:0003735; GO:0005840; GO:0006412; GO:1990904
G24636	UPI000CD4E9B3		-0.89325	-0.893763	3.37147	0.0306698	0.223238	At5g47140	GO:0003700; GO:0005634; GO:0008270; GO:0043565
G26724	A0A8X7VIM5	Uncharacterized protein	-1.09736	-1.10084	1.81256	0.0306697	0.223238	At5g64330	GO:0016567
G22367	P59232	Ubiquitin-40S ribosomal protein S27a-2 [Cleaved into: Ubiquitin; 40S ribosomal protein S27a-2]	-0.741993	-0.74209	5.87437	0.0306801	0.223279	At2g47110	GO:0003729; GO:0003735; GO:0005634; GO:0005794; GO:0005829; GO:0006412; GO:0006511; GO:0022627; GO:0046872
G30196	R0HZ58	RING-type E3 ubiquitin transferase (EC 2.3.2.27)	-4.23689	-4.40464	-1.16781	0.0306883	0.223305	At1g66160	GO:0016567; GO:0061630
G23555	A0A392U0E9	TMV resistance protein N	-0.702285	-0.70253	4.17211	0.0307045	0.223366	At3g25505	GO:0006952; GO:0007165; GO:0043531
G24979	Q5I681	Calcium-dependent/calmodulin-independent protein kinase	0.879615	0.879725	5.27074	0.0307058	0.223366	At4g35310	GO:0004674; GO:0005509; GO:0005524; GO:0005829; GO:0005886; GO:0016020; GO:0016310; GO:0106310
G33180	A0A7C8ZQJ8	Very-long-chain 3-oxoacyl-CoA synthase (EC 2.3.1.199)	-1.34702	-1.3494	1.83996	0.0307127	0.223383	At5g49070	GO:0006633; GO:0009922; GO:0016020
G34784	R0H2R7	Serine/threonine-protein phosphatase 6 regulatory subunit 3-like	0.786852	0.787014	4.69971	0.0307225	0.223388	At3g45190	GO:0019903
G42867	A0A2C9V034	DEAD-box ATP-dependent RNA helicase 2	-0.900339	-0.900595	4.38225	0.0307196	0.223388	At1g51380	GO:0003723; GO:0003724; GO:0005524; GO:0005730; GO:0006364; GO:0016887
G18057	Q9FZ80	Cytosolic sulfotransferase 17 (AtSOT17) (EC 2.8.2.38) (Desulfoglucosinolate sulfotransferase C) (AtST5c)	-3.68351	-3.76076	-0.527754	0.0307276	0.223391	At1g18590	GO:0005634; GO:0005737; GO:0019761; GO:0047364
G5124	A0A0D3CX03	thioglucosidase (EC 3.2.1.147) (Sinigrinase) (Thioglucosidase)	3.31699	3.30937	2.58347	0.0307374	0.22343	At1g60270	GO:0004553; GO:0005975
G11204	V7B3A0	Plastocyanin-like domain-containing protein	1.493	1.49318	5.78822	0.0307592	0.223532	At5g60020	GO:0005507; GO:0009505; GO:0009698; GO:0009809; GO:0016491; GO:0046274; GO:0048046; GO:0052716
G7573	Q9FFC9	Voltage-dependent L-type calcium channel subunit	1.00063	1.00147	2.8855	0.0307607	0.223532	At5g16550	GO:0016020
G41308	A0A6J0LR08	Flotillin-like	-1.35646	-1.35716	3.67697	0.0307814	0.223649	At5g25260	GO:0000325; GO:0005901; GO:0009536; GO:0044853
G2570	A0A068V3Y2	RAB6-interacting golgin	0.824437	0.824541	5.48191	0.0307908	0.223685	At3g09980
G14006	Q9C8M9	Protein STRUBBELIG-RECEPTOR FAMILY 6 (Leucine-rich repeat receptor kinase-like protein SRF6)	-0.742209	-0.742365	5.12589	0.0308443	0.223774	At1g53730	GO:0004672; GO:0005524; GO:0005886; GO:0099402
G25090	A0A397L0W1	Golgi apparatus membrane protein TVP15	1.30016	1.30093	3.03605	0.0308413	0.223774	At4g33625	GO:0016020
G28174	Q8RY46	ABC transporter B family member 26, chloroplastic (ABC transporter ABCB.26) (AtABCB26) (Antigen peptide transporter-like 1) (Transporter associated with antigen processing-like protein 1) (AtTAP1)	0.934751	0.935464	2.68746	0.0308293	0.223774	At1g70610	GO:0005524; GO:0005739; GO:0009507; GO:0009941; GO:0016887; GO:0031969; GO:0140359
G28785	A0A067KPM0	Dynein light chain	-0.96522	-0.966373	2.39578	0.0308208	0.223774	At1g23220	GO:0005737; GO:0005874; GO:0007017; GO:0030286
G30698	Q8W117	Suppressor of mec-8 and unc-52 protein homolog 1 (AtSMU-1) (RNA splicing protein SMU1) (WD40 repeat-containing protein SMU1)	0.719488	0.719741	4.11323	0.0308414	0.223774	At1g73720	GO:0000398; GO:0005634; GO:0005681; GO:0008380; GO:0016607; GO:0080008
G38194	V4LD00	DUF4378 domain-containing protein	-4.15042	-4.27399	-1.03436	0.0308155	0.223774	At5g03670
G41318	Q9LV75	Protein INCREASED RESISTANCE TO MYZUS PERSICAE 1 (FCS-Like Zinc finger 4)	-1.62804	-1.63219	3.44856	0.0308346	0.223774	At5g65040	GO:0002213; GO:0005634; GO:0005737; GO:0005829; GO:0009625; GO:0019900; GO:0042594; GO:0046872
G41951	R0G936	Rubisco accumulation factor 1.1, chloroplastic-like	1.07125	1.07195	3.2606	0.0308428	0.223774	At3g04550	GO:0005829; GO:0009507; GO:0009570; GO:0110102
G7078	A0A6A2YTP0	EIN3-binding F-box protein 2	-0.730357	-0.730421	6.46283	0.0308263	0.223774	At5g25350	GO:0005634; GO:0006511; GO:0009723; GO:0009873; GO:0010105; GO:0016567; GO:0019005
G33655	A0A087H302	Glycine-rich cell wall structural protein-like	2.05026	2.05773	0.886388	0.030851	0.223789	At2g36120	GO:0005576; GO:0010087; GO:0010305; GO:0010588; GO:0048366
G10792	Q9FI03	NDR1/HIN1-like protein 26	-1.88502	-1.88931	1.90364	0.0308641	0.223804	At5g53730	GO:0005783; GO:0005789; GO:0009511; GO:0098542; GO:0110126
G15297	A0A0L9VIV3	Fis family transcriptional regulator	-0.804892	-0.805453	3.08276	0.0308592	0.223804	At1g79690	GO:0000325; GO:0005739; GO:0005829; GO:0008239; GO:0016791; GO:0046872
G7845	A0A2N9H0K7	G8 domain-containing protein	-0.790493	-0.79114	3.01065	0.0308668	0.223804	At5g11700	GO:0016020
G1976	UPI0009E533C6		-1.56365	-1.56653	2.10736	0.0308749	0.223829	At3g18660	GO:0000139; GO:0005794; GO:0009834; GO:0010417; GO:0015020; GO:0045492; GO:0046872; GO:0071555; GO:0080116
G37364	V4LIA7	Suppressor protein SRP40-like	1.61884	1.62008	3.06691	0.0308823	0.223845	At5g21940	GO:0005634; GO:0006979; GO:0010043; GO:0016301; GO:0016310
G6785	UPI00053C5D64		0.975283	0.97592	3.06025	0.0308863	0.223845	At5g42420	GO:0000139; GO:0005794; GO:0008643; GO:0015297; GO:0022857
G33828	Q9ZVI3	KH domain-containing protein At2g38610 (Quaking-like protein 3)	-1.00924	-1.01012	2.9085	0.0308916	0.223851	At2g38610	GO:0003729; GO:0005634
G1742	A0A6D2HS35	CRAL-TRIO domain-containing protein	-2.18409	-2.21379	0.689559	0.0308973	0.223859	At3g22410
G1828	A0A067KIN9	WD_REPEATS_REGION domain-containing protein	0.969327	0.97008	2.89784	0.0309047	0.223875	At3g21060	GO:0005634; GO:0010228; GO:0048188
G42055	A0A2R6R316	RING-type E3 ubiquitin transferase (EC 2.3.2.27)	-3.06456	-3.08785	0.093948	0.0309088	0.223875	At3g53410	GO:0004842; GO:0016567; GO:0046872; GO:0061630
G25311	Q9SUM4	VIN3-like protein 2 (Vernalization5/VIN3-like protein 1)	-0.674904	-0.674969	5.86418	0.0309361	0.22404	At4g30200	GO:0003677; GO:0005677; GO:0009409; GO:0009506; GO:0009908; GO:0010048; GO:0010228; GO:0031519; GO:0032922; GO:0035064; GO:0042802; GO:0045814; GO:0046872; GO:0048587
G18115	A0A8T0CLX9	PfkB domain-containing protein	-0.751322	-0.751404	6.07218	0.0309511	0.224116	At1g19600
G443	UPI00053B4FCB		1.4259	1.42944	1.1972	0.0309644	0.224178	At1g72250	GO:0003777; GO:0005524; GO:0005874; GO:0007018; GO:0008017
G20846	A0A565BQP5	LEA_2 domain-containing protein	-1.03449	-1.03608	2.43383	0.0310011	0.224344	At2g01080	GO:0016020
G45136	none		-1.14494	-1.14704	1.78798	0.0309985	0.224344	NaN	NA
G7091	A0A2K3NE68	Transposase	0.962089	0.962681	2.87814	0.0309998	0.224344	At5g25210
G10017	A0A1J3CKC0	LOB domain-containing protein 30	-2.60468	-2.61777	1.09022	0.0310187	0.224404	At4g00220	GO:0010089; GO:0010199
G44308	A0A8X7VD35	Uncharacterized protein	-6.83526	-27.8338	-0.834922	0.031023	0.224404	At1g30135	GO:0005634; GO:0006952
G48697	A0A8S2AZC6	Genome assembly, chromosome: 8	-2.73601	-2.76309	-0.246922	0.031021	0.224404	At4g26150	GO:0000976; GO:0003700; GO:0005634; GO:0007623; GO:0008270; GO:0009416; GO:0009658; GO:0009733; GO:0009735; GO:0009736; GO:0009739; GO:0009740; GO:0009910; GO:0009938; GO:0010029; GO:0010114; GO:0010151; GO:0010167; GO:0010187; GO:0010380; GO:0010468; GO:0043610; GO:0080050; GO:0090693; GO:1902326; GO:2000028
G24891	O23208	Homeobox-leucine zipper protein ATHB-40 (HD-ZIP protein ATHB-40) (Homeodomain transcription factor ATHB-40)	-1.17945	-1.18169	1.83634	0.031037	0.224438	At4g36740	GO:0000976; GO:0000981; GO:0003700; GO:0005634; GO:0009733
G30379	Q9CAA7	Putative U-box domain-containing protein 42 (EC 2.3.2.27) (Plant U-box protein 42) (RING-type E3 ubiquitin transferase PUB42)	-0.995861	-0.996975	2.43464	0.0310363	0.224438	At1g68940	GO:0004842; GO:0016567
G9269	V4P5Q9	ZZ-type domain-containing protein	0.599548	0.599583	6.15066	0.0310451	0.224463	At4g24690	GO:0005737; GO:0005773; GO:0005776; GO:0008270; GO:0015031; GO:0043130; GO:0051258; GO:0071211
G42654	UPI00053C7F4F		-0.812423	-0.812723	4.31124	0.031062	0.224525	At3g16050	GO:0005829; GO:0042823; GO:0046982
G48627	A0A5P1EIK5	Tryptophan synthase (EC 4.2.1.20)	0.732981	0.733217	4.06601	0.0310628	0.224525	At4g27070	GO:0000162; GO:0004834; GO:0009570; GO:0009941
G52261	A0A392M1L8	F-box protein 7-like	0.719337	0.71954	4.17794	0.0310715	0.224554	At1g21760	GO:0005634; GO:0005737; GO:0005739; GO:0006417; GO:0009408; GO:0009409; GO:0016567; GO:0019005; GO:0031146; GO:0090406
G45347	none		2.47027	2.47843	1.04168	0.0310766	0.224558	NaN	NA
G38911	D7MGS0	Ovule protein	-0.667611	-0.667642	6.84067	0.0310943	0.224619	At4g19430
G51023	none		-3.90758	-4.01501	-0.701383	0.0310923	0.224619	NaN	NA
G14149	Q0WVM5	Nucleolar protein (Uncharacterized protein At1g63810)	-0.741252	-0.74142	4.67565	0.0311088	0.224623	At1g63810	GO:0003723; GO:0005730
G27973	A0A565B0K9	Str_synth domain-containing protein	-8.42887	-28.6448	-1.2938	0.0311108	0.224623	At1g74020	GO:0000325; GO:0005739; GO:0005794; GO:0005886; GO:0009058; GO:0009506; GO:0009611; GO:0009753; GO:0009820; GO:0016829; GO:0051365
G45113	none		-4.23142	-24.7645	-0.498544	0.0311131	0.224623	NaN	NA
G49523	A0A8T2H993	Protein FAR1-RELATED SEQUENCE	0.825301	0.825969	2.82576	0.0311108	0.224623	At1g35375
G9141	A0A078GQF6	Protein DETOXIFICATION (Multidrug and toxic compound extrusion protein)	1.18511	1.18555	4.27476	0.0311324	0.224728	At4g21910	GO:0015297; GO:0016020; GO:0022857; GO:0042910; GO:1990961
G13026	A0A1R3K3V5	CASP-like protein	4.92631	5.23016	-1.41334	0.0311621	0.224867	At1g22750	GO:0016020
G26963	A0A565CSF5	Gibberellin regulated protein	-6.47598	-27.3842	-1.0416	0.0311632	0.224867	At5g59845	GO:0005576; GO:0005737; GO:0009505; GO:0009740
G31903	D7L8J5	YDG domain-containing protein	-1.95056	-1.96145	0.366342	0.0311655	0.224867	At3g18560
G11457	A0A8S9NI98	Plus3 domain-containing protein	-1.41982	-1.42253	1.74012	0.0311893	0.225006	At5g08430	GO:0003677
G549	Q8RWC8	At1g68330 (Membrane-associated kinase regulator) (Uncharacterized protein At1g68330)	-1.00206	-1.00297	2.75908	0.0312051	0.225087	At1g68330
G37550	none		0.915884	0.916508	2.72163	0.0312098	0.225088	NaN	NA
G3021	A0A392MPH7	U-box domain-containing protein 4-like	0.902873	0.903765	2.58566	0.0312199	0.225127	At3g03440
G6936	A0A565CNX4	BZIP domain-containing protein	1.34196	1.34567	1.14945	0.0312549	0.225346	At5g28770	GO:0003677; GO:0003700; GO:0005634; GO:0009267; GO:0009649; GO:0019900; GO:0042802; GO:0043621; GO:0046982; GO:0071215; GO:0071333
G30999	A0A1R3HSI4	J domain-containing protein	1.38028	1.381	3.23713	0.0312825	0.225512	At1g77930
G28874	UPI00053C4180		0.731305	0.731417	4.944	0.0312881	0.225519	At1g68750	GO:0005737; GO:0006099; GO:0008964; GO:0015977; GO:0015979
G16242	A0A2R6RGZ9	Cinnamyl alcohol dehydrogenase	0.942276	0.942304	6.54491	0.0313018	0.225525	At3g19450	GO:0005829; GO:0008270; GO:0009809; GO:0045551; GO:0050268; GO:0052747
G37049	Q9LSY8	UDP-glycosyltransferase 71B2 (EC 2.4.1.-) (Protein HYPOSTATIN RESISTANCE 1)	0.772707	0.772788	5.58038	0.0313028	0.225525	At3g21760	GO:0008194
G6098	A0A0D3BGU1	WHy domain-containing protein	1.66437	1.66992	0.95951	0.0313017	0.225525	At3g44380	GO:0009269; GO:0016020
G29490	D7KHN3	Basic helix-loop-helix family protein	0.785601	0.785922	3.76466	0.0313418	0.225773	At1g51140	GO:0000976; GO:0000987; GO:0003700; GO:0005634; GO:0006355; GO:0006970; GO:0009414; GO:0009416; GO:0009737; GO:0010119; GO:0010468; GO:0042335; GO:0042803; GO:0043621; GO:0048573; GO:0071215; GO:1902074; GO:1902456; GO:1903286; GO:2000028
G25484	R9UQM0	COP1-interacting protein 7	0.723089	0.723153	5.99418	0.0313719	0.225956	At4g27430	GO:0005634; GO:0009416; GO:0009718; GO:0015995; GO:0045893
G5679	A0A0D3DSM8	RAB6-interacting golgin	1.00883	1.00957	3.01618	0.0313974	0.226106	At5g03660
G31842	A0A0A9KX18	Tubulin alpha chain	-0.894644	-0.894685	7.81483	0.0314027	0.226111	At1g50010;At1g04820	GO:0000226; GO:0000278; GO:0005200; GO:0005525; GO:0005737; GO:0005874; GO:0016787; GO:0046872
G25086	none		1.32233	1.32474	1.54141	0.0314173	0.226182	NaN	NA
G29682	Q9C7J5	At1g56200/F14G9_26 (Embryo defective 1303) (Uncharacterized protein F14G9.26)	-0.749533	-0.749751	4.46078	0.0314218	0.226182	At1g56200	GO:0016020
G50404	A0A498I7W9	DIOX_N domain-containing protein	-1.35371	-1.35626	1.70664	0.0314299	0.226207	At5g43440	GO:0009815; GO:0044550; GO:0046872; GO:0051213
G8213	Q9FMC8	Transcription repressor OFP13 (Ovate family protein 13) (AtOFP13)	0.680309	0.68041	5.27582	0.0314363	0.22622	At5g04820	GO:0005634; GO:0045892
G25901	A0A8S9JRT0	DUF1985 domain-containing protein	1.15426	1.15506	3.0738	0.0314516	0.226264	At4g19140	GO:0016020
G5883	V4LT07	Molybdate-anion transporter-like	-0.929199	-0.929977	2.77039	0.0314471	0.226264	At3g49310	GO:0015098; GO:0016020
G27411	A0A392QJI1	Cycloeucalenol cycloisomerase-like	1.16054	1.16239	2.03183	0.03146	0.22629	At5g50375	GO:0016020; GO:0047793
G2580	A0A834YE51	Uncharacterized protein	0.943701	0.944905	2.25394	0.0314665	0.226304	At3g09860
G1880	A0A2R6R0N2	Pumilio 5 like	-0.892768	-0.892943	4.90188	0.0314731	0.226318	At4g25880	GO:0003729; GO:0005783; GO:0006417; GO:0009507
G9566	D7MBL8	MAT1 domain-containing protein	-1.06663	-1.06792	2.39482	0.0314791	0.226328	At4g30820	GO:0005634; GO:0016301; GO:0016310
G34353	A0A6D2HBI6	PCRF domain-containing protein	-1.37123	-1.37461	1.30114	0.0314851	0.226337	At2g47020	GO:0006415
G49378	A0A6D2KZH2	FAD_binding_3 domain-containing protein	-0.968288	-0.96892	3.50946	0.0314896	0.226337	At4g38540	GO:0002239; GO:0004497; GO:0005886; GO:0071949
G17469	D7KKL6	Branched-chain-amino-acid aminotransferase (EC 2.6.1.42)	-1.90051	-1.91364	0.628867	0.0315044	0.226409	At1g10060	GO:0004084; GO:0005739; GO:0006552; GO:0006574; GO:0050048; GO:0052654; GO:0052655; GO:0052656
G10526	UPI00053AB180		0.899204	0.900064	2.55652	0.0315199	0.226454	At1g51600	GO:0000976; GO:0005634; GO:0006355; GO:0008270; GO:0042802
G42792	Q9LS40	Protein ASPARTIC PROTEASE IN GUARD CELL 1 (AtASPG1) (EC 3.4.23.-)	-0.7819	-0.781977	5.92726	0.0315196	0.226454	At3g18490	GO:0003677; GO:0004190; GO:0005783; GO:0006508; GO:0009414; GO:0009627; GO:0009737; GO:0070001
G17175	A0A565ANF5	ApaG domain-containing protein	-0.770172	-0.770288	5.11487	0.0315409	0.226472	At1g06110	GO:0016567; GO:0019005
G19126	R0GMS5	Succinate dehydrogenase subunit 5, mitochondrial	-0.629756	-0.629833	5.56959	0.0315294	0.226472	At1g47420	GO:0005634; GO:0005739; GO:0005749; GO:0006099; GO:0045273
G45520	D7LTN4	Protein CHAPERONE-LIKE PROTEIN OF POR1, chloroplastic	1.47274	1.47511	1.92362	0.0315382	0.226472	At3g51140	GO:0016020
G48803	A0A3P5Z595	Uncharacterized protein	0.888442	0.888462	8.38331	0.0315408	0.226472	At3g07010	GO:0030570; GO:0045490; GO:0046872
G13369	D7KER0	DUF1365-domain-containing protein	3.72751	3.79004	-0.67663	0.0315569	0.226554	At1g30130	GO:0016020
G47486	A0A1J3EBK8	LETM1 and EF-hand domain-containing protein anon-60Da, mitochondrial	1.32584	1.32627	3.91356	0.0315677	0.226598	At5g06220	GO:0005743
G48247	A0A1J3G8Y2	Proline-rich receptor-like protein kinase PERK14	-1.14534	-1.14757	1.77467	0.0315726	0.226599	At1g24030	GO:0000976; GO:0004674; GO:0005524; GO:0005886; GO:0006952; GO:0016310; GO:0106310
G2992	V4LGR0	Transmembrane protein	-1.06324	-1.06359	4.17155	0.0316188	0.226898	At3g03870	GO:0016020
G41161	none		-6.08835	-6.43665	-1.5098	0.0316285	0.226901	NaN	NA
G50341	A0A2P6PDR4	Putative pentatricopeptide	-1.77465	-1.78186	0.8096	0.0316246	0.226901	At1g63630
G30100	A0A087HFH6	HNHc domain-containing protein	1.14372	1.14271	2.99421	0.031637	0.226929	At2g23840
G42403	none		1.21555	1.21823	1.34868	0.0316442	0.226947	At3g12210
G44458	A0A078F8G9	Aspartate aminotransferase (EC 2.6.1.1)	-1.35418	-1.35531	2.80336	0.0316711	0.227042	At1g62800	GO:0004069; GO:0006520; GO:0009058; GO:0030170
G49202	A0A896W3T5	MYB family transcription factor	-0.746172	-0.74652	3.60587	0.0316714	0.227042	At4g18020	GO:0000160; GO:0000976; GO:0003700; GO:0005634; GO:0045893
G4965	A0A6D2IJQ8	Serine carboxypeptidase-like 52	0.701843	0.701853	8.31762	0.0316642	0.227042	At2g22990	GO:0004185; GO:0006508
G29667	Q84TE6	NAC domain-containing protein 21/22 (ANAC021/ANAC022)	0.684394	0.684463	5.65703	0.0316812	0.227078	At1g56010	GO:0003677; GO:0003700; GO:0005634; GO:0009734; GO:0048527
G24501	A0A5N5K1E7	Protein NARROW LEAF 1	-0.647332	-0.647491	4.578	0.031694	0.227137	At5g45030
G8540	Q9LU10	Protease Do-like 8, chloroplastic (EC 3.4.21.-)	0.86031	0.860755	3.49698	0.0317012	0.227156	At5g39830	GO:0004252; GO:0006508; GO:0008233; GO:0009507; GO:0009534; GO:0009536; GO:0009543; GO:0009579; GO:0010206; GO:0031977
G30370	A0A5B7AGJ5	RING-type domain-containing protein	0.684441	0.68456	4.56885	0.0317376	0.227349	At1g68820	GO:0016020
G35262	V4L2I6	FCP1 homology domain-containing protein	-0.753812	-0.754225	3.41367	0.0317352	0.227349	At3g55960	GO:0005634; GO:0016791
G6658	C0KJT3	Disease resistance protein (TIR-NBS-LRR class)	0.710589	0.710723	4.93979	0.031768	0.227534	At1g56520	GO:0006952; GO:0007165; GO:0016887; GO:0043531
G17080	A0A1J3IIL9	PIPK domain-containing protein	1.45472	1.45944	1.11108	0.0317795	0.227583	At1g70640
G24568	R0GQM1	Protein DMP4-like	-1.80187	-1.82304	1.19686	0.0318109	0.227774	At5g46090	GO:0009705; GO:0010256
G15718	A0A5B7B2L7	Putative importin subunit beta-1	-1.1801	-1.18036	4.53546	0.0318247	0.227807	NaN	GO:0005829; GO:0006606; GO:0031267
G30508	none		-3.12941	-3.17612	-0.35256	0.0318231	0.227807	NaN	NA
G4043	Q9SJQ9	Fructose-bisphosphate aldolase 6, cytosolic (AtFBA6) (EC 4.1.2.13) (Cytosolic aldolase 2) (cAld2)	-0.687549	-0.687609	6.0663	0.031835	0.227819	At2g36460	GO:0003729; GO:0004332; GO:0005507; GO:0005634; GO:0005739; GO:0005783; GO:0005829; GO:0005886; GO:0006094; GO:0006096; GO:0009506; GO:0031930; GO:0071456; GO:1901149
G46873	A0A565CUC2	EF1_GNE domain-containing protein	-0.733316	-0.733382	6.29134	0.0318358	0.227819	At5g19510	GO:0003746; GO:0005773; GO:0005829; GO:0005853; GO:0009506; GO:0009536; GO:0048046
G37355	A0A397L7F2	CR-type domain-containing protein	-0.680159	-0.680283	5.01168	0.0318495	0.227884	At5g22060	GO:0003729; GO:0005524; GO:0006457; GO:0009408; GO:0009506; GO:0009536; GO:0016020; GO:0030544; GO:0046872; GO:0051082
G18573	none		-0.785895	-0.786575	2.82641	0.0318556	0.227894	NaN	NA
G7757	A0A835Q1Z1	Indole-3-acetic acid-amido synthetase GH3.9	-0.921479	-0.921953	3.83643	0.031865	0.227928	At5g13370	GO:0005524; GO:0005829; GO:0010249; GO:0016874; GO:0070406
G51722	Q43291	60S ribosomal protein L21-1	-0.683999	-0.684189	4.87051	0.0318777	0.227985	At1g09590	GO:0003735; GO:0005576; GO:0005730; GO:0006412; GO:0022625; GO:0022626
G11616	A0A0D3BEM9	Transcription factor RAX3	-1.07789	-1.07928	2.3071	0.0319103	0.228183	At5g65790	GO:0003700; GO:0005634; GO:0009414; GO:1900034
G48224	A0A565CAE0	BRISC and BRCA1-A complex member 1 (Mediator of RAP80 interactions and targeting subunit of 40 kDa) (New component of the BRCA1-A complex)	0.852529	0.853005	3.22308	0.0319146	0.228183	At4g32960	GO:0006325; GO:0007049; GO:0045739; GO:0051301; GO:0070531; GO:0070552
G14588	Q3EC77	Probable methyltransferase PMT5 (EC 2.1.1.-)	-0.913606	-0.914826	2.99648	0.0319194	0.228183	At2g03480	GO:0000138; GO:0005789; GO:0005794; GO:0008168; GO:0032259
G2097	V4M0C7	PUM-HD domain-containing protein	-1.20661	-1.20751	2.87507	0.0319317	0.228205	At3g16810	GO:0003723; GO:0005730; GO:0006417; GO:0009793
G22546	Q9LZ99	Expansin-A9 (AtEXPA9) (Alpha-expansin-9) (At-EXP9) (AtEx9) (Ath-ExpAlpha-1.10)	-2.6621	-2.67488	0.772983	0.0319314	0.228205	At5g02260	GO:0005576; GO:0009653; GO:0009664; GO:0016020
G7583	M4CWM5	LRAT domain-containing protein	0.649368	0.649471	5.14296	0.0319387	0.228221	At5g16360
G28808	A0A6D2IZK7	TLC domain-containing protein	-2.52991	-2.55451	-0.242834	0.0319949	0.228289	At1g23830	GO:0016020
G30411	UPI000CED2770		0.971846	0.97188	4.59446	0.0319931	0.228289	At1g69523	GO:0008757; GO:0071704
G31891	A0A8S9H1P8	RING-type E3 ubiquitin transferase (EC 2.3.2.27)	3.15743	3.20022	0.498808	0.0319881	0.228289	At1g49210	GO:0004842; GO:0016020; GO:0016567; GO:0046872
G3198	A0A087H6A0	WRKY domain-containing protein	-0.821154	-0.821526	3.56958	0.0319747	0.228289	At3g01970	GO:0000976; GO:0003700; GO:0005634; GO:0006817; GO:0046872
G36128	A0A816Z604	(rape) hypothetical protein	1.03964	1.04051	2.80206	0.0319745	0.228289	At1g68620	GO:0071456; GO:0106435
G3661	none		-1.39552	-1.40302	0.960968	0.0319669	0.228289	NaN	NA
G42695	V4M0C7	PUM-HD domain-containing protein	-0.918826	-0.919519	3.07052	0.0319607	0.228289	At3g16810	GO:0003723; GO:0005730; GO:0006417; GO:0009793
G49079	A0A8X7Q198	Uncharacterized protein	0.697929	0.697955	7.20066	0.0319883	0.228289	At4g20260	GO:0000325; GO:0005507; GO:0005509; GO:0005516; GO:0005546; GO:0005547; GO:0005829; GO:0005881; GO:0005886; GO:0006499; GO:0008017; GO:0009409; GO:0009414; GO:0009506; GO:0010350; GO:0031115; GO:0031117; GO:0035865; GO:0043325; GO:0043622; GO:0043657; GO:0051511; GO:0051592; GO:0071219; GO:0071280; GO:0071281; GO:0071286; GO:0071325; GO:0071472; GO:0072709; GO:0075733; GO:0080025; GO:0090332
G5492	Q5EAH9	At3g55760	1.11536	1.11548	5.94462	0.031992	0.228289	At3g55760	GO:0005829; GO:0005982; GO:0009507; GO:0009570; GO:0043036; GO:2000904; GO:2001070
G8850	A0A1J3K5V1	Germ cell-less protein-like 1	0.648439	0.648577	4.79732	0.0319873	0.228289	At4g15840	GO:0009628; GO:0016567
G12770	UPI000B783647		1.61339	1.61829	0.99338	0.0320094	0.228325	At1g18340	GO:0000439; GO:0006289; GO:0006355; GO:0046872
G15498	D7L218	Glyceraldehyde-3-phosphate dehydrogenase (EC 1.2.1.-)	0.740865	0.740883	7.93787	0.0320087	0.228325	At3g04120	GO:0000325; GO:0003677; GO:0004365; GO:0005507; GO:0005634; GO:0005739; GO:0005740; GO:0005829; GO:0005886; GO:0006094; GO:0006096; GO:0006979; GO:0008886; GO:0009408; GO:0009507; GO:0009744; GO:0010154; GO:0042542; GO:0045893; GO:0048046; GO:0048316; GO:0050661; GO:0051287; GO:0051775; GO:1901149
G3228	A0A804L4J6	NAB domain-containing protein	4.35383	4.45077	-0.731378	0.0320189	0.228359	At2g47920	GO:0003779; GO:0005789; GO:0005886
G17372	Q8GYI6	Peptidase C13 family (Putative GPI-anchor transamidase)	0.811463	0.812095	2.97749	0.0320243	0.228365	At1g08750	GO:0003923; GO:0006508; GO:0016255; GO:0042765
G36604	A0A067JHU4	Pectinesterase (EC 3.1.1.11)	-5.60466	-25.7421	-0.102992	0.0320415	0.228434	At1g02810	GO:0004857; GO:0005576; GO:0030599; GO:0042545; GO:0045330; GO:0045490
G8360	Q94EG6	Uncharacterized protein At5g02240	0.704833	0.7049	5.95444	0.0320433	0.228434	At5g02240	GO:0000325; GO:0005829; GO:0005886; GO:0009570; GO:0009737; GO:0016491; GO:0048046
G18268	A0A6J1FR04	phosphatidylinositol transfer protein 3-like	-0.785066	-0.785487	3.39628	0.0320578	0.228488	At1g22180
G27998	A0A453FAS9	Methyltransf_11 domain-containing protein	-0.857418	-0.858201	2.84646	0.0320603	0.228488	At1g73600	GO:0000234; GO:0005737; GO:0006651; GO:0006656; GO:0009555; GO:0019432; GO:0032259; GO:0046337; GO:0052667
G5754	Q96328	Phosphoinositide phosphatase SAC8 (AtSAC8) (EC 3.1.3.-) (Protein SUPPRESSOR OF ACTIN 1A) (AtSAC1a) (Protein SUPPRESSOR OF ACTIN 8) (Putative transmembrane protein G5p) (AtG5) (SAC domain protein 8) (SAC1-like protein AtSAC1a)	-0.662141	-0.662292	4.6717	0.0320694	0.22852	At3g51830	GO:0005783; GO:0005789; GO:0016791
G44052	A0A804I3Z0	(wild Malaysian banana) hypothetical protein	-0.794214	-0.794354	4.97354	0.0320834	0.228586	At2g39990	GO:0001732; GO:0003743; GO:0005634; GO:0005737; GO:0005794; GO:0005852; GO:0008237; GO:0009744; GO:0009793; GO:0009846; GO:0016282; GO:0031369; GO:0033290
G51128	A0A251TRP8	Ribonucloprotein	-0.683325	-0.683565	4.15635	0.032124	0.228842	At5g20160	GO:0003723; GO:0005681; GO:0005730; GO:0006397; GO:0008380; GO:0042254
G27933	A0A565B593	Late embryogenesis abundant protein	0.65806	0.658099	6.0576	0.0321459	0.228955	At5g17165
G36972	Q9FMG8	At5g43150 (Elongation factor) (Uncharacterized protein At5g43150)	0.671523	0.671556	5.51457	0.0321517	0.228955	At5g43150	GO:0003746
G4771	A0A565C658	AAA domain-containing protein	0.667019	0.667109	5.36068	0.032154	0.228955	At2g26140	GO:0004176; GO:0004222; GO:0005524; GO:0005739; GO:0005743; GO:0006508; GO:0010073; GO:0016887; GO:0046872
G43239	Q9ZUF4	Serine/threonine-protein kinase RIPK (EC 2.7.11.1) (ACIK1A/PBL14) (ACRE protein ortholog 264A) (AtACRE264a) (PBS1-like protein 14) (RPM1-induced protein kinase)	1.3034	1.30551	1.8324	0.0321599	0.228964	At2g05940	GO:0004674; GO:0005524; GO:0005886; GO:0006468; GO:0042742; GO:0106310
G21907	A0A6D2JKG7	Pectate lyase (EC 4.2.2.2)	-0.787972	-0.788385	5.10787	0.0321727	0.229021	At3g27400	GO:0005829; GO:0009624; GO:0030570; GO:0045490; GO:0046872
G18504	R0I7J8	Very-long-chain 3-oxoacyl-CoA reductase-like protein	-2.61111	-2.62088	1.53033	0.0322022	0.229198	At1g24470	GO:0005783; GO:0005789; GO:0045703
G20357	A0A3G1TVP8	Serine/threonine-protein kinase ATG1c	-1.10866	-1.11048	2.18844	0.0322216	0.229303	At2g37840	GO:0016301; GO:0016310
G12530	A0A6D2ILK5	RING-type domain-containing protein	1.44822	1.44927	3.01322	0.032247	0.229317	At1g14200	GO:0046872
G37087	D7MNQ2	DUF789 domain-containing protein	0.893339	0.89406	2.77363	0.0322326	0.229317	At5g49220
G40546	Q9SCY0	Phosphoglucomutase, chloroplastic (PGM) (EC 5.4.2.2) (Glucose phosphomutase)	0.775339	0.775439	5.41492	0.0322401	0.229317	At5g51820	GO:0000287; GO:0004614; GO:0005829; GO:0005975; GO:0006006; GO:0009409; GO:0009507; GO:0009570; GO:0009590; GO:0009941; GO:0010319; GO:0019252; GO:0048046
G47597	A0A328DKJ1	NPL domain-containing protein	-0.754549	-0.754809	4.28675	0.0322467	0.229317	At2g27840
G51060	A0A2G2XJ35	Protein kinase domain-containing protein	-0.983078	-0.984516	2.13868	0.0322398	0.229317	At3g21940	GO:0005576; GO:0016301; GO:0016310
G35381	A0A2I0IFZ1	DEAD-box ATP-dependent RNA helicase 37-like	0.71093	0.711145	4.17913	0.0322538	0.229332	At3g02065	GO:0003723; GO:0003724; GO:0005524; GO:0016887; GO:0044238; GO:0046872
G37241	A0A6D2I1C2	ABC1 domain-containing protein	0.8534	0.853514	5.37435	0.0322745	0.229445	At5g24810
G25474	Q940Y6	AT4g27600/T29A15_90 (PfkB-like carbohydrate kinase family protein)	0.958304	0.958855	3.25671	0.0323031	0.229515	At4g27600	GO:0016301; GO:0016310
G3290	A0A679KAF5	BHLH domain-containing protein	-1.57683	-1.58044	4.76748	0.0322946	0.229515	At2g46970	GO:0003700; GO:0005634; GO:0046983
G3428	Q9SHD3	Cyclin-U2-1 (CycU2;1) (Cyclin-P3.1) (CycP3;1)	1.03346	1.03405	3.42055	0.0323025	0.229515	At2g45080	GO:0007049; GO:0019901; GO:0051301
G4312	A0A7N0VJR6	T150A	3.37192	3.42191	-0.700388	0.0322978	0.229515	At4g21310	GO:0016020
G33068	Q9SKN1	Vacuolar fusion protein MON1 homolog	1.07232	1.07273	3.82932	0.0323086	0.22952	At2g28390	GO:0005085; GO:0005768; GO:0006623; GO:0006886; GO:0007033; GO:0045324; GO:0099402
G46728	A0A251T621	Ferredoxin	2.35828	2.36373	2.11158	0.0323142	0.229527	At5g23230	GO:0008936; GO:0019363; GO:0019674
G26658	Q949P2	Probable cytosolic oligopeptidase A (EC 3.4.24.70) (Thimet metalloendopeptidase 2) (Zincin-like metalloproteases family protein 2)	0.638673	0.638742	5.7274	0.0323472	0.229533	At5g10540	GO:0004222; GO:0005829; GO:0005886; GO:0006508; GO:0046872; GO:0048046
G30972	Q9CAP8	Long chain acyl-CoA synthetase 9, chloroplastic (EC 6.2.1.3)	0.7865	0.786762	4.12984	0.0323265	0.229533	At1g77590	GO:0004467; GO:0005524; GO:0005739; GO:0006631; GO:0009507; GO:0009536; GO:0009941
G33123	A0A822ZTH1	Glucan endo-1,3-beta-D-glucosidase	0.995591	0.995848	4.64682	0.0323295	0.229533	At2g27500	GO:0005576; GO:0005634; GO:0005737; GO:0005886; GO:0005975; GO:0006952; GO:0042973; GO:0071555; GO:0098552
G33126	none		-1.38286	-1.38828	2.39147	0.0323388	0.229533	NaN	NA
G38729	A0A8X7NS83	Uncharacterized protein	1.09465	1.09479	5.64938	0.0323509	0.229533	At3g17100	GO:0000976; GO:0003700; GO:0005634; GO:0006355; GO:0046983
G40066	O22315	Serine/arginine-rich-splicing factor SR34 (At-SR34) (At-SRp34) (AtSR34) (Pre-mRNA-splicing factor SF2) (SR1 protein)	-0.70806	-0.708207	4.75706	0.0323248	0.229533	At1g02840	GO:0003729; GO:0005634; GO:0005681; GO:0006397; GO:0008380; GO:0016607; GO:0035061
G44145	A0A078G084	Vacuolar cation/proton exchanger	-1.04097	-1.04156	3.66393	0.0323342	0.229533	At2g38170	GO:0000325; GO:0005773; GO:0006812; GO:0006816; GO:0006874; GO:0006882; GO:0009631; GO:0009651; GO:0009705; GO:0010119; GO:0010351; GO:0015369; GO:0030026; GO:0055062; GO:0061993
G50214	A0A565CWE3	WD repeat-containing protein 26	1.56067	1.56863	0.609978	0.0323527	0.229533	At5g43920	GO:0005737
G152	A0A565B2B2	Protein phosphatase 1 regulatory subunit	1.46602	1.46631	4.04178	0.0323906	0.229735	At1g78230	GO:0000325
G29018	D7KDQ7	Dof-type zinc finger domain-containing protein	4.43569	4.59383	-1.06435	0.0323871	0.229735	At1g29160	GO:0000976; GO:0003700; GO:0005634; GO:0006355; GO:0010214; GO:0046872
G12966	UPI000CD4C147		-6.72963	-26.8218	-1.2277	0.0324021	0.229784	At1g21680	GO:0000325; GO:0005634; GO:0099503
G23884	Q8H0T9	Katanin p80 WD40 repeat-containing subunit B1 homolog KTN80.4	-0.941263	-0.942311	2.66449	0.0324294	0.229944	At5g23430	GO:0005737; GO:0005874; GO:0008017; GO:0008352; GO:0015630; GO:0051013; GO:0051510; GO:0080008
G32116	Q9LUC3	Mitogen-activated protein kinase 19 (AtMPK19) (MAP kinase 19) (EC 2.7.11.24)	0.905746	0.905858	5.47815	0.0324378	0.22997	At3g14720	GO:0004707; GO:0005524; GO:0016310; GO:0106310
G37845	A0A2N9F7Y8	Core-2/I-branching beta-1,6-N-acetylglucosaminyltransferase family protein	-1.02295	-1.02414	2.42327	0.0324469	0.229978	At5g14550	GO:0016020; GO:0016757
G48364	A0A2K3NYA2	Nucleoid-associated protein Synpcc7942_0464-like protein	1.59238	1.59711	1.30563	0.0324483	0.229978	At2g24020	GO:0003677; GO:0005773; GO:0009507; GO:0009535; GO:0009570; GO:0009941; GO:0045037
G9089	A0A0A9D862	C-factor	1.48278	1.48577	1.7891	0.0324547	0.22999	At4g20760	GO:0005739; GO:0005829; GO:0009507
G38131	Q9FF66	Ubiquitin-conjugating enzyme E2 22 (EC 2.3.2.23) (E2 ubiquitin-conjugating enzyme 22) (Ubiquitin carrier protein 22)	-0.85066	-0.851237	3.49721	0.0324779	0.230121	At5g05080	GO:0004842; GO:0005524; GO:0006511; GO:0016567; GO:0061631
G43920	Q9S7R3	Protein LIGHT-DEPENDENT SHORT HYPOCOTYLS 10 (Protein ORGAN BOUNDARY 10)	-0.917541	-0.917691	5.80721	0.0324996	0.230241	At2g42610	GO:0003677; GO:0005634; GO:0009299; GO:0090698
G19199	Q9C4Z6	Receptor for activated C kinase 1B (Guanine nucleotide-binding protein subunit beta-like protein B)	-0.948632	-0.949197	3.55852	0.0325403	0.230437	At1g48630	GO:0003735; GO:0005078; GO:0005634; GO:0005829; GO:0006417; GO:0007165; GO:0009845; GO:0009967; GO:0022626; GO:0042254; GO:0042788; GO:0043022; GO:0045182; GO:0048364; GO:0048367; GO:0071215
G33846	A0A067FYR1	Protein ELC-like	-8.01334	-30.544	-1.3885	0.0325596	0.230437	At2g38830	GO:0005768; GO:0015031; GO:0036211
G36980	none		-5.67166	-26.0559	-1.46935	0.0325454	0.230437	NaN	NA
G3892	Q84K71	Protein DETOXIFICATION 44, chloroplastic (AtDTX44) (Multidrug and toxic compound extrusion protein 44) (MATE protein 44)	0.855032	0.855453	3.3995	0.0325584	0.230437	At2g38330	GO:0015297; GO:0031969; GO:0042910
G40831	S8EC54	60S ribosomal protein L31	-0.760834	-0.761168	4.24678	0.0325325	0.230437	At5g56710	GO:0003729; GO:0003735; GO:0006412; GO:0009505; GO:0009506; GO:0009536; GO:0022625; GO:0022626; GO:0042788
G44196	Q9ZQC5	Interactor of constitutive active ROPs 2, chloroplastic (ROP-interactive partner 2)	0.992355	0.992799	3.78445	0.0325593	0.230437	At2g37080	GO:0009507
G684	A0A5C7HZ42	Lactoylglutathione lyase (EC 4.4.1.5) (Glyoxalase I)	0.69109	0.691272	4.33753	0.0325603	0.230437	At1g67280	GO:0004462; GO:0005739; GO:0009409; GO:0009507; GO:0009570; GO:0009579; GO:0010319; GO:0019243; GO:0031977; GO:0046872
G3780	A0A8T2G6T7	At2g39870/T5I7.17	-1.0602	-1.06279	2.89579	0.0325674	0.230454	At2g39870
G14798	A0A8B8QKL6	Homeobox-leucine zipper protein (HD-ZIP protein) (Homeodomain transcription factor)	-0.742896	-0.743236	4.26649	0.0325882	0.230568	At1g69780	GO:0000976; GO:0000981; GO:0003700; GO:0005634; GO:0009744; GO:0009965; GO:0043565; GO:0048826; GO:0080022
G22941	Q9LEY9	H/ACA ribonucleoprotein complex subunit 2-like protein (Nhp2-like protein)	-0.873346	-0.874204	2.87462	0.0326016	0.230629	At5g08180	GO:0003729; GO:0005730; GO:0005732; GO:0031118
G17151	Q9LNE6	Flavonol 7-O-rhamnosyltransferase (EC 2.4.1.-) (UDP-glycosyltransferase 89C1) (UDP-rhamnose: flavonol 7-O-rhamnosyltransferase)	0.833039	0.833428	3.71403	0.0326156	0.230639	At1g06000	GO:0005576; GO:0005829; GO:0008194; GO:0051555; GO:0103077; GO:0103078
G23143	S8CUW8	UPF0664 stress-induced protein C29B12.11c	0.79452	0.794798	3.89523	0.0326178	0.230639	At5g11680	GO:0003713
G25822	A0A6J0N9N8	uncharacterized protein LOC108852203 isoform X1	-1.15196	-1.15317	2.68596	0.0326241	0.230639	At4g21215	GO:0016020
G29738	A0A7N0U436	DUF3458_C domain-containing protein	0.655918	0.655937	7.56078	0.032628	0.230639	At1g63770	GO:0004177; GO:0006508; GO:0008237; GO:0008270
G3296	D7LFW5	Transcription factor 25	-0.941686	-0.942343	3.10563	0.0326313	0.230639	At2g46900	GO:0005737
G8234	A0A803QVD6	Uncharacterized protein	0.743539	0.743736	4.436	0.0326182	0.230639	At5g04480	GO:0016020; GO:0016757
G46747	UPI00053CA5C8		-1.31581	-1.31988	1.52443	0.0326406	0.230671	At3g44850	GO:0004674; GO:0005524; GO:0009506; GO:0016310
G19221	A0A6D2K900	Transcription factor DIVARICATA	1.1784	1.1799	2.11831	0.0326573	0.230756	At1g49010	GO:0000976; GO:0003700; GO:0005634
G18443	A0A453REP4	Hydrophobic protein	-2.08934	-2.10169	0.646899	0.0327003	0.230883	At1g26180	GO:0016020
G21605	UPI000CD5A313		-2.17332	-2.18331	0.733315	0.0327043	0.230883	NaN
G21837	A0A540M6T4	Galactose oxidase	1.05046	1.05089	4.02091	0.0327084	0.230883	At3g53950	GO:0016020
G42007	A0A059D3G3	Reverse transcriptase domain-containing protein	4.05232	4.12316	-0.501865	0.0327025	0.230883	At3g05345
G44064	Q5XET5	Protein HESO1 (EC 2.7.7.52) (HEN1 suppressor 1) (RNA uridylyltransferase)	-0.703869	-0.704178	3.75956	0.032695	0.230883	At2g39740	GO:0000932; GO:0005634; GO:0005737; GO:0010587; GO:0016779; GO:0050265; GO:0071076
G44852	A0A0D3ECJ0	Transmembrane protein	0.885089	0.885579	3.26966	0.0327018	0.230883	At2g22090	GO:0003729; GO:0005634; GO:0042802
G46330	A0A022PUR4	WD repeat-containing protein 26	0.772489	0.772823	3.15542	0.0327017	0.230883	At5g43920	GO:0005737
G15943	Q9LK53	WEB family protein At3g13190	-1.14196	-1.14398	1.91174	0.0327195	0.230918	At3g13190
G4684	A0A803LHA9	Heme oxygenase 1	0.937232	0.938076	2.47673	0.0327228	0.230918	At2g26670	GO:0004392; GO:0006788; GO:0009507; GO:0009813; GO:0010019; GO:0010024; GO:0010075; GO:0010119; GO:0015979; GO:0016117; GO:0020037; GO:0046872; GO:0071494
G22590	A0A2R6QQB6	E3 ubiquitin-protein like	0.816448	0.816579	5.03772	0.0327497	0.231075	At4g12570	GO:0004842; GO:0005737; GO:0009753; GO:0010150; GO:0016567; GO:0030246; GO:0042542
G16306	Q940Q3	Zinc transporter ZTP29 (Zinc transporter 29)	1.03701	1.03748	3.76853	0.0327579	0.231099	At3g20870	GO:0005789; GO:0006829; GO:0046873
G11072	Q93Z08	Glucan endo-1,3-beta-glucosidase 6 (EC 3.2.1.39) ((1->3)-beta-glucan endohydrolase 6) ((1->3)-beta-glucanase 6) (Beta-1,3-endoglucanase 6) (Beta-1,3-glucanase 6)	-0.860671	-0.86128	3.05007	0.0327639	0.231107	At5g58090	GO:0005886; GO:0005975; GO:0006952; GO:0009506; GO:0009536; GO:0042973; GO:0098552
G21542	M4DNB6	DYW_deaminase domain-containing protein	-1.10567	-1.10734	2.04531	0.0327733	0.231107	At3g49170	GO:0003729; GO:0008270; GO:0009451; GO:0009507; GO:0009793
G37594	H9W812	KIX_2 domain-containing protein	-1.88196	-1.8848	2.15636	0.0327686	0.231107	NaN	GO:0000184
G20376	O80448	Pyridoxal 5'-phosphate synthase subunit PDX1.1 (AtPDX1.1) (AtPDX1;2) (PLP synthase subunit PDX1.1) (EC 4.3.3.6) (HEVER-like protein)	1.02831	1.02868	2.03967	0.0327784	0.23111	At2g38230	GO:0005783; GO:0005829; GO:0009507; GO:0036381; GO:0042823; GO:0046982
G27263	Q9FI03	NDR1/HIN1-like protein 26	-1.40891	-1.41244	2.55149	0.0327835	0.231112	At5g53730	GO:0005783; GO:0005789; GO:0009511; GO:0098542; GO:0110126
G35827	R0GIJ9	DUF569 domain-containing protein	-0.935275	-0.935806	3.77385	0.0328009	0.231168	At1g59710
G42012	D7KE09	Uncharacterized protein	-0.892417	-0.893075	2.93962	0.0327983	0.231168	At1g03710	GO:0004869
G3433	UPI00053A3B0F		1.00833	1.00885	3.07849	0.0328172	0.23125	At2g45040	GO:0004222; GO:0005886; GO:0006508; GO:0008270; GO:0031012; GO:0098552
G18036	P50699	Thaumatin-like protein	-4.4914	-24.7269	-0.252052	0.0328268	0.231284	At1g18250	GO:0006952
G9760	Q56ZZ2	40S ribosomal protein S3A like protein	-0.652068	-0.652125	6.31406	0.0328494	0.23141	At4g34670	GO:0003729; GO:0003735; GO:0005730; GO:0005886; GO:0006412; GO:0009505; GO:0009506; GO:0022626; GO:0022627; GO:0042788
G2893	A0A392MZS7	DNA excision repair protein ERCC-1	0.901589	0.902102	3.26147	0.0328715	0.231533	At3g05210	GO:0000724; GO:0003684; GO:0005634; GO:0006294; GO:0010213; GO:0010224; GO:0010332; GO:0017108
G30519	none		1.66087	1.66679	0.812418	0.0328932	0.231652	NaN	NA
G12686	A0A6D2LAL3	Ovule protein	1.48033	1.4838	1.29854	0.0329152	0.23177	At1g16916	GO:0016020
G2223	Q9LIM3	Serine/arginine repetitive matrix protein (Uncharacterized protein At3g15110/F4B12_2) (Uncharacterized protein At3g15115)	-1.61956	-1.62682	0.854703	0.0329195	0.23177	At3g15110
G10692	A0A6D2HHG7	AP2/ERF domain-containing protein	-7.78178	-27.8889	-1.20537	0.0329384	0.231863	At4g25470	GO:0000976; GO:0003700; GO:0005634; GO:0009409; GO:0009631
G3532	A0A6D2KBS8	Knot1 domain-containing protein	0.782613	0.782756	5.25565	0.032943	0.231863	At2g43520	GO:0004867; GO:0005576; GO:0006952; GO:0019871; GO:0031640; GO:0050832
G51145	M4DPN4	PMEI domain-containing protein	2.17054	2.17582	0.419312	0.032947	0.231863	At4g12390	GO:0004857
G11876	R0IIS8	PRK domain-containing protein	0.869787	0.870351	3.17605	0.0329671	0.231947	At1g03030	GO:0005524; GO:0016301
G48721	A0A078GMR7	Xyloglucan endotransglucosylase/hydrolase (EC 2.4.1.207)	-2.76783	-2.7823	1.13071	0.0329684	0.231947	At5g57560	GO:0004553; GO:0005794; GO:0009408; GO:0009409; GO:0009612; GO:0009664; GO:0009733; GO:0009741; GO:0010411; GO:0016762; GO:0030247; GO:0042546; GO:0048046; GO:0071456; GO:0099503
G43106	A0A6P5SAY1	small EDRK-rich factor 2-like	-0.763686	-0.763925	4.25909	0.0329783	0.231983	At3g24100	GO:0005576; GO:0043068
G30399	UPI000B8C772F		-1.06916	-1.07048	2.48761	0.0329981	0.232056	At1g69310	GO:0000976; GO:0003700; GO:0005634; GO:0006970; GO:0009414; GO:0009651
G38100	A0A0K9RBL2	Folylpolyglutamate synthase (EC 6.3.2.17) (Folylpoly-gamma-glutamate synthetase) (Tetrahydrofolylpolyglutamate synthase)	-0.683251	-0.683342	5.59136	0.0329952	0.232056	At3g55630	GO:0004326; GO:0005524; GO:0006730; GO:0046872
G11180	V4LIY4	UDP-glycosyltransferase 76E2-like	-6.10524	-6.63445	-1.21727	0.0330305	0.232124	At2g31790	GO:0005777; GO:0035251
G24768	V4MKI8	Pentatricopeptide repeat-containing protein	1.63898	1.64597	0.791403	0.0330182	0.232124	At4g39620	GO:0003729
G3397	A0A6J0MVJ6	Histone deacetylase complex subunit SAP18	0.80447	0.805174	2.74582	0.0330316	0.232124	At2g45640	GO:0003714; GO:0005730; GO:0005829; GO:0009651; GO:0009737
G40314	Q38836	Agamous-like MADS-box protein AGL11 (Protein SEEDSTICK)	-3.09638	-3.10975	1.43423	0.0330268	0.232124	At4g09960	GO:0000978; GO:0000981; GO:0005634; GO:0006357; GO:0045944; GO:0046983
G42769	Q9C4Z6	Receptor for activated C kinase 1B (Guanine nucleotide-binding protein subunit beta-like protein B)	-0.732758	-0.733063	4.16525	0.0330162	0.232124	At3g18130	GO:0005078; GO:0005730; GO:0005829; GO:0005840; GO:0007165; GO:0009845; GO:0009967; GO:0043022; GO:0045182; GO:0048364; GO:0048367; GO:0071215; GO:1990904
G21301	UPI00090145E5		0.688308	0.688328	7.56995	0.0330534	0.232244	At5g22630	GO:0004664; GO:0006952; GO:0009094; GO:0009507; GO:0009570; GO:0047769
G33461	Q8RY82	F-box protein At2g32560	4.06089	4.07171	0.500961	0.0330608	0.232263	At2g32560
G7800	R0FDC2	Zinc finger CCCH domain-containing protein 55	0.669008	0.669096	5.47311	0.0330755	0.232333	At5g12440	GO:0003677; GO:0003723; GO:0046872
G11149	A0A8T2DSQ7	G patch domain protein	0.846898	0.846987	5.43059	0.0331714	0.232462	At5g59050
G11600	R0GL17	RING-type domain-containing protein	1.09657	1.09767	2.48203	0.033165	0.232462	At5g65683	GO:0009630; GO:0016740; GO:0046872; GO:0048364
G12649	UPI000CD4F141		-0.777442	-0.777725	3.99439	0.0331647	0.232462	At1g16160	GO:0004674; GO:0005509; GO:0005524; GO:0005886; GO:0007166; GO:0016310; GO:0030247; GO:0106310
G14823	D7KXZ3	RRM domain-containing protein	1.15537	1.15638	2.88769	0.0331859	0.232462	At1g70200	GO:0006364; GO:0009409; GO:0009507; GO:0019843; GO:0032544
G18110	V4L516	BZIP domain-containing protein	-1.35644	-1.36023	1.18775	0.0331891	0.232462	At1g19490	GO:0003700; GO:0005634; GO:0043565
G28378	Q949S6	NAD(P)-linked oxidoreductase superfamily protein (Uncharacterized protein At1g14345)	3.79137	3.82532	-0.0908411	0.0331818	0.232462	At1g14345	GO:0016020
G2862	Q9M9W9	Probable protein phosphatase 2C 34 (AtPP2C34) (EC 3.1.3.16)	-2.42043	-2.4358	0.408332	0.0331401	0.232462	At3g05640	GO:0004722; GO:0005886; GO:0006470; GO:0009414; GO:0017018; GO:0045926; GO:0046872; GO:1904526
G29588	A0A218XVR2	Thioredoxin domain-containing protein	0.736338	0.736497	4.66957	0.0331854	0.232462	At3g14950	GO:0005737
G32604	A0A0D3B9T8	Ribosomal_L18e/L15P domain-containing protein	-0.66918	-0.669352	4.85191	0.0331304	0.232462	At3g05590	GO:0000325; GO:0003729; GO:0003735; GO:0005773; GO:0005829; GO:0006412; GO:0009507; GO:0015934; GO:0022625
G33026	A0A6J0N797	uncharacterized protein C20orf24 homolog	1.19362	1.1957	1.73706	0.0331409	0.232462	At2g29020	GO:0005789; GO:0097250
G36258	Q9FE59	Sucrose transport protein SUC4 (AtSUC4) (Sucrose permease 4) (Sucrose transporter 4) (Sucrose-proton symporter 4)	-1.05989	-1.06106	2.40729	0.0331807	0.232462	At1g09960	GO:0005773; GO:0005801; GO:0005886; GO:0005985; GO:0008515; GO:0015293
G37417	A0A2P6Q269	Sulfate adenylyltransferase subunit 2	2.50394	2.51753	0.644942	0.0331258	0.232462	At5g20130
G37419	Q94A82	Nudix hydrolase 19, chloroplastic (AtNUDT19) (NAD-capped RNA hydrolase NUDT19) (DeNADding enzyme NUDT19) (EC 3.6.1.-) (NADH pyrophosphatase NUDT19) (EC 3.6.1.22)	0.736415	0.736565	4.67494	0.0331587	0.232462	At5g20070	GO:0000210; GO:0009507; GO:0035529; GO:0046872; GO:0110153
G38787	A0A2P6P9D4	Beta-amylase (EC 3.2.1.2)	1.28782	1.28804	5.42068	0.033108	0.232462	At4g17090	GO:0000024; GO:0005829; GO:0005983; GO:0009409; GO:0009570; GO:0016161; GO:0102229
G39524	O48946	Cellulose synthase A catalytic subunit 1 [UDP-forming] (AtCesA1) (EC 2.4.1.12) (Protein RADIALLY SWOLLEN 1) (AtRSW1)	0.856701	0.856731	7.4344	0.03314	0.232462	At4g32410	GO:0005768; GO:0005794; GO:0005802; GO:0005886; GO:0009833; GO:0016760; GO:0030244; GO:0042538; GO:0046872; GO:0071555
G42846	A0A8S2A0C0	Genome assembly, chromosome: 3	0.814621	0.814827	4.63912	0.033128	0.232462	At3g49340	GO:0006508; GO:0008234
G44303	Q9SUI5	Photosystem I reaction center subunit psaK, chloroplastic (PSI-K) (Photosystem I subunit X)	4.8588	4.93146	0.189474	0.0331491	0.232462	At1g30380	GO:0005634; GO:0009507; GO:0009522; GO:0009534; GO:0009535; GO:0009579; GO:0015979
G44685	O64847	Protein FATTY ACID EXPORT 7 (At-FAX7)	-0.792186	-0.79244	4.12371	0.0331262	0.232462	At2g26240	GO:0005739; GO:0016020
G49041	V4LX61	Pentatricopeptide repeat-containing protein	1.41249	1.41666	1.24066	0.0331597	0.232462	At4g21190
G51079	A0A0D3B879	PGR5-like protein 1A, chloroplastic	1.93857	1.93698	2.85272	0.0331679	0.232462	At4g11960	GO:0005829; GO:0009535; GO:0009773; GO:0016730
G16141	Q9LUL2	Serine/threonine-protein kinase WAG2 (EC 2.7.11.1)	-3.99397	-4.08281	-0.248448	0.0331994	0.2325	At3g14370	GO:0004674; GO:0005524; GO:0005829; GO:0009734; GO:0009926; GO:0016301; GO:0016310; GO:0048825; GO:0106310
G45093	M4EVV8	Nudix hydrolase domain-containing protein	-1.18233	-1.18517	1.78253	0.0332137	0.232529	At1g14860	GO:0005739; GO:0016462; GO:0046872
G51739	F4I2N7	Receptor-like protein kinase 7 (EC 2.7.11.1)	-1.08633	-1.08655	4.99024	0.0332178	0.232529	At1g09970	GO:0001653; GO:0004672; GO:0004674; GO:0005524; GO:0006979; GO:0009845; GO:0016020; GO:0042277; GO:0042802; GO:0045087; GO:0046777; GO:0106310
G52325	A0A0D3D776	Leucine-rich repeat extensin-like protein 3	-1.47073	-1.47327	3.28365	0.0332095	0.232529	At1g23040	GO:0016020
G17514	Q93Z66	Ribose-phosphate pyrophosphokinase 3, chloroplastic (EC 2.7.6.1) (Phosphoribosyl pyrophosphate synthase 3)	-1.47348	-1.4762	1.84984	0.0332476	0.232704	At1g10700	GO:0000287; GO:0004749; GO:0005524; GO:0009165; GO:0009507; GO:0016301; GO:0016310
G20134	O48773	Protein disulfide-isomerase 2-3 (AtPDIL2-3) (EC 5.3.4.1) (Protein disulfide-isomerase 5-2) (AtPDIL5-2) (Protein disulfide-isomerase 9) (PDI9)	-0.687876	-0.68819	3.80721	0.0332925	0.232904	At2g32920	GO:0000325; GO:0003756; GO:0005783; GO:0005788; GO:0005794; GO:0034976
G2111	M4E075	TCTP domain-containing protein	-0.702947	-0.702951	10.2943	0.0332812	0.232904	At3g16640	GO:0000325; GO:0001558; GO:0005634; GO:0005794; GO:0005829; GO:0005886; GO:0007346; GO:0008017; GO:0009506; GO:0009507; GO:0009579; GO:0009791; GO:0009793; GO:0009819; GO:0009860; GO:0019904; GO:0031117; GO:0040014; GO:0048046; GO:0048364; GO:0048527; GO:0048768; GO:0051301; GO:0090333; GO:0090406
G23006	R0HCY7	Succinate dehydrogenase subunit 3-1, mitochondrial	-0.864802	-0.864972	4.81119	0.0333	0.232904	At5g09600;At4g32210	GO:0005749; GO:0006099; GO:0006121; GO:0009055; GO:0016627; GO:0045273; GO:0046872
G33008	none		-1.22554	-1.2274	2.09908	0.0332985	0.232904	NaN	NA
G36078	A0A0D3CXZ2	Beta-1,4-mannosyl-glycoprotein 4-beta-N-acetylglucosaminyltransferase	-1.07041	-1.07233	2.16069	0.0332886	0.232904	At1g67880	GO:0003830; GO:0006487; GO:0016020
G13951	A0A0D2ZY73	Hydrolase_4 domain-containing protein	0.691688	0.691698	8.26987	0.0333258	0.233018	At1g52760	GO:0003846; GO:0004622; GO:0005634; GO:0005783; GO:0005794; GO:0005886; GO:0006979; GO:0009506; GO:0009809; GO:0010043; GO:0016787; GO:0042542; GO:0046686; GO:0090430
G9675	V4MM10	Lzipper-MIP1 domain-containing protein	-1.10421	-1.10708	1.797	0.0333242	0.233018	At4g33130
G15026	A0A059CZL1	AB hydrolase-1 domain-containing protein	0.932133	0.93279	3.0664	0.0333405	0.233088	At1g74640	GO:0009507; GO:0009535; GO:0009941
G49170	A0A8T1Y565	Lysine ketoglutarate reductase trans-splicing-like protein	0.71107	0.711325	3.86216	0.0333469	0.233089	At4g18530
G8519	D7MJA4	Zinc finger family protein	-1.76378	-1.77105	0.676395	0.0333503	0.233089	At5g40250	GO:0016020; GO:0016567; GO:0016740; GO:0046872
G13126	A0A1J3JA83	DUF1338 domain-containing protein	-0.822986	-0.822992	10.4381	0.0333802	0.233122	At1g27030	GO:0051213
G16070	Q8LBK6	Monothiol glutaredoxin-S15, mitochondrial (AtGrxS15)	-2.31896	-2.33338	0.335516	0.0333747	0.233122	At3g15660	GO:0005739; GO:0005829; GO:0009249; GO:0015036; GO:0046872; GO:0051537
G25421	Q9M0I2	Expansin-B3 (At-EXPB3) (AtEXPB3) (Ath-ExpBeta-1.6) (Beta-expansin-3)	1.96486	1.9704	1.1031	0.0333868	0.233122	At4g28250	GO:0005576; GO:0006949; GO:0009506; GO:0016020; GO:0019953; GO:0071555
G25563	P49597	Protein phosphatase 2C 56 (AtPP2C56) (EC 3.1.3.16) (Protein ABSCISIC ACID-INSENSITIVE 1) (Protein phosphatase 2C ABI1) (PP2C ABI1)	-1.00978	-1.0101	4.12069	0.0333711	0.233122	At4g26080	GO:0004721; GO:0004722; GO:0005634; GO:0005737; GO:0005886; GO:0006470; GO:0009408; GO:0009409; GO:0009737; GO:0009738; GO:0009787; GO:0009788; GO:0010119; GO:0016791; GO:0017018; GO:0019900; GO:0019901; GO:0046872
G27996	A0A087G092	Transmembrane protein	7.28288	28.0419	-0.974802	0.0333884	0.233122	At3g46190
G8279	V4L0A6	Pyr_redox_2 domain-containing protein	-0.706109	-0.706202	6.15416	0.0333838	0.233122	At5g03630	GO:0005829; GO:0005886; GO:0009570; GO:0010043; GO:0016656; GO:0050660
G9231	V4P5X9	NAC domain-containing protein	-2.82375	-2.88105	-0.291797	0.0333815	0.233122	At4g24110	GO:0016020
G50983	Q56X76	DEAD-box ATP-dependent RNA helicase 39 (EC 3.6.4.13)	0.921744	0.922611	2.67592	0.0333978	0.233154	At4g09730	GO:0003724; GO:0003729; GO:0005524; GO:0009507; GO:0016887; GO:0070180; GO:0110102; GO:1901259
G31819	M4F400	PUM-HD domain-containing protein	-0.811923	-0.812048	5.19339	0.0334034	0.23316	At4g25880	GO:0003729; GO:0005783; GO:0006417; GO:0009507
G32927	UPI00053C0C1C		2.35038	2.35814	0.914128	0.0334208	0.233215	At2g23670
G8697	R0I323	Enoyl-[acyl-carrier-protein] reductase (NADH)	0.624894	0.625029	4.41851	0.0334177	0.233215	At2g05990	GO:0004318; GO:0005507; GO:0005739; GO:0005835; GO:0006633; GO:0009507; GO:0009570; GO:0009579; GO:0009941; GO:0016631
G27388	R0GN38	BHLH domain-containing protein	-0.84234	-0.842979	3.47206	0.0334507	0.233375	At5g50915	GO:0003677; GO:0003700; GO:0005634; GO:0009739; GO:0042127; GO:0046983; GO:0071368
G42555	Q9LUL4	Protein STRUBBELIG-RECEPTOR FAMILY 7 (Leucine-rich repeat receptor kinase-like protein SRF7)	1.01738	1.01776	3.97755	0.0334533	0.233375	At3g14350	GO:0004672; GO:0005524; GO:0005886
G20745	D7LDV8	EGF-like domain-containing protein	-0.787668	-0.788162	3.32526	0.0334687	0.233402	At2g46060	GO:0005886
G20816	A0A7J9DLY2	60S ribosomal protein L7a	-0.617606	-0.617684	5.56111	0.0334674	0.233402	At2g47610	GO:0000325; GO:0003729; GO:0003735; GO:0005730; GO:0005829; GO:0009506; GO:0022625; GO:0022626; GO:0042254; GO:0042788
G23096	P59169	Histone H3.3 (Histone H3.2)	0.645909	0.64599	5.49106	0.0334715	0.233402	At4g40030;At4g40040	GO:0000786; GO:0003677; GO:0005634; GO:0005730; GO:0005886; GO:0030527; GO:0030875; GO:0046982
G23654	D7LZ76	Protein SMG7	-0.934134	-0.934241	5.61941	0.0334808	0.233434	At5g19400
G23725	A0A6D2II55	40S ribosomal protein S8	-0.618649	-0.61871	6.3459	0.0335105	0.233574	At5g20290	GO:0003729; GO:0003735; GO:0005730; GO:0006412; GO:0009505; GO:0009506; GO:0009507; GO:0022626; GO:0022627; GO:0042788
G26190	R0HW47	60S ribosomal protein L44	-1.13192	-1.13416	2.11942	0.0335081	0.233574	At3g23390	GO:0003735; GO:0005829; GO:0006412; GO:0022625
G25602	A0A8S9JY83	RRM domain-containing protein	0.990416	0.990705	4.57306	0.0335386	0.233702	At4g25500	GO:0003723; GO:0005681; GO:0006397; GO:0008380
G34515	A0A445DNN9	Methyltransferase (EC 2.1.1.-)	-1.4493	-1.45388	0.986805	0.0335432	0.233702	At2g03480	GO:0008168; GO:0016020; GO:0032259
G7379	A0A6A4LYG5	AB hydrolase-1 domain-containing protein	-1.75983	-1.76895	0.665606	0.0335382	0.233702	At4g33180
G38626	A0A0D3CSL8	Calmodulin-like protein 11	-2.84361	-2.99371	0.632948	0.0335772	0.233906	At1g62820	GO:0005509; GO:0005634; GO:0005829
G21557	Q94JX9	Nascent polypeptide-associated complex subunit alpha-like protein 2 (NAC-alpha-like protein 2) (Alpha-NAC-like protein 2)	0.812308	0.812626	3.87497	0.0336229	0.23419	At3g49470	GO:0003729; GO:0005829; GO:0005854; GO:0015031
G44775	A0A6J1IRD3	uncharacterized protein LOC111478034	-3.61395	-3.76619	-0.112309	0.0336374	0.234257	At4g37240
G31130	Q9SAH8	Metal transporter Nramp1 (AtNramp1)	-1.12195	-1.12273	3.00447	0.0337001	0.234608	At1g80830	GO:0005381; GO:0005384; GO:0005886; GO:0015086; GO:0034755; GO:0055071; GO:0070574; GO:0071421
G31795	A0A6J0LF51	LOW QUALITY PROTEIN: protein ETHYLENE INSENSITIVE 3-like	-0.669769	-0.669811	6.77787	0.0336965	0.234608	At3g20770	GO:0000976; GO:0001666; GO:0003677; GO:0003682; GO:0003700; GO:0005634; GO:0006355; GO:0009723; GO:0009873; GO:0010182; GO:0019900; GO:0040029; GO:0042393; GO:0042742; GO:2000082
G4349	B6T6S0	Thioredoxin-like_fold domain-containing protein	0.818601	0.819182	3.01489	0.0337022	0.234608	At2g31840	GO:0005634; GO:0006355; GO:0009570; GO:0009658
G43217	UPI00053A4265		-1.27152	-1.27401	1.62043	0.0337392	0.234728	At5g35320
G52130	Q9FZ86	PLASMODESMATA CALLOSE-BINDING PROTEIN 3 (AtPDCB3)	0.709128	0.709268	4.81478	0.033741	0.234728	At1g18650	GO:0001872; GO:0005886; GO:0009506; GO:0030247; GO:0098552
G6086	A0A0A9MBL4	Secreted protein	5.15606	5.4253	-0.870772	0.0337396	0.234728	NaN
G660	R0GJ97	Ovule protein	-3.10016	-3.14247	-0.458832	0.0337434	0.234728	NaN
G9161	V4LWV3	Uncharacterized protein	1.16597	1.16699	2.88343	0.0337265	0.234728	At4g22190
G28161	D7KYE3	Senescence-associated protein DIN1	-2.45697	-2.4828	0.0215777	0.0337832	0.234838	At1g70780
G35327	A0A6J0M6D7	insulin-degrading enzyme-like 1, peroxisomal	-0.605078	-0.605163	5.37127	0.0337767	0.234838	At3g57470	GO:0004222; GO:0006508; GO:0046872
G38022	Q9LY23	Inositol polyphosphate multikinase alpha (EC 2.7.1.140) (EC 2.7.1.151) (Inositol polyphosphate 6-/3-/5-kinase alpha) (AtIpk2-alpha) (AtIpk2alpha)	1.09185	1.0934	2.03742	0.0337754	0.234838	At5g07370	GO:0000823; GO:0000824; GO:0005524; GO:0005634; GO:0005886; GO:0009555; GO:0009793; GO:0009846; GO:0009860; GO:0010183; GO:0016310; GO:0032958; GO:0047326; GO:0090406; GO:0102732
G41585	R0IAS7	Protein kinase domain-containing protein	0.682434	0.682469	6.37152	0.0337746	0.234838	At1g79640	GO:0004672; GO:0005524; GO:0043539
G49581	S8DMH6	CRM domain-containing protein	-0.900452	-0.901493	2.42547	0.0337804	0.234838	At4g13070	GO:0003723
G28151	V4MR57	J domain-containing protein	6.15198	6.25448	-0.496786	0.033805	0.234925	At1g56300
G8924	A0A7J0D996	Ubiquiting-conjugating enzyme 2	-0.797629	-0.797939	3.93813	0.0338054	0.234925	At1g14400	GO:0004842; GO:0005524; GO:0005829; GO:0006511; GO:0010228; GO:0033523; GO:0061631
G24504	none		-1.23659	-1.23871	1.83899	0.0338152	0.23496	At2g19600	GO:0000138; GO:0000139; GO:0015386
G389	A0A444ER07	Protein kinase domain-containing protein	0.920403	0.92145	2.31883	0.0338209	0.234966	At4g03175	GO:0016301; GO:0016310
G2044	R0IH33	NAB domain-containing protein	1.23727	1.23921	1.93865	0.0338267	0.234973	At3g17680	GO:0003779
G12332	Q9SAC0	15-cis-zeta-carotene isomerase, chloroplastic (EC 5.2.1.12)	0.967526	0.968723	2.20699	0.0338359	0.235004	At1g10830	GO:0009507; GO:0016120; GO:0031969; GO:0090471
G27914	A0A6D2JPI7	PPM-type phosphatase domain-containing protein	-0.707236	-0.707416	4.58558	0.0338451	0.235034	At3g02750	GO:0017018; GO:0046872
G17945	V4KYM3	ACT domain-containing protein ACR (Protein ACT DOMAIN REPEATS)	0.957531	0.957581	5.32982	0.0338509	0.235041	At1g16880	GO:0005634; GO:0009409; GO:0009416; GO:0009507; GO:0009535; GO:0009570; GO:0009744; GO:0009941; GO:0010319
G10468	A0A0D3B8D9	Protein EXORDIUM-like	-1.96189	-1.96257	4.65737	0.03387	0.235107	At4g08950	GO:0005794; GO:0009505; GO:0009741; GO:0048046
G39322	A0A565AT02	J domain-containing protein	-0.66599	-0.666174	4.40901	0.0338675	0.235107	At4g28480	GO:0006457; GO:0051082
G10243	Q9M0X9	4-coumarate--CoA ligase-like 7 (EC 6.2.1.-) (4-coumarate--CoA ligase isoform 6) (At4CL6)	0.831661	0.831833	4.30103	0.0338826	0.235124	At4g05160	GO:0004321; GO:0005524; GO:0005777; GO:0009695; GO:0016874; GO:0031408
G21314	Q56WF8	Serine carboxypeptidase-like 48 (EC 3.4.16.-)	0.69058	0.690591	8.32481	0.0338938	0.235124	At3g45010	GO:0004185; GO:0005576; GO:0006508
G27848	Q9SRH5	Mitochondrial outer membrane protein porin 1 (Voltage-dependent anion-selective channel protein 1) (AtVDAC1) (VDAC-1)	-0.713453	-0.713667	4.35412	0.0339078	0.235124	At3g01280	GO:0000325; GO:0005739; GO:0005741; GO:0005773; GO:0005829; GO:0005886; GO:0006952; GO:0008308; GO:0009507; GO:0009617; GO:0009941; GO:0015288; GO:0046930
G30430	A0A1S3C2W5	hypersensitive-induced response protein 2	-0.820046	-0.820345	4.0837	0.03389	0.235124	At3g01290	GO:0000325; GO:0002239; GO:0005739; GO:0005829; GO:0005886; GO:0009506
G33271	A0A087HQ26	glutathione transferase (EC 2.5.1.18)	0.809433	0.809634	4.21857	0.0339045	0.235124	At2g29460	GO:0004364; GO:0005737; GO:0005829; GO:0006749; GO:0009407; GO:1900367
G45088	A0A2I0LF12	Pentatricopeptide repeat-containing protein	1.25796	1.26055	1.5715	0.0338937	0.235124	At3g26630	GO:0003729; GO:0009451; GO:0009507
G51474	Q66GR8	Protein NETWORKED 3A	0.926471	0.927626	2.32861	0.0339059	0.235124	At1g03470	GO:0003779; GO:0005774; GO:0005856; GO:0031965
G5179	none		1.55408	1.56125	1.31926	0.0339111	0.235124	NaN	NA
G9680	Q9SZB2	Protein TIC 22, chloroplastic (Translocon at the inner envelope membrane of chloroplasts 22) (AtTIC22)	0.994874	0.996289	2.01648	0.0339214	0.235162	At4g33350	GO:0005886; GO:0009507; GO:0009536; GO:0009941; GO:0015031; GO:0031972
G13684	M5VWW8	Gamma carbonic anhydrase-like 1, mitochondrial	-0.72762	-0.727798	4.669	0.0339409	0.235226	At1g47260	GO:0004089; GO:0005634; GO:0005739; GO:0005747; GO:0009853; GO:0009901; GO:0031966; GO:0042802; GO:0045271; GO:0046872; GO:0070207; GO:2000377
G3049	R0I3W5	aminoacyl-tRNA hydrolase (EC 3.1.1.29)	-0.951234	-0.952341	2.45799	0.033945	0.235226	At5g16870	GO:0004045
G52795	P56798	30S ribosomal protein S3, chloroplastic	3.09284	3.11113	0.89632	0.0339419	0.235226	AtCg00800	GO:0003729; GO:0003735; GO:0005840; GO:0006412; GO:0009507; GO:0009536; GO:0009570; GO:0009941; GO:0019843; GO:0042644; GO:1990904
G21258	A0A6J0M445	GTPase-activating protein GYP7-like	2.96132	2.99705	-0.488258	0.0339581	0.23526	At5g41940	GO:0016020
G48128	A0A6D2I3W1	Aldehyde dehydrogenase	0.751861	0.752102	4.10649	0.0339596	0.23526	At4g34240	GO:0004028; GO:0004029; GO:0005886; GO:0006081; GO:0009414; GO:0009507; GO:0009536; GO:0009737; GO:0009941; GO:0033721; GO:0043878
G1504	Q8S8F5	Protein ELF4-LIKE 3	-1.34567	-1.34817	2.43924	0.0339755	0.235325	At2g06255	GO:0005634; GO:0042753; GO:0042803; GO:0048511
G40250	Q9LDD5	5-amino-6-(5-phospho-D-ribitylamino)uracil phosphatase, chloroplastic (AtPyrP2) (EC 3.1.3.104) (5-amino-6-ribitylamino-2,4(1H,3H)-pyrimidinedione 5'-phosphate phosphatase) (ARPP phosphatase) (Haloacid dehalogenase-like hydrolase domain-containing protein)	0.84249	0.842743	3.85554	0.0339786	0.235325	At4g11570	GO:0006468; GO:0009231; GO:0009507; GO:0043621; GO:0043726
G28222	A0A6D2I1P0	Zinc transporter 4, chloroplastic-like	-1.41685	-1.42115	1.12357	0.0340059	0.235481	At1g10970	GO:0005385; GO:0005886; GO:0009535; GO:0071577
G10926	A0A6J0MJ89	Protein TIC 20	1.13848	1.14108	1.45675	0.0340176	0.235513	At5g55710	GO:0009507; GO:0009535; GO:0009579; GO:0009706; GO:0015031
G14310	A0A1J3CHL0	Putative disease resistance protein	0.692527	0.692795	3.90923	0.0340203	0.235513	At1g52660	GO:0005524; GO:0043531; GO:0098542
G9002	O49506	Glycolate oxidase 3 (GOX 3) (EC 1.1.3.15) (AtGLO5) (Peroxisomal (S)-2-hydroxy-acid oxidase GLO5) (Short chain alpha-hydroxy acid oxidase GLO5)	-0.748046	-0.748305	4.06284	0.0340474	0.235668	At4g18360	GO:0003973; GO:0005777; GO:0009854; GO:0010181; GO:0042742; GO:0050665
G44589	A0A6A3D0N4	PB1 domain-containing protein	0.873226	0.873938	2.81335	0.0340556	0.235691	At2g28350	GO:0003677; GO:0003700; GO:0005634; GO:0007389; GO:0009734; GO:0009738; GO:0009743; GO:0010154; GO:0031540; GO:0035198; GO:0048366; GO:0048441; GO:0048442; GO:0048589; GO:0048829; GO:0051301
G28166	Q9CAC1	Endoglucanase 8 (EC 3.2.1.4) (Cellulase 1) (AtCEL1) (Endo-1,4-beta glucanase 8)	-1.29204	-1.29322	4.49632	0.0340942	0.235925	At1g70710	GO:0005576; GO:0008810; GO:0009507; GO:0030245; GO:0042547
G22574	A0A1P8BFU9	Heavy metal transport/detoxification superfamily protein	-1.10953	-1.1112	2.09481	0.0341033	0.235952	At5g02600	GO:0046872
G8793	D7MGX2	Acireductone dioxygenase (Acireductone dioxygenase (Fe(2+)-requiring)) (ARD') (Fe-ARD) (EC 1.13.11.54) (Acireductone dioxygenase (Ni(2+)-requiring)) (ARD) (Ni-ARD) (EC 1.13.11.53)	0.647607	0.647633	6.91129	0.0341079	0.235952	At4g14716	GO:0005506; GO:0005634; GO:0005829; GO:0010308; GO:0010309; GO:0016151; GO:0019509; GO:0051302
G22580	Q9LZ08	Protein MODIFIER OF SNC1 11	-0.743649	-0.743714	6.02534	0.0341604	0.236283	At5g02770	GO:0003723; GO:0005634; GO:0005654; GO:0016973
G1304	none		-2.71189	-2.7628	-0.152256	0.0342476	0.236838	NaN	NA
G2410	Q9LHG9	Nascent polypeptide-associated complex subunit alpha-like protein 1 (NAC-alpha-like protein 1) (Alpha-NAC-like protein 1)	-0.724539	-0.724762	4.67418	0.0342505	0.236838	At3g12390	GO:0005829; GO:0005854; GO:0009506; GO:0015031; GO:0022626
G10916	Q9FM80	Transcription termination factor MTERF9, chloroplastic (Mitochondrial transcription termination factor 9) (Protein TWIRT1)	3.15024	3.15312	2.76033	0.03428	0.236887	At5g55580	GO:0003690; GO:0006353; GO:0006355; GO:0009507; GO:0009651; GO:0009658; GO:0010343; GO:0048364; GO:0048367; GO:1904821
G27129	Q9LVC1	Similarity to carboxyl-terminal proteinase (Uncharacterized protein At5g56530) (tRNA-splicing ligase (DUF239))	-0.917384	-0.918873	2.12742	0.0342817	0.236887	At5g56530
G3529	A0A087GR76	peptidylprolyl isomerase (EC 5.2.1.8)	1.32418	1.32738	1.325	0.0342653	0.236887	At2g43560	GO:0003755
G39095	A0A382Y138	Aminotran_1_2 domain-containing protein	-0.930313	-0.930905	3.72402	0.0342732	0.236887	At2g22250	GO:0004069; GO:0009094; GO:0009095; GO:0009507; GO:0009570; GO:0009793; GO:0030170; GO:0033853; GO:0033854
G41441	Q9LVQ7	Zinc finger protein ENHYDROUS (Protein indeterminate-domain 1)	-1.13781	-1.13902	2.52036	0.0342793	0.236887	At5g66730	GO:0000976; GO:0003700; GO:0005634; GO:0006355; GO:0009740; GO:0009937; GO:0010029; GO:0010431; GO:0046872
G37059	A0A565CNW5	FRIGIDA-like protein	-0.649626	-0.649662	6.66186	0.034299	0.236973	At5g48385	GO:0009536; GO:0009908; GO:0030154
G48305	V4MC70	Two-component response regulator	-2.10845	-2.12675	0.546782	0.0343247	0.237117	At2g25180	GO:0000156; GO:0003677; GO:0003700; GO:0005634; GO:0009414; GO:0009735; GO:0009736; GO:0010082; GO:0010380; GO:0010492; GO:0031537; GO:0048364; GO:0048367; GO:0071368; GO:0080022; GO:0080036; GO:0080113; GO:1990110
G48538	Q9M0H6	Mannan endo-1,4-beta-mannosidase 5 (EC 3.2.1.78) (Beta-mannanase 5) (Endo-beta-1,4-mannanase 5) (AtMAN5)	1.0649	1.06651	2.171	0.034344	0.237217	At4g28320	GO:0000138; GO:0005576; GO:0009845; GO:0016985; GO:0071704
G16945	Q9SRX4	Probable pectinesterase/pectinesterase inhibitor 7 [Includes: Pectinesterase inhibitor 7 (Pectin methylesterase inhibitor 7); Pectinesterase 7 (PE 7) (EC 3.1.1.11) (Pectin methylesterase 1) (AtPME1) (Pectin methylesterase 7)]	-5.27812	-26.1081	-0.778843	0.0343628	0.237313	At1g02810	GO:0004857; GO:0005576; GO:0030599; GO:0042545; GO:0045330; GO:0045490
G9208	A0A6D2JCI8	Ribosomal_TL5_C domain-containing protein	-0.920181	-0.921134	2.53787	0.0343706	0.237333	At4g23620	GO:0003735; GO:0005829; GO:0005840; GO:0006412; GO:0008270; GO:0050897
G12718	A0A834LJA9	Peroxisomal membrane protein LPX1	1.18517	1.18696	2.00489	0.0343852	0.237367	At1g17490
G20538	M4CK99	Glycosyltransferase family 61 protein	-2.38498	-2.40027	0.336819	0.0343835	0.237367	At2g41640	GO:0005794; GO:0016020; GO:0016763
G15716	A0A178VG32	LIMR family protein At5g01460	0.928547	0.928832	4.00133	0.0343962	0.237409	At3g08930	GO:0005829; GO:0009506; GO:0016020
G31413	Q42379	Transcription factor MYB7 (Myb-related protein 7) (AtMYB7) (Myb-related protein Y49) (AtY49)	-0.882737	-0.883516	2.73829	0.0344201	0.237473	At2g16720	GO:0000976; GO:0003700; GO:0005634; GO:1900384
G32304	R0G6K6	MADF domain-containing protein	-0.797201	-0.797436	4.32486	0.034411	0.237473	At3g11100	GO:0003677; GO:0003682; GO:0003700; GO:0005634; GO:0005654; GO:0006355; GO:0009873; GO:0010468; GO:0040029; GO:0042393
G45478	A0A397Y841	UPF0481 protein At3g47200-like	-0.822933	-0.823541	3.08895	0.0344174	0.237473	At5g11290	GO:0016020
G9124	A0A2R6QA29	Vacuolar protein sorting-associated protein	0.808376	0.808811	3.59304	0.0344301	0.237509	At4g21560	GO:0000813; GO:0005794; GO:0005802; GO:0005829; GO:0015031; GO:0032509
G20492	A0A565BNL6	Ribosome biogenesis protein NOP53	-0.70404	-0.704415	3.41297	0.0344501	0.237595	At2g40430	GO:0005654; GO:0005730; GO:0042254
G50663	Q8VY17	DNA-binding bromodomain-containing protein (Uncharacterized protein At5g55040)	-0.621547	-0.621674	4.82756	0.0344523	0.237595	At5g55040	GO:0003677; GO:0005634; GO:0016514; GO:2000028
G21129	A0A6J0JRE4	double-stranded RNA-binding protein 3-like	0.827817	0.828524	2.78952	0.0344616	0.237625	At3g26932	GO:0003725
G47379	F4KCL7	Outer envelope protein 64, mitochondrial (Mitochondrial outer membrane protein 64) (mtOM64) (Translocon at the outer membrane of chloroplasts 64-V) (AtTOC64-V)	-0.781472	-0.781738	4.10162	0.0344684	0.237639	At5g09420	GO:0005739; GO:0005741; GO:0006626; GO:0030150
G20812	A0A1J3HU87	RING-H2 finger protein ATL5	-1.62547	-1.63357	0.862112	0.0345015	0.237766	At2g47560	GO:0016020; GO:0016567; GO:0016740; GO:0046872
G24968	Q9SVW8	Plant intracellular Ras-group-related LRR protein 4	-1.06563	-1.06706	2.32674	0.0345006	0.237766	At4g35470	GO:0005886
G31190	D7KX97	Ubiquitin_4 domain-containing protein	2.13308	2.14455	0.384347	0.0344988	0.237766	At1g80060	GO:0000398
G12642	A0A7J7NKA8	NADH dehydrogenase	1.42816	1.43168	1.33704	0.0345355	0.237933	At1g15980	GO:0005634; GO:0009507; GO:0009534; GO:0009535; GO:0009773; GO:0010598
G40440	none		-1.10388	-1.10588	1.82192	0.0345339	0.237933	NaN	NA
G28073	A0A178W5D1	COP1-interacting protein 7	-0.73323	-0.733524	4.65278	0.0345504	0.238003	At1g72410
G12561	Q9LDE2	Protein BASIC PENTACYSTEINE2 (AtBPC2) (GAGA-binding transcriptional activator BBR/BPC2)	1.16428	1.16522	2.81157	0.0345677	0.238088	At1g14685	GO:0000987; GO:0003677; GO:0003700; GO:0005634; GO:0009723; GO:0050793; GO:0080157; GO:1901002; GO:1990837
G16576	Q94F62	BRASSINOSTEROID INSENSITIVE 1-associated receptor kinase 1 (AtBAK1) (BRI1-associated receptor kinase 1) (EC 2.7.10.1) (EC 2.7.11.1) (Protein ELONGATED) (Somatic embryogenesis receptor kinase 3) (AtSERK3) (Somatic embryogenesis receptor-like kinase 3)	-0.684579	-0.684713	4.89591	0.0345809	0.238112	At4g33430	GO:0004674; GO:0004714; GO:0005102; GO:0005524; GO:0005886; GO:0006952; GO:0010008; GO:0016310; GO:0033612; GO:0042802; GO:0106310
G31974	A0A5P1F4A8	Stress-response A/B barrel domain-containing protein	0.98644	0.986941	3.45614	0.0345858	0.238112	At3g17210	GO:0005829; GO:0005886; GO:0042742; GO:0046872; GO:0050832
G43690	Q9ZUZ3	Auxin-responsive protein SAUR32 (Protein ABOLISHED APICAL HOOK MAINTENANCE 1) (Protein SMALL AUXIN UP RNA 32)	-1.2223	-1.22388	2.58944	0.0345828	0.238112	At2g46690	GO:0005634; GO:0005737; GO:0005886; GO:0009734; GO:1900140
G32643	Q9SK22	40S ribosomal protein S16-1	-0.76289	-0.763296	4.25977	0.0345986	0.238167	At2g09990	GO:0003729; GO:0003735; GO:0005739; GO:0006412; GO:0009505; GO:0009506; GO:0009507; GO:0022626; GO:0022627; GO:0042788
G30657	A0A5S9WTY8	AAA domain-containing protein	0.743329	0.743507	3.7715	0.034675	0.238653	At1g73170	GO:0005524; GO:0016887
G40931	A0A7J6X319	Ycf54	-1.06854	-1.07062	1.73402	0.034679	0.238653	At5g58250	GO:0009507; GO:0009536; GO:0009579; GO:0015995; GO:0048529
G8908	O23504	C2H2-like zinc finger protein (Uncharacterized protein At4g16610) (Uncharacterized protein dl4330c)	-2.16259	-2.17726	0.248652	0.0346906	0.238699	At4g16610	GO:0006355
G25665	Q9STX0	Probable WRKY transcription factor 7 (WRKY DNA-binding protein 7)	-0.817808	-0.818268	3.47364	0.0346976	0.238713	At4g24240	GO:0000976; GO:0003700; GO:0005516; GO:0005634
G44514	A0A1J3IU29	Glycosyltransferase (EC 2.4.1.-)	0.714038	0.714189	4.7756	0.0347139	0.238792	At2g29730	GO:0047893; GO:0080043; GO:0102360; GO:0102425
G13848	A0A8T2CKY5	Extracellular ligand-gated ion channel	1.62517	1.63031	1.36359	0.034724	0.238828	At1g50630	GO:0016020
G27177	A0A0D3B3A9	FAS1 domain-containing protein	-1.54314	-1.54539	3.63991	0.0347341	0.238863	At5g55730	GO:0005886; GO:0009536; GO:0048046; GO:0048364; GO:0048367; GO:0098552; GO:0099503
G26568	A0A5K1AV85	Usp domain-containing protein	-0.977014	-0.977805	2.79179	0.0347537	0.238965	At5g66090
G33646	A0A087H2Z3	E2F_TDP domain-containing protein	4.27704	4.4064	-0.914087	0.034801	0.239256	At2g36010	GO:0000978; GO:0000981; GO:0003677; GO:0005737; GO:0006357; GO:0007049; GO:0045893; GO:0046983; GO:0051446; GO:0090575
G30185	V4JTH1	Nicastrin	-1.42628	-1.43093	1.72095	0.0348168	0.2393	At1g65900
G43310	A0A565C9C4	Methylthioribose-1-phosphate isomerase (M1Pi) (MTR-1-P isomerase) (EC 5.3.1.23) (S-methyl-5-thioribose-1-phosphate isomerase) (Translation initiation factor eIF-2B subunit alpha/beta/delta-like protein)	-0.86851	-0.869397	2.4784	0.0348172	0.2393	At2g05830	GO:0005634; GO:0005739; GO:0009506; GO:0019284; GO:0019509; GO:0046523
G10228	A0A565C2R4	F-box domain-containing protein	-0.843963	-0.844761	2.6537	0.0348469	0.239303	At4g05460	GO:0005634; GO:0005737; GO:0016567
G1573	Q9ZSP5	Subtilisin-like protease SBT5.3 (EC 3.4.21.-) (Auxin-induced in root cultures protein 3) (Subtilase subfamily 5 member 3) (AtSBT5.3) (Subtilisin-like protease AIR3)	1.15001	1.15076	3.06813	0.0348702	0.239303	At2g04160	GO:0004252; GO:0005576; GO:0006508; GO:0009733; GO:0010102
G16706	none		-5.38595	-5.76887	-1.24833	0.0348472	0.239303	NaN	NA
G25833	A0A0A8YW91	DUF190 domain-containing protein	1.47843	1.48428	0.720254	0.0348366	0.239303	At4g20960	GO:0008270; GO:0008835; GO:0009231; GO:0009507; GO:0009570
G26544	V4NK65	Rab-GAP TBC domain-containing protein	-0.854404	-0.854688	4.13552	0.0348706	0.239303	At5g41940	GO:0016020
G27899	V4LH47	LOB domain-containing protein	-0.76134	-0.761496	4.6738	0.0348613	0.239303	At3g02550	GO:0006355; GO:0071456
G43088	none		2.46904	2.48601	0.0714243	0.0348724	0.239303	NaN	NA
G43751	Q9M2E0	DEAD-box ATP-dependent RNA helicase 12 (EC 3.6.4.13)	0.656141	0.656309	4.47743	0.0348764	0.239303	At3g61240	GO:0000932; GO:0003724; GO:0003729; GO:0005524; GO:0006397; GO:0006417; GO:0016887; GO:0051028
G51912	none		1.07433	1.07574	2.27474	0.034871	0.239303	NaN	NA
G5334	A0A565BXW8	VARLMGL domain-containing protein	1.0239	1.025	2.51336	0.0348462	0.239303	At3g58650
G7481	A0A0D3DDA3	Calcium-dependent protein kinase	0.836915	0.837171	4.0526	0.0348405	0.239303	At5g23580	GO:0004674; GO:0005509; GO:0005524; GO:0009738; GO:0016310; GO:0106310
G7992	Q8GXR9	Alternative NAD(P)H-ubiquinone oxidoreductase C1, chloroplastic/mitochondrial (EC 1.6.5.9) (Alternative NADH dehydrogenase NDC1) (Demethylphylloquinone reductase NDC1) (EC 1.6.5.12) (NADH:ubiquinone reductase (non-electrogenic) NDC1)	0.818368	0.818921	2.82518	0.0348657	0.239303	At5g08740	GO:0003955; GO:0005739; GO:0005743; GO:0009507; GO:0010287; GO:0016491; GO:0019646; GO:0042372; GO:0050136; GO:0071482
G44866	UPI00053B02B6		-1.55563	-1.56008	1.16723	0.0348824	0.239307	At2g21560	GO:0016020
G50015	A0A8T2DQY7	HMG box domain-containing protein	-3.11181	-3.13066	0.216038	0.0348868	0.239307	At5g66490
G34551	A0A0D3DAX1	Uncharacterized protein	-0.771767	-0.772101	3.73755	0.034898	0.239317	At3g25910
G7302	A0A6J0MQU0	uncharacterized protein LOC108845576 (uncharacterized protein LOC108845577)	1.60539	1.60812	1.40106	0.0348946	0.239317	At5g20130
G50759	A0A8J5W019	UBC core domain-containing protein	-0.692997	-0.693013	7.93476	0.0349136	0.23939	At5g53300	GO:0004842; GO:0005524; GO:0006511; GO:0016567; GO:0031625; GO:0061631
G20261	A0A087H2Y4	RING-type E3 ubiquitin transferase (EC 2.3.2.27)	-2.05782	-2.08077	0.499125	0.0349315	0.239446	At3g52450	GO:0002679; GO:0004842; GO:0005829; GO:0006952; GO:0009414; GO:0016567; GO:0051865; GO:0061630
G2599	R0G6D6	HTH myb-type domain-containing protein	-1.03819	-1.04096	2.38903	0.0349279	0.239446	At3g09600	GO:0003700; GO:0005634; GO:0006355; GO:0010628; GO:0032922; GO:0042752; GO:0042753; GO:0043565; GO:0043966; GO:0045944; GO:0048573
G24999	R0F5U8	Myb-related protein 308-like	-1.06564	-1.0667	2.71102	0.0349404	0.239448	At4g34990	GO:0000976; GO:0003700; GO:0005634
G5406	A0A565BX55	glucan endo-1,3-beta-D-glucosidase (EC 3.2.1.39)	-1.67418	-1.67594	5.17611	0.0349417	0.239448	At1g33220	GO:0005975; GO:0042973
G27533	A0A7J7LSH2	Ribosomal_L14e domain-containing protein	-0.741611	-0.741797	5.012	0.0349558	0.239511	At4g27090	GO:0000325; GO:0003729; GO:0003735; GO:0005730; GO:0005773; GO:0005783; GO:0005829; GO:0006412; GO:0009506; GO:0022625; GO:0022626; GO:0042788
G11403	V4KKA6	RING-type domain-containing protein	0.899299	0.899743	3.58306	0.034972	0.239555	At5g62910	GO:0004842; GO:0030014
G2450	none		1.80866	1.81659	1.08122	0.0349712	0.239555	NaN	NA
G13282	V4MQQ7	MACPF domain-containing protein	-0.695647	-0.695956	3.7927	0.035003	0.239634	At1g28380	GO:0005634; GO:0006955; GO:0009626; GO:0009651; GO:0010337; GO:0052542; GO:2000031
G14451	A0A8D9CP28	(field mustard) hypothetical protein	-0.967793	-0.968405	3.68515	0.0350032	0.239634	At1g56520	GO:0006952; GO:0007165; GO:0016887; GO:0043531
G32660	A0A3P6B3D0	RTX	-0.909187	-0.909852	2.91744	0.0349978	0.239634	At3g04600	GO:0004830; GO:0005524; GO:0006436; GO:0009791; GO:0016740; GO:0048608
G41887	Q9SSF9	Pentatricopeptide repeat-containing protein At1g74750	-0.961587	-0.962588	2.54066	0.0350004	0.239634	At1g74750
G24614	Q93XM7	Mitochondrial carnitine/acylcarnitine carrier-like protein (Carnitine/acylcarnitine translocase-like protein) (CAC-like protein) (Protein A BOUT DE SOUFFLE)	1.08423	1.08482	3.39532	0.0350083	0.239635	At5g46800	GO:0005739; GO:0005743; GO:0006839; GO:0009507; GO:0009536
G33631	none		-1.19395	-1.19766	1.6474	0.0350442	0.239814	NaN	NA
G39078	none		5.47022	5.82741	-1.78004	0.0350412	0.239814	NaN	NA
G52641	Q38908	Probable xyloglucan endotransglucosylase/hydrolase protein 30 (At-XTH30) (XTH-30) (EC 2.4.1.207)	-1.9119	-1.91382	2.52161	0.0350569	0.239868	At1g32170	GO:0004553; GO:0010411; GO:0016762; GO:0030247; GO:0042546; GO:0048046; GO:0071555
G15023	A0A5B6ZN84	F-box/kelch-repeat protein SKIP11-like	0.894942	0.895534	3.09431	0.0350676	0.239907	At5g60570	GO:0005634
G35261	Q9LY50	Putative serine/threonine-protein kinase-like protein CCR3 (EC 2.7.11.1) (Protein CRINKLY 4 RELATED 3) (AtCRR3)	-0.784429	-0.785053	3.02115	0.0351386	0.240359	At3g55950	GO:0004674; GO:0005524; GO:0016020; GO:0016310; GO:0042803; GO:0106310
G52408	A0A078GG87	Choline transporter-like protein	-0.869361	-0.870475	2.44517	0.0351787	0.2406	At1g25500	GO:0005886; GO:0022857
G37826	A0A8X7WRW2	Uncharacterized protein	-0.937617	-0.938018	4.06355	0.0351866	0.24062	At5g12080	GO:0005886; GO:0006820; GO:0008381; GO:0010150; GO:0050982; GO:0097468
G41467	none		-1.09647	-1.09859	1.79602	0.0351993	0.24064	NaN	NA
G5881	Q4V3B4	At3g49350 (GTPase activating-like protein) (Ypt/Rab-GAP domain of gyp1p superfamily protein)	-0.868385	-0.868909	3.30783	0.0351981	0.24064	At3g49350
G10047	A0A8X7WK74	Uncharacterized protein	0.679633	0.679756	4.99423	0.0352715	0.241006	At4g00750	GO:0000139; GO:0005768; GO:0005794; GO:0005802; GO:0005829; GO:0008168; GO:0032259
G17524	A0A0V0HWX5	Putative 15-cis-zeta-carotene isomerase-like	1.75822	1.76339	1.01439	0.0352646	0.241006	At1g10830	GO:0009507; GO:0016120; GO:0031969; GO:0090471
G33029	UPI002009AA5A		-0.79549	-0.795539	6.35221	0.0352773	0.241006	At2g28910	GO:0003676; GO:0005634; GO:0005737; GO:0008270
G34229	Q8S926	Autophagy-related protein 8e (Autophagy-related ubiquitin-like modifier ATG8e) (AtAPG8e) (Protein autophagy 8e)	0.849672	0.850392	2.76598	0.0352776	0.241006	At2g45170	GO:0000421; GO:0005737; GO:0005776; GO:0005874; GO:0006914; GO:0009267; GO:0015031; GO:0016020; GO:0031410; GO:0045471
G6173	Q94F39	Ninja-family protein AFP3 (ABI five-binding protein 3) (ABI5-binding protein 3)	2.77605	2.79876	-0.0688191	0.0352708	0.241006	At3g29575	GO:0005634; GO:0007165
G39034	A0A834X4J6	Uncharacterized protein	2.02145	2.03008	0.981374	0.0353384	0.241388	NaN	GO:0016020
G36860	R0GQU8	DUF4005 domain-containing protein	-1.95573	-1.95899	2.36063	0.0353499	0.241432	At5g44660	GO:0009535; GO:0048564; GO:0080183
G13157	Q9C667	Chaperonin 60 subunit beta 4, chloroplastic (CPN-60 beta 4)	3.05572	3.07678	0.354884	0.035376	0.241476	At1g26230	GO:0005524; GO:0006457; GO:0009507; GO:0009570; GO:0009941; GO:0042026; GO:0140662
G33753	S8CCG0	glutamate N-acetyltransferase (EC 2.3.1.35)	-1.15735	-1.15892	2.21711	0.0353663	0.241476	At2g37500	GO:0004042; GO:0004358; GO:0005829; GO:0006526; GO:0009507; GO:0009570; GO:0103045
G39779	A0A178USN7	MEE59	0.96809	0.968277	4.79945	0.0353716	0.241476	At4g37300
G47516	A0A087G512	DEAD-box ATP-dependent RNA helicase 18	-0.704786	-0.705065	3.98056	0.0353629	0.241476	At5g05450	GO:0003723; GO:0003724; GO:0005524; GO:0016887
G6634	Q8H0X4	Protein kinase superfamily protein (Serine/threonine-protein kinase Mak (Male germ cell-associated kinase)-like protein)	0.726617	0.726673	5.99892	0.0353832	0.241491	At5g45430	GO:0004674; GO:0005524; GO:0016310
G19973	none		-1.41567	-1.41934	1.36339	0.0354114	0.241621	NaN	NA
G9427	D7MDQ5	CCT domain-containing protein	-0.774074	-0.774311	4.94388	0.0354122	0.241621	At4g27900	GO:0005634; GO:0009909
G899	D7KXB4	RRM domain-containing protein	0.761473	0.761581	5.16274	0.0354195	0.241637	At1g60200	GO:0003723; GO:0005634; GO:0006397; GO:0008380; GO:0009414; GO:0009737; GO:0009738; GO:0048024
G51733	C7J0Y5	Os04g0385700 protein	-1.05062	-1.05264	1.67212	0.0354253	0.241643	At2g38610	GO:0003729; GO:0005634
G2326	Q9LID5	Dirigent protein 7 (AtDIR7)	3.08499	3.08469	1.01368	0.035463	0.2418	At3g13650	GO:0009699; GO:0048046
G34744	B9SSV5	acid phosphatase (EC 3.1.3.2)	0.891471	0.892118	3.08023	0.0354576	0.2418	At3g44620	GO:0003993; GO:0004725; GO:0005829; GO:0009507; GO:0009570
G4698	none		-8.67538	-28.6462	0.488924	0.0354631	0.2418	NaN	NA
G21919	V4LYF7	Chalcone-flavonone isomerase family protein	1.40495	1.4074	2.04809	0.0354816	0.241824	At3g55120	GO:0005634; GO:0005783; GO:0005829; GO:0009411; GO:0009507; GO:0009705; GO:0009733; GO:0009813; GO:0010224; GO:0042406; GO:0045430
G24724	Q9T0J3	Protein SMALL AUXIN UP-REGULATED RNA 16	1.55638	1.55751	3.15143	0.0354732	0.241824	At4g38860	GO:0005886; GO:0009639; GO:0009733; GO:0009737; GO:0009741
G46093	Q93VB2	Autophagy-related protein 18a (AtATG18a) (Protein PEROXISOME UNUSUAL POSITIONING 2)	0.695131	0.695279	4.54267	0.035478	0.241824	At3g62770	GO:0005634; GO:0005774; GO:0005829; GO:0006914; GO:0006970; GO:0006979; GO:0009414; GO:0009651; GO:0010150; GO:0010508; GO:0015031; GO:0034045; GO:0042594; GO:0050832
G1284	UPI002079D9B8		-0.578792	-0.578857	6.09286	0.0354922	0.241863	At2g18020	GO:0000325; GO:0003729; GO:0003735; GO:0005730; GO:0005739; GO:0005773; GO:0006412; GO:0022625; GO:0022626; GO:0042788
G16258	A0A6J0JGC9	U-box domain-containing protein 62-like	0.778826	0.779209	3.48433	0.0355165	0.241884	At3g19895
G32783	Q9S850	Sulfite oxidase (EC 1.8.3.1) (Moco-containing protein AtMCP) (At-SO) (AtSOX)	0.640675	0.64074	5.70599	0.035529	0.241884	At3g01910	GO:0005739; GO:0005777; GO:0005829; GO:0006790; GO:0008482; GO:0010477; GO:0015994; GO:0030151
G34058	A0A8T2ADP3	FACT complex subunit SSRP1	1.50247	1.50524	1.5454	0.035509	0.241884	At3g57990
G38843	Q6LA43	Two-component response regulator-like APRR2 (Pseudo-response regulator 2) (TOC2 protein)	-1.09655	-1.09713	3.59946	0.0355192	0.241884	At4g18020	GO:0000160; GO:0000976; GO:0003700; GO:0005634; GO:0045893
G39844	Q8GY88	Shikimate kinase 2, chloroplastic (AtSK2) (EC 2.7.1.71)	0.881463	0.881637	4.93048	0.0355245	0.241884	At4g39540	GO:0004765; GO:0005524; GO:0008652; GO:0009073; GO:0009423; GO:0009507; GO:0016310; GO:0019632; GO:0046872
G40204	Q9SU38	Adenine phosphoribosyltransferase 4 (AtAPT4) (EC 2.4.2.7)	1.79146	1.79831	1.06109	0.0355299	0.241884	At4g12440	GO:0003999; GO:0005737; GO:0006166; GO:0006168; GO:0044209
G44031	S8CPR8	PPR_long domain-containing protein	-1.4614	-1.46643	1.58616	0.0355202	0.241884	At3g56030	GO:0005739
G28096	none		6.10775	6.42334	-0.753187	0.0355449	0.241952	NaN	NA
G13044	A0A178WEM6	Leucine-rich repeat extensin-like protein 3	-1.09102	-1.09172	3.25977	0.0355563	0.241964	At1g23050	GO:0016020
G47638	Q9LYZ7	E3 ubiquitin-protein ligase UPL4 (Ubiquitin-protein ligase 4) (EC 2.3.2.26) (HECT-type E3 ubiquitin transferase UPL4)	0.66411	0.664138	7.01385	0.0355566	0.241964	At5g02880	GO:0006511; GO:0016567; GO:0061630
G19835	O48791	Stomatal closure-related actin-binding protein 1	-0.781114	-0.781473	3.7361	0.0355652	0.241989	At2g26770	GO:0003779; GO:0005737; GO:0005856; GO:0007015; GO:0010119
G43627	A0A1J3FCL4	Retrotran_gag_3 domain-containing protein	1.2227	1.22418	2.2192	0.0355767	0.242	At1g21280
G8066	A0A5B7A2Z8	Putative Glutamate dehydrogenase (EC 1.4.1.3)	0.988441	0.989048	2.50401	0.0355731	0.242	At5g07440	GO:0000325; GO:0004352; GO:0004353; GO:0004354; GO:0005507; GO:0005524; GO:0005739; GO:0005886; GO:0006520; GO:0008270; GO:0050897
G42417	Q9LHG8	Protein ELC (AtELC) (ESCRT-I complex subunit VPS23 homolog 1) (Protein VACUOLAR PROTEIN SORTING 23A) (Vacuolar protein-sorting-associated protein 23 homolog 1)	0.641317	0.641471	4.44919	0.0355857	0.242027	At3g12400	GO:0000813; GO:0005769; GO:0005770; GO:0010091; GO:0015031; GO:0032991; GO:0036211; GO:0043130; GO:0051301
G40663	A0A8S9JD28	2OG-FeII_Oxy domain-containing protein	0.611275	0.61131	6.58553	0.0356057	0.242096	At5g54000	GO:0046872; GO:0051213
G43542	A0A565BDM3	Regulator of Vps4 activity in the MVB pathway protein	-1.30199	-1.30382	2.33313	0.0356029	0.242096	At2g19710	GO:0015031
G3965	Q9ZUS1	WAT1-related protein At2g37460	1.17123	1.17147	3.96999	0.0356285	0.242183	At2g37460	GO:0016020; GO:0022857
G50675	A0A067KSI0	Folate-biopterin transporter 4	-1.96613	-1.97846	0.141984	0.0356252	0.242183	At5g54860	GO:0016020
G22102	Q3EAI1	Transcription factor bHLH60 (Basic helix-loop-helix protein 60) (AtbHLH60) (bHLH 60) (Transcription factor EN 91) (bHLH transcription factor bHLH060)	0.9205	0.920933	3.81983	0.0356922	0.242562	At3g57800	GO:0003677; GO:0003700; GO:0005634; GO:0006355; GO:0046983
G39614	A0A166IBD9	C2 domain-containing protein	-0.921294	-0.92194	3.1845	0.0356941	0.242562	At4g34150
G36944	A0A6A3CPU3	Tetratricopeptide repeat-like superfamily protein isoform 1	-1.33612	-1.33934	1.34855	0.0357159	0.242676	At5g43710	GO:0004571; GO:0005509; GO:0005783; GO:0005975; GO:0016020
G23465	Q9FFC9	Voltage-dependent L-type calcium channel subunit	1.16188	1.1642	1.58745	0.0357383	0.242795	At5g16550	GO:0016020
G1915	A0A5S9XE56	60S ribosomal protein L38	-1.98754	-1.99016	2.63623	0.0357855	0.242983	At3g19660
G21305	D7LNH1	Splicing factor U2af small subunit B-like	-0.739547	-0.739826	4.00782	0.0357756	0.242983	At5g42820	GO:0000398; GO:0003677; GO:0003723; GO:0005634; GO:0005681; GO:0016607; GO:0046872; GO:0048573; GO:0089701
G21343	V4MY53	DDB1-and CUL4-associated factor 8	0.635848	0.636093	3.91337	0.0357787	0.242983	At3g45620	GO:0080008
G28237	C0Z2J1	AT1G11360 protein (Adenine nucleotide alpha hydrolases-like superfamily protein)	-0.87545	-0.87586	3.96001	0.035786	0.242983	At1g11360
G15459	Q9M9N9	Protein ALTERED XYLOGLUCAN 9	0.937383	0.938489	2.36456	0.0358043	0.243074	At3g03210	GO:0000139; GO:0005794; GO:0005796; GO:0016407; GO:0045492; GO:1990538
G18033	Q0WQN4	Ras-related protein RABA6b (AtRABA6b)	-1.88642	-1.89505	0.572279	0.0358163	0.243122	At1g18200	GO:0003924; GO:0005525; GO:0005886; GO:0015031
G19258	A0A1Q3DE88	BZIP domain-containing protein	0.816095	0.816013	4.73715	0.035841	0.24318	At1g49720	GO:0003677; GO:0003700; GO:0005634; GO:0009738; GO:0045893
G31690	none		-0.904475	-0.905274	2.89754	0.0358362	0.24318	NaN	NA
G41372	A0A0D3BEM9	Transcription factor RAX3	-1.48982	-1.49205	2.35321	0.0358448	0.24318	At5g65790	GO:0003700; GO:0005634; GO:0009414; GO:1900034
G52857	R0I455	Staygreen domain-containing protein	1.60843	1.61151	1.60527	0.035833	0.24318	At1g44000	GO:0009534; GO:0009658; GO:0015996; GO:0016829
G16640	UPI001248EC5E		-0.74484	-0.74541	3.19686	0.0358505	0.243185	At2g16440	GO:0000347; GO:0003677; GO:0003678; GO:0005524; GO:0006260; GO:0006268; GO:0006270; GO:0007049; GO:0009507; GO:0009555; GO:0016887; GO:0042555; GO:0046872
G25098	A0A067ER01	Transducin/WD40 repeat-like superfamily protein	0.870677	0.871362	2.78614	0.0358595	0.243212	At4g33480
G28818	A0A6P6BG13	metalloendoproteinase 2-MMP-like	-1.12873	-1.13002	2.54199	0.0358766	0.243294	At1g24140	GO:0004222; GO:0005886; GO:0006508; GO:0008270; GO:0031012; GO:0050832; GO:0098552
G15639	A0A834YUI6	1,3-beta-glucan synthase	0.637054	0.637115	5.73311	0.035883	0.243304	At3g59100	GO:0000148; GO:0003843; GO:0006075; GO:0008360; GO:0071555
G27360	D7MR23	65-kDa microtubule-associated protein 3-like	4.30812	4.33884	-0.25411	0.0359055	0.243321	At5g51600	GO:0000226; GO:0000280; GO:0000911; GO:0005634; GO:0005874; GO:0008017; GO:0009524; GO:0009574; GO:0009624; GO:0046785; GO:0052096; GO:0055028
G34882	Q9STT3	Aldose 1-epimerase (EC 5.1.3.3)	-0.729434	-0.729818	3.43659	0.0358963	0.243321	At3g47800	GO:0004034; GO:0019318; GO:0030246
G44326	A0A6A2Y1U8	Transducin family protein / WD-40 repeat family protein isoform 2	-1.04615	-1.04732	2.37547	0.0359023	0.243321	At2g34260	GO:0005634; GO:0005737; GO:0009553; GO:0009793; GO:0009855; GO:0009960; GO:0010197; GO:0080186
G47753	D7MF00	Phospholipase	-0.685823	-0.685878	6.15726	0.0359015	0.243321	At4g38550
G13970	none		-2.28739	-2.30131	0.338809	0.0359204	0.243359	NaN	NA
G32434	A0A7N0TLI9	Carboxypeptidase (EC 3.4.16.-)	1.00848	1.00921	2.52458	0.0359211	0.243359	At3g12203	GO:0004185; GO:0006508
G713	A0A087HG08	Calcium-binding protein CML23	-2.46088	-2.48218	-0.0817954	0.0359378	0.243439	At1g66400	GO:0005509; GO:0009909; GO:0080164
G47094	UPI000C1D4F3E		-0.759374	-0.759831	3.49886	0.0359504	0.243491	At5g15170	GO:0004527; GO:0005634; GO:0006281; GO:0017005
G4770	V4LIE8	Protein IQ-DOMAIN 1	6.37476	6.78214	-1.31389	0.0359786	0.243648	At2g26180	GO:0005516; GO:0005634; GO:0005886; GO:0007105; GO:0009524; GO:0009574; GO:0016604
G24843	A0A565C8E0	Lysine-rich arabinogalactan protein 18-like	-1.18654	-1.18796	3.49692	0.0359903	0.243693	At4g37450	GO:0005886; GO:0009554; GO:0098552
G10428	D7LY35	Cupin_3 domain-containing protein	0.78658	0.787228	2.81586	0.0360126	0.243773	At4g10280
G13031	A0A822Z696	Cytochrome c domain-containing protein	-1.2171	-1.21986	1.36565	0.0360128	0.243773	At1g22840	GO:0005758; GO:0009055; GO:0020037; GO:0046872; GO:0070469
G45969	Q56Y85	Methionine aminopeptidase 2B (MAP 2B) (MetAP 2B) (EC 3.4.11.18) (Peptidase M)	-0.740524	-0.740757	4.20053	0.0360182	0.243773	At3g59990	GO:0004239; GO:0005737; GO:0005829; GO:0016485; GO:0046872; GO:0070006
G6219	A0A565BDW5	DUF4283 domain-containing protein	-1.38742	-1.39183	1.55621	0.0360221	0.243773	At5g32613	GO:0003676; GO:0008270
G12518	A0A5C7HHT5	Uncharacterized protein	2.25238	2.25904	1.26482	0.0360333	0.243815	At1g13990
G5849	Q9SN23	LOB domain-containing protein 38 (ASYMMETRIC LEAVES 2-like protein 40) (AS2-like protein 40)	0.819016	0.819396	3.4316	0.0360497	0.243825	At3g49940
G723	R0IFJ9	RRM domain-containing protein	-0.856178	-0.856315	5.15002	0.0360478	0.243825	At1g66260	GO:0003729; GO:0005634; GO:0005654; GO:0005730; GO:0005739; GO:0006364; GO:0051028
G8275	V4LD00	DUF4378 domain-containing protein	-1.36262	-1.36568	2.17102	0.0360484	0.243825	At5g03670
G30174	none		-1.6906	-1.69964	1.01211	0.0360588	0.243853	NaN	NA
G14600	U5U4Y2	MYB15	0.630515	0.630561	5.95926	0.0360731	0.243906	At1g66230	GO:0000976; GO:0000987; GO:0003700; GO:0005634; GO:0009094; GO:0045892; GO:0045893; GO:1901002; GO:1901141; GO:2000652; GO:2000762
G45573	V4LS35	Uncharacterized protein	1.52944	1.53286	1.45038	0.0360767	0.243906	At3g52070	GO:0016020
G14194	Q6NLF7	Non-specific lipid transfer protein GPI-anchored 7 (AtLTPG-7) (Protein LTP-GPI-ANCHORED 7)	-0.670644	-0.67069	6.76524	0.0360848	0.243927	At1g62790	GO:0005886; GO:0098552
G26200	O23271	Uncharacterized protein AT4g14120 (Uncharacterized protein dl3100w)	4.11684	4.22316	-0.946679	0.0361063	0.244039	At4g14120
G48880	A0A0A9LQV4	Polygalacturonase	-1.59558	-1.59603	6.42887	0.0361137	0.244055	At4g23820	GO:0004650; GO:0005975
G37167	none		-1.06169	-1.06274	2.71873	0.0361328	0.244083	NaN	NA
G42748	A0A1J3FSQ8	Purple acid phosphatase (EC 3.1.3.2)	-1.29922	-1.30227	1.45139	0.03613	0.244083	At3g17790	GO:0003993; GO:0005576; GO:0009986; GO:0016791; GO:0030643; GO:0042542; GO:0046872; GO:0140825
G42795	D7L8J5	YDG domain-containing protein	-5.24556	-5.62074	-1.64494	0.0361297	0.244083	At3g18560
G24054	A0A1J3K900	MATH domain-containing protein	5.14079	5.16309	2.3036	0.0361411	0.244105	At5g26280	GO:0009506
G35334	A0A7J8MAX7	Guanylate kinase-like domain-containing protein	-0.687332	-0.687477	4.70847	0.0361591	0.244167	At3g57550	GO:0004385; GO:0005524; GO:0005829; GO:0016310; GO:0048229; GO:0048638
G50593	V4KXR0	Glucosidase 2 subunit beta	-0.732231	-0.732325	5.65306	0.0361603	0.244167	At5g56360	GO:0005783; GO:0009536; GO:0042742
G34450	UPI00053AB182		-5.40877	-25.1547	0.230072	0.0361842	0.244294	At2g01880	GO:0003993; GO:0005576; GO:0046872
G44601	Q9ZUV0	UDP-glycosyltransferase 86A2 (EC 2.4.1.-)	-0.822901	-0.823338	3.60989	0.0362203	0.244505	At2g28080	GO:0035251
G11285	A0A6J0LKM4	Flavin-containing monooxygenase (EC 1.-.-.-)	0.840874	0.841024	5.23299	0.0362367	0.244514	At5g07800	GO:0004499; GO:0050660; GO:0050661
G15642	A0A1S3CBV8	Endoplasmic reticulum transmembrane protein	1.13163	1.13404	1.4565	0.0362325	0.244514	At3g07190	GO:0005789; GO:0006886; GO:0006888; GO:0070973
G43791	Q8L7F7	Nuclear pore complex protein NUP62 (Nucleoporin 62) (NP62) (Protein EMBRYO DEFECTIVE 2766)	-0.8112	-0.811673	3.47094	0.0362356	0.244514	At2g45000	GO:0005635; GO:0005643; GO:0005829; GO:0010930; GO:0015031; GO:0017056; GO:0034399; GO:0051028
G3649	A0A2N9FWR0	TFIIB domain-containing protein	-0.764958	-0.765446	3.48429	0.0362422	0.244517	At2g41630	GO:0005634; GO:0009960; GO:0010183; GO:0017025; GO:0046872; GO:0070897; GO:0080092
G14933	A0A654ENP4	DUF1677 family protein	-1.16222	-1.16271	3.99619	0.0362649	0.244603	At1g72510
G3272	R0HQZ6	WRKY domain-containing protein	1.356	1.35965	1.21464	0.0362626	0.244603	At2g47260	GO:0000976; GO:0003700; GO:0005634; GO:0009624; GO:0009733; GO:1901703
G24222	none		-1.92602	-1.94026	0.931194	0.0362761	0.244622	NaN	NA
G48077	A0A7J7LN37	Auxin-responsive protein SAUR21-like	-6.05427	-25.9693	-1.13181	0.0362778	0.244622	At4g34790	GO:0009733
G26972	A0A1J3ENY8	Monofunctional riboflavin biosynthesis protein RIBA 3, chloroplastic	1.51478	1.5174	1.5755	0.0362853	0.244639	At5g59750	GO:0003935; GO:0005525; GO:0008686; GO:0009231; GO:0046872
G33399	A0A2I0J9Y0	Coiled-coil domain-containing protein 86	-1.33915	-1.34128	1.94536	0.036302	0.244718	At2g31410	GO:0005634
G18063	F4ICB6	Protein IMPAIRED IN BABA-INDUCED STERILITY 1 (EC 2.7.11.-)	-1.06705	-1.06924	1.66534	0.0363142	0.244728	At1g18670	GO:0002229; GO:0004674; GO:0005524; GO:0005886; GO:0016310; GO:0042742; GO:1900426; GO:1902290; GO:2000031
G2789	Q9SEE5	Galactokinase (EC 2.7.1.6) (Galactose kinase)	0.65085	0.650967	4.95137	0.0363118	0.244728	At3g06580	GO:0004335; GO:0005524; GO:0005829; GO:0006012; GO:0046835; GO:0046872
G38674	A0A8S2B2B6	Glycosyltransferase (EC 2.4.1.-)	0.736322	0.736414	5.06498	0.0363186	0.244728	At2g30150	GO:0008194
G4255	A0A654EYE4	Transmembrane protein	1.11491	1.11584	2.21055	0.0363274	0.244754	At2g33250	GO:0016020
G38944	Q0WRY1	CTP synthase (EC 6.3.4.2) (UTP--ammonia ligase)	1.12887	1.1294	3.57395	0.036335	0.244771	At4g20320	GO:0003883; GO:0005524; GO:0005829; GO:0006541; GO:0044210; GO:0097268
G40921	F4KDI6	Transmembrane protein	-0.610306	-0.610394	5.3541	0.0363463	0.244787	At5g58100	GO:0005783; GO:0005794; GO:0005886; GO:0010584
G41006	V4KCD3	UDP-glycosyltransferase 76E2-like	-1.86332	-1.87672	0.621905	0.0363474	0.244787	At5g59580	GO:0080043; GO:0080044
G10377	A0A1J3E9I8	Reticulon-like protein	-0.710445	-0.710524	5.84293	0.0363645	0.244835	At4g11220	GO:0003729; GO:0005783; GO:0005789; GO:0005794; GO:0005886; GO:0071782; GO:0071786; GO:0098554
G28483	UPI00053C779E		-0.752027	-0.752409	3.5766	0.036364	0.244835	At1g16570	GO:0000030; GO:0005783; GO:0005789; GO:0006486; GO:0010483; GO:0048868
G18861	A0A392P9M5	Anthranilate N-methyltransferase-like	-1.25388	-1.2564	1.77766	0.0363767	0.244883	At5g37170	GO:0008171; GO:0032259
G44706	A0A8S9L8E2	F-box_5 domain-containing protein	1.07278	1.07292	5.39322	0.0363902	0.24494	At2g25490	GO:0005634; GO:0005737; GO:0006511; GO:0009723; GO:0009873; GO:0010105; GO:0016567
G10685	none		-5.93376	-25.9989	-1.3451	0.0364271	0.245121	NaN	NA
G21438	Q9SN75	Phosphatidate cytidylyltransferase, mitochondrial (EC 2.7.7.41) (CDP-diacylglycerol synthase)	1.58909	1.59777	0.666701	0.0364223	0.245121	At3g47630	GO:0004605; GO:0005743; GO:0016024; GO:0032049
G1643	A0A1Q3DGG1	Kri1 domain-containing protein/Kri1_C domain-containing protein	-0.717584	-0.717719	4.95381	0.0364326	0.245124	At3g24080
G18259	R0IM84	BPS1-like protein	1.4004	1.4068	0.982509	0.036444	0.245156	At1g22030
G22437	Q9M1V9	Protein LIFEGUARD 2 (AtLFG2) (Protein BRZ-INSENSITIVE-LONG HYPOCOTYLS 4)	-0.838	-0.838468	3.3475	0.0364492	0.245156	At3g63310	GO:0006952; GO:0009742; GO:0009826; GO:0016020; GO:1905421
G32210	A0A2N9J4R1	Ribosomal silencing factor RsfS	1.28721	1.28857	2.46387	0.0364589	0.245156	At3g12930	GO:0000427; GO:0009507; GO:0042644
G43858	O22832	Stearoyl-[acyl-carrier-protein] 9-desaturase 7, chloroplastic (Stearoyl-ACP desaturase 7) (EC 1.14.19.2) (Acyl-[acyl-carrier-protein] desaturase 7) (Protein FATTY ACID BIOSYNTHESIS 2) (Protein SUPPRESSOR OF SA INSENSITIVITY 2) (AtSSI2)	0.716981	0.717177	4.40347	0.0364617	0.245156	At2g43710	GO:0004768; GO:0006631; GO:0006633; GO:0006952; GO:0009570; GO:0045300; GO:0046872; GO:0102786
G5127	A0A078JS48	(rape) hypothetical protein (BnaA04g27220D protein)	-1.20149	-1.20211	3.86733	0.0364624	0.245156	At3g62720	GO:0000139; GO:0000271; GO:0005768; GO:0005794; GO:0005797; GO:0005802; GO:0005829; GO:0006486; GO:0010411; GO:0033843; GO:0035252; GO:0046872
G27014	Q67XF1	Uncoupling protein AtUCP2	0.858148	0.858623	3.51532	0.0364766	0.245218	At5g58970	GO:0003333; GO:0005743; GO:0005794; GO:0005886; GO:0015171
G18090	A0A8S9GHE0	Ubiquinone biosynthesis protein	0.648112	0.648213	4.68255	0.0364899	0.245273	At1g19140	GO:0005739; GO:0006744; GO:0008289
G12122	Q38804	Metallothionein-like protein 1C (MT-1C)	-1.8913	-1.912	1.46113	0.0365179	0.245394	At1g07610	GO:0005507; GO:0022626; GO:0046688
G36646	UPI001CFB8193		0.648372	0.648417	6.38395	0.0365139	0.245394	At1g01550	GO:0009507; GO:0009793; GO:0048364; GO:0048367
G16022	A0A565BAG6	AP2/ERF domain-containing protein	-1.38202	-1.38662	0.97916	0.0365352	0.245449	At3g16770	GO:0000976; GO:0003677; GO:0003700; GO:0005634; GO:0005737; GO:0005886; GO:0008219; GO:0009723; GO:0009735; GO:0009753; GO:0009873; GO:0010286; GO:0045893; GO:0051707
G53130	V4JX96	Lactamase_B domain-containing protein	0.755594	0.755875	4.18887	0.0365361	0.245449	At1g53580	GO:0005634; GO:0005739; GO:0006749; GO:0009793; GO:0009960; GO:0016788; GO:0046872; GO:0048316; GO:0050313
G17845	C1MWF4	Peptide deformylase (EC 3.5.1.88)	-4.27256	-4.40428	-1.16529	0.0365624	0.245584	At1g15390	GO:0005739; GO:0006412; GO:0009505; GO:0009507; GO:0009570; GO:0042586; GO:0043686; GO:0046872
G3436	Q8L7F7	Nuclear pore complex protein NUP62 (Nucleoporin 62) (NP62) (Protein EMBRYO DEFECTIVE 2766)	-0.903843	-0.904461	3.11025	0.0365713	0.245584	At2g45000	GO:0005635; GO:0005643; GO:0005829; GO:0010930; GO:0015031; GO:0017056; GO:0034399; GO:0051028
G37597	Q8RXI0	AAA-type ATPase family protein (Uncharacterized protein At5g16930)	-0.899283	-0.900394	2.25767	0.036567	0.245584	At5g16930	GO:0005524; GO:0016887
G26066	Q8L9B5	CASP-like protein 2B1 (AtCASPL2B1)	-1.38049	-1.38426	1.43748	0.0365788	0.2456	At4g16442	GO:0005886
G12190	A0A1J3DN67	Leucine-rich repeat receptor-like protein kinase PXL1	-1.12132	-1.12318	3.07811	0.036599	0.245703	At3g02130	GO:0004672; GO:0005524; GO:0016020; GO:0016310; GO:0099402
G11178	A0A396GD84	Putative deacetoxyvindoline 4-hydroxylase (EC 1.14.11.20)	0.776066	0.776091	7.26757	0.036634	0.245836	At5g59540	GO:0044550; GO:0046872; GO:0051213
G14799	Q5XF79	Probable serine/threonine-protein kinase PBL18 (EC 2.7.11.1) (PBS1-like protein 18)	-2.78831	-2.83208	-0.569332	0.0366315	0.245836	At1g69790	GO:0004674; GO:0005524; GO:0005886; GO:0006952; GO:0016310; GO:0106310
G52542	P04778	Chlorophyll a-b binding protein 1, chloroplastic (Chlorophyll a-b protein 140) (CAB-140) (LHCII type I CAB-1)	2.32846	2.33212	2.44674	0.0366279	0.245836	At1g29930	GO:0003729; GO:0005634; GO:0009507; GO:0009522; GO:0009523; GO:0009534; GO:0009535; GO:0009579; GO:0009765; GO:0016168; GO:0019904; GO:0046872
G39729	A0A5N5LY53	Ferulate 5-hydroxylase	2.04182	2.04262	4.19652	0.036659	0.24597	At4g36220	GO:0004497; GO:0005506; GO:0005783; GO:0005886; GO:0009699; GO:0009809; GO:0010224; GO:0016705; GO:0020037
G34226	A0A2P2KLQ0	Vesicle-associated membrane protein	-0.859516	-0.860013	3.23606	0.0366691	0.24597	At2g45140	GO:0005783; GO:0005789; GO:0005829; GO:0005886; GO:0006605
G52038	A0A0D3CAT1	Auxin-responsive protein SAUR71-like	-5.72162	-25.8477	-1.20344	0.0366654	0.24597	At1g16510	GO:0005737; GO:0009734; GO:0009958; GO:0060918; GO:0090057
G10877	Q9SE95	FH protein interacting protein FIP2 (BTB/POZ domain-containing protein At5g55000)	-0.87354	-0.87403	3.52592	0.0368012	0.246102	At5g55000	GO:0016567; GO:0051260
G13629	A0A1J3JBX5	60S ribosomal protein L3-2	-0.612315	-0.612353	6.68981	0.0367632	0.246102	At1g43170	GO:0000325; GO:0003729; GO:0003735; GO:0005634; GO:0005730; GO:0005773; GO:0006412; GO:0009505; GO:0009506; GO:0022625; GO:0022626; GO:0042788
G14434	none		-3.84364	-3.9154	-0.540707	0.036794	0.246102	NaN	NA
G1814	A0A444ZXQ9	RRM domain-containing protein	1.1486	1.15054	1.9368	0.0367085	0.246102	At3g21215	GO:0003723
G18189	UPI0006AACC54		-1.64509	-1.64892	2.06389	0.0367334	0.246102	At1g20823	GO:0005886; GO:0006952; GO:0009909; GO:0010966; GO:0016567; GO:0046872; GO:0061630; GO:0070417
G21528	Q8RWD5	Coiled-coil domain-containing protein SCD2 (Protein STOMATAL CYTOKINESIS DEFECTIVE 2)	-0.870482	-0.870646	4.88292	0.0367622	0.246102	At3g48860	GO:0000911; GO:0005886; GO:0009825; GO:0030136
G29792	A0A0A9K660	STI1 domain-containing protein	-0.707367	-0.707531	4.82997	0.0367982	0.246102	At1g62740	GO:0005634; GO:0005829; GO:0046686; GO:0051131; GO:0051879; GO:0070678
G3002	V4MBA6	Choline transporter-like protein	-4.85504	-5.17097	-1.36178	0.0368	0.246102	At3g03700	GO:0005886; GO:0022857
G3375	A0A0D3BQ77	Beta-amylase (EC 3.2.1.2)	-0.758277	-0.758613	3.60551	0.0367849	0.246102	At2g45880	GO:0000272; GO:0003700; GO:0005634; GO:0005737; GO:0048831; GO:0102229
G3466	O64883	Beta-glucosidase 26, peroxisomal (AtBGLU26) (EC 3.2.1.21) (Protein PENETRATION 2)	-0.714675	-0.714718	6.62188	0.0367789	0.246102	At3g18070	GO:0004553; GO:0005975
G3560	Q9ZW82	Pirin-like protein 2 (PIRIN2) (Pirin-like protein At2g43120)	-2.41457	-2.42896	0.458152	0.0367272	0.246102	At2g43120	GO:0005634; GO:0005829; GO:0030414; GO:0042742; GO:0046872
G37316	A0A6J0NLV0	protein CHAPERONE-LIKE PROTEIN OF POR1, chloroplastic	0.808239	0.808599	3.518	0.0368047	0.246102	At5g23040	GO:0005739; GO:0008219; GO:0009507; GO:0009534; GO:0009535; GO:0009536; GO:0009570; GO:0009658; GO:0009704; GO:0009706; GO:0009793; GO:0009941; GO:0031966; GO:0044183; GO:0055035; GO:0061077; GO:1904216
G41662	R0HZX6	Interactor of constitutive active ROPs 1	4.9035	5.12266	-1.65723	0.036795	0.246102	At1g78430
G42966	D7L0S4	TFIIF_beta domain-containing protein	1.28352	1.28612	1.55485	0.0367943	0.246102	At3g21400
G44309	O64688	Pyruvate dehydrogenase E1 component subunit beta-3, chloroplastic (EC 1.2.4.1)	0.797481	0.797975	3.39375	0.036722	0.246102	At2g34590	GO:0004739; GO:0005783; GO:0006086; GO:0006096; GO:0008270; GO:0009941; GO:0048868
G51886	none		4.43746	4.52957	-0.891183	0.0367589	0.246102	NaN	NA
G6641	A0A1J3K7Q4	Putative transporter MCH1	-2.1191	-2.12855	0.729799	0.0367051	0.246102	At5g45275	GO:0016020
G6943	V4KQN8	AT-hook motif nuclear-localized protein	0.945069	0.945575	3.1831	0.0367418	0.246102	At3g04590	GO:0003680; GO:0005634
G7667	A0A0B6VM80	GAST-like protein	-1.96279	-1.96841	3.36759	0.0367492	0.246102	At2g18420	GO:0009740
G7837	A0A0D3EG39	Na_H_Exchanger domain-containing protein	-0.84606	-0.846436	4.06859	0.0367663	0.246102	At5g11800	GO:0000139; GO:0015386
G8261	Q9SR73	40S ribosomal protein S28-1	-0.732526	-0.732789	4.30466	0.0367288	0.246102	At3g10090	GO:0003729; GO:0003735; GO:0005829; GO:0005886; GO:0006412; GO:0009505; GO:0022626; GO:0022627
G8631	A0A565BFD6	Receptor-like serine/threonine-protein kinase (EC 2.7.11.1)	-1.3297	-1.33154	2.23358	0.0367377	0.246102	At1g61360	GO:0004674; GO:0005516; GO:0005524; GO:0005886; GO:0016310; GO:0030246; GO:0031625; GO:0048544; GO:0106310
G8778	O23298	AT4g14420/dl3250c (Elicitor like protein) (HR-like lesion-inducing protein-like protein)	-0.728569	-0.729234	3.32503	0.0367355	0.246102	At4g14420	GO:0016020
G31897	A0A6J0NPR4	protein MKS1-like	-1.53074	-1.53601	0.833337	0.0368224	0.246186	At3g18690	GO:0002758; GO:0005634; GO:0006952
G35922	Q9S9K7	Probable histone H2AXb (HTA3)	-1.67153	-1.6766	1.19922	0.0368352	0.246239	At1g54690	GO:0000786; GO:0003677; GO:0005634; GO:0005730; GO:0030527; GO:0046982
G17779	A0A8T2C095	Protein XRI1-like	-1.76272	-1.76943	0.942297	0.0368577	0.246355	At1g14630	GO:0007140; GO:0007143
G9669	V4M5P9	IQ domain-containing protein IQM4-like	-0.752476	-0.75279	3.85214	0.036875	0.246437	At4g33050	GO:0005516; GO:0005634; GO:0005737; GO:0010119
G32412	A0A8T2BB99	Protein kinase domain	-1.13752	-1.13782	4.63879	0.0368854	0.246473	At3g08730	GO:0004672; GO:0004674; GO:0005524; GO:0005634; GO:0005737; GO:0006468; GO:0006970; GO:0008285; GO:0009409; GO:0009651; GO:0016301; GO:0045727; GO:0106310
G13622	A0A2J6L0Y4	Uncharacterized protein	1.98281	1.99634	0.217991	0.036897	0.246498	At1g43790	GO:0005576; GO:0005886; GO:0009505; GO:0009834; GO:0044568; GO:0071555; GO:1905177; GO:2000652
G33904	none		-0.721091	-0.721261	4.58979	0.0368992	0.246498	NaN	NA
G24630	V4LJ71	FLZ-type domain-containing protein	-0.856743	-0.857236	3.48687	0.0369055	0.246506	At5g47060	GO:0005634; GO:0005737; GO:0009744; GO:0009749; GO:0019900; GO:0019902; GO:0042594; GO:0046872; GO:0071456; GO:1905582
G43846	O80565	Outer envelope pore protein 37, chloroplastic (Chloroplastic outer envelope pore protein of 37 kDa) (AtOEP37)	0.751322	0.751641	3.80943	0.0369139	0.246529	At2g43950	GO:0005216; GO:0005829; GO:0006812; GO:0009507; GO:0009536; GO:0009706; GO:0009707; GO:0009941; GO:0015288; GO:0042802; GO:0046930
G27665	UPI001330EEC4		1.33834	1.33849	4.67265	0.0369354	0.246605	At4g03210	GO:0004553; GO:0009834; GO:0010411; GO:0016762; GO:0030247; GO:0048046; GO:0071555
G28041	A0A178W8R6	TIR domain-containing protein	-2.69659	-2.70113	2.33006	0.0369341	0.246605	At1g72900	GO:0006952; GO:0007165; GO:0043531; GO:0071456
G21453	A0A2I4EJL2	transcription factor bHLH79-like	0.887209	0.88821	2.52663	0.0369477	0.246653	At5g62610	GO:0000976; GO:0003700; GO:0005634; GO:0006355; GO:0046983
G10130	A0A087GLH0	WAT1-related protein	-1.4974	-1.49808	3.65947	0.0369538	0.246656	At4g01440	GO:0016020; GO:0022857
G4997	A0A6D2HSF5	Classical arabinogalactan protein 5-like	-2.00513	-2.00766	2.72588	0.0369582	0.246656	At2g22470	GO:0005737; GO:0005886; GO:0098552
G25599	V4ME52	Pre-mRNA cleavage factor Im 25 kDa subunit	-0.953612	-0.954495	2.66067	0.0369641	0.246662	At4g25550	GO:0003729; GO:0005829; GO:0005849; GO:0006364; GO:0006378; GO:0046872
G1684	A0A804LG09	60S ribosomal protein L44	-0.792933	-0.793297	3.98561	0.0369797	0.246732	At3g23390	GO:0003735; GO:0005829; GO:0006412; GO:0022625
G10702	none		7.82368	28.9113	-1.933	0.0370105	0.246903	NaN	NA
G11857	F4HXL0	Phospholipase A1 PLIP2, chloroplastic (EC 3.1.1.32) (Galactolipase PLIP2) (EC 3.1.1.26) (Protein PLASTID LIPASE 2)	-1.08354	-1.08487	2.93609	0.0370297	0.246998	At1g02660	GO:0002213; GO:0008970; GO:0009507; GO:0009570; GO:0016042; GO:0031349; GO:0031969; GO:0047714; GO:0052739; GO:0052740; GO:0102549
G10879	A0A0D3B3E8	GDSL esterase/lipase At5g55050-like	-1.73835	-1.74498	0.932074	0.0370475	0.247067	At5g55050	GO:0005576; GO:0009536; GO:0016042; GO:0016298
G46384	A0A6D2JH21	F-box domain-containing protein	0.912623	0.914167	2.05184	0.0370502	0.247067	At2g34280
G44582	UPI00053AFDEE		-5.86718	-6.19633	-1.3636	0.03706	0.247099	At2g28410
G5780	UPI00053AAE58		1.10854	1.11096	1.5331	0.0370701	0.247132	At3g18970	GO:0005739; GO:0080156
G16943	Q9SRX2	60S ribosomal protein L19-1 (Protein EMBRYO DEFECTIVE 2386)	-0.579295	-0.579347	6.3675	0.0370945	0.247211	At1g02780	GO:0003729; GO:0003735; GO:0005576; GO:0005730; GO:0005829; GO:0006412; GO:0009506; GO:0022625; GO:0022626; GO:0042788
G28056	A0A1J3G617	HTH myb-type domain-containing protein	-0.848997	-0.849886	2.72489	0.0370936	0.247211	At1g72650
G51827	F4IC59	transaldolase (EC 2.2.1.2)	0.87856	0.878992	3.42185	0.0370971	0.247211	At1g12230	GO:0004801; GO:0005737; GO:0005975; GO:0006098
G3442	UPI000CED11B2		-0.693674	-0.693996	3.64997	0.0371285	0.247279	At2g44860	GO:0003735; GO:0005730; GO:0022625; GO:0042254
G35364	V4LWJ5	J domain-containing protein	-1.57134	-1.57754	0.672046	0.0371266	0.247279	At3g58020	GO:0005634
G42365	Q9SRN0	NDR1/HIN1-like protein 1	0.704562	0.70459	6.34114	0.0371244	0.247279	At3g11660	GO:0005886; GO:0051607
G51876	A0A8S2AIP8	allene-oxide cyclase (EC 5.3.99.6)	-3.54885	-3.62152	-0.169604	0.0371326	0.247279	At3g25780	GO:0000325; GO:0005886; GO:0009507; GO:0009620; GO:0009695; GO:0046423
G5672	A0A4U6SPL7	60S ribosomal protein L24	-0.610294	-0.610358	5.95174	0.0371249	0.247279	At3g53020	GO:0003729; GO:0003735; GO:0005654; GO:0005730; GO:0005829; GO:0009734; GO:0009955; GO:0009965; GO:0022625; GO:0048467
G12177	A0A6D2KJF7	Aluminum-activated malate transporter	-3.39717	-3.49848	-0.179851	0.0371455	0.247298	At1g08440	GO:0015743; GO:0016020; GO:0034220
G28834	Q84M94	F-box/kelch-repeat protein At1g26930	-1.14309	-1.14535	1.70129	0.0371433	0.247298	At1g26930	GO:0005634; GO:0005777
G7823	A0A8X7WRW2	Uncharacterized protein	-1.09828	-1.09921	2.87083	0.0371668	0.247406	At5g12080	GO:0005886; GO:0006820; GO:0008381; GO:0010150; GO:0050982; GO:0097468
G23613	M4CDA8	MFS domain-containing protein	0.876845	0.877139	3.6243	0.0371777	0.247444	At5g18840	GO:0016020; GO:0051119
G27974	Q9C9B9	Inorganic pyrophosphatase TTM1 (EC 3.6.1.1) (Triphosphate tunnel metalloenzyme 1) (AtTTM1)	0.675436	0.675505	5.4084	0.0371929	0.247512	At1g73980	GO:0004427; GO:0005524; GO:0005741; GO:0006952; GO:0016301; GO:0016462; GO:1900055
G27236	A0A6J0MDZ0	histone acetyltransferase KAT6B	-1.29609	-1.29808	2.11547	0.0371994	0.247521	At5g54470	GO:0008270
G26966	Q42410	Zinc finger protein ZAT12 (Protein RESPONSIVE TO HIGH LIGHT 41)	4.79753	25.2912	-0.468517	0.0372117	0.247535	At5g59820	GO:0000976; GO:0003700; GO:0005634; GO:0006979; GO:0009408; GO:0009409; GO:0009416; GO:0009611; GO:0009631; GO:0009643; GO:0010200; GO:0010224; GO:0042538; GO:0046872; GO:0071456
G40274	A0A1J3JBH2	High mobility group B protein 13	2.44349	2.44542	0.353339	0.0372083	0.247535	At4g11080	GO:0003677; GO:0003700; GO:0005634
G19472	Q9LPG2	At1g53460/T3F20_21 (Craniofacial development protein) (T3F20.22 protein)	-1.32448	-1.32824	1.77261	0.0372355	0.247609	At1g53460
G25493	none		-2.78956	-2.82699	-0.406083	0.0372397	0.247609	NaN	NA
G4259	UPI00053B5B8D		3.92971	3.96917	0.0934573	0.0372361	0.247609	At2g33180
G53226	none		2.50462	2.5192	0.452824	0.037243	0.247609	NaN	NA
G51093	A0A0D3B8G2	WD_REPEATS_REGION domain-containing protein	-1.05474	-1.05644	2.52056	0.0372705	0.247758	At4g04940	GO:0005634; GO:0006364; GO:0032040
G35821	A0A2P2KXX7	Uncharacterized protein	1.37583	1.37958	1.32091	0.0373295	0.248085	At1g59840	GO:0009507; GO:0009535; GO:0010190
G39324	A0A1J3DBR9	Prohibitin	-0.728112	-0.72855	3.54992	0.0373298	0.248085	At2g20530	GO:0000325; GO:0005739; GO:0005747
G5424	A0A7J9EV26	Aquaporin	-0.684392	-0.684508	5.24153	0.0373393	0.248114	At3g56950	GO:0005789; GO:0015267
G40127	Q6R2K3	Protein STRUBBELIG-RECEPTOR FAMILY 3 (Leucine-rich repeat receptor kinase-like protein SRF3)	0.640425	0.64051	5.34981	0.0373556	0.248189	At4g03390	GO:0004672; GO:0005524; GO:0005886; GO:0007623
G28676	A0A0Q8FW86	Secreted protein	0.856067	0.85608	8.22146	0.037373	0.24827	At1g20620	GO:0000325; GO:0003729; GO:0004096; GO:0005634; GO:0005739; GO:0005777; GO:0005829; GO:0006979; GO:0006995; GO:0009409; GO:0009416; GO:0009505; GO:0009506; GO:0009507; GO:0009570; GO:0009941; GO:0009970; GO:0016036; GO:0020037; GO:0022626; GO:0035605; GO:0035606; GO:0042744; GO:0048046; GO:0050897
G50218	A0A6J0LVI0	glutamate-1-semialdehyde 2,1-aminomutase (EC 5.4.3.8)	0.749736	0.749861	5.00779	0.037378	0.24827	At5g63570	GO:0006782; GO:0008483; GO:0015995; GO:0030170; GO:0042286
G41702	Q6NQB7	Beta-1,3-galactosyltransferase 7 (EC 2.4.1.-)	-1.79155	-1.79977	0.637055	0.0374288	0.248555	At1g77810	GO:0000139; GO:0006486; GO:0016758
G5944	A0A8T1ZY44	Ovule protein	1.84294	1.85163	0.460092	0.0374312	0.248555	At3g48180
G44189	V4LP49	29 kDa ribonucleoprotein B, chloroplastic	2.23436	2.23663	2.85083	0.037441	0.248587	At5g50250	GO:0003729; GO:0006397; GO:0008266; GO:0009451; GO:0009507; GO:0009536; GO:0009570; GO:0009941; GO:0045087; GO:1990904
G10728	M4D1U8	S10_plectin domain-containing protein	-0.648084	-0.648259	4.98281	0.0374538	0.248604	At4g25740	GO:0003729; GO:0003735; GO:0005829; GO:0022626; GO:0022627
G43746	A0A6D2HQX6	DUF4378 domain-containing protein	-4.08602	-4.47593	-0.312903	0.0374535	0.248604	At2g45900
G39160	V4MHJ2	DNA-directed RNA polymerase III subunit RPC4	-0.973579	-0.974845	2.22437	0.0374981	0.248831	At4g25180	GO:0003677; GO:0005666; GO:0006383
G762	O80800	Acyl carrier protein 2, mitochondrial (MtACP-2) (ACP) (NADH-ubiquinone oxidoreductase 9.6 kDa subunit)	-0.8393	-0.839659	3.97141	0.0374937	0.248831	At1g65290	GO:0000036; GO:0005634; GO:0005739; GO:0005747; GO:0005759; GO:0005829; GO:0006120; GO:0046872; GO:0050897
G7170	D7LXR8	Transmembrane protein	-1.55704	-1.56091	1.83245	0.0375094	0.248872	At5g18130	GO:0016020
G12992	Q9LM13	2,3-bisphosphoglycerate-dependent phosphoglycerate mutase 1 (BPG-dependent PGAM 1) (PGAM 1) (Phosphoglyceromutase 1) (dPGM 1) (EC 5.4.2.11)	0.94136	0.942471	2.31316	0.0375424	0.248922	At1g22170	GO:0006094; GO:0006096; GO:0009507; GO:0046538
G35622	Q8RWY4	Protein NLP6 (AtNLP6) (NIN-like protein 6) (Nodule inception protein-like protein 6)	-0.906964	-0.907858	2.8649	0.0375389	0.248922	At1g64530	GO:0000976; GO:0003700; GO:0005634
G44953	UPI00053C5AA5		0.627762	0.627889	4.69036	0.0375407	0.248922	At1g14740	GO:0001708; GO:0005634; GO:0009880; GO:0046872; GO:0090421; GO:0098659
G5143	UPI00053A0FBB		-0.706002	-0.706405	3.41953	0.037527	0.248922	At3g62300
G6229	A0A078FLC2	BnaA06g31990D protein	0.973027	0.974663	1.76302	0.0375324	0.248922	At5g55900
G39076	Q9SUQ8	Dirigent protein 6 (AtDIR6)	-0.820692	-0.820725	7.3196	0.0375967	0.249248	At4g23690	GO:0042349; GO:0042802; GO:0042803; GO:0048046; GO:0050790; GO:1901599
G48320	O04173	Transcription initiation factor TFIID subunit 10 (Protein SALT TOLERANCE DURING GERMINATION 1) (TBP-associated factor 10) (AtTAF10) (TBP-associated factor II 15)	-0.668432	-0.668668	4.00816	0.0376049	0.249255	At4g31720	GO:0005634; GO:0006352
G6214	A0A816SWQ9	NAD(P)H dehydrogenase (quinone) (EC 1.6.5.2)	0.637911	0.63802	4.88162	0.037608	0.249255	At3g27890	GO:0005829; GO:0005886; GO:0008753; GO:0009507; GO:0009570; GO:0050136
G38558	UPI000539CD70		0.799144	0.799618	2.84693	0.0376303	0.249307	At4g13010	GO:0000325; GO:0005829; GO:0005886; GO:0009507; GO:0009535; GO:0009706; GO:0009941; GO:0016491
G45427	Q9SMU7	Signal recognition particle 9 kDa protein (SRP9)	-0.844432	-0.845157	2.84331	0.0376282	0.249307	At3g49100	GO:0005786; GO:0005829; GO:0006614; GO:0008312; GO:0045900
G51112	Q01908	ATP synthase gamma chain 1, chloroplastic (F-ATPase gamma subunit 1)	3.76306	3.78425	1.13217	0.0376312	0.249307	At4g04640	GO:0005829; GO:0006754; GO:0009507; GO:0009534; GO:0009535; GO:0009544; GO:0009579; GO:0009772; GO:0009941; GO:0015986; GO:0030234; GO:0045261; GO:0046933
G7349	A0A7J9JRN3	CCT-beta	-0.825976	-0.826096	5.3692	0.0376435	0.249355	At5g20890	GO:0005524; GO:0005832; GO:0009505; GO:0009536; GO:0016887; GO:0051082; GO:0140662
G20614	A0A833VGI8	UPF0020 domain-containing protein	-0.885659	-0.886185	3.37914	0.0376554	0.249374	At2g43320
G40845	none		-7.42004	-28.211	-1.70462	0.0376583	0.249374	NaN	NA
G6184	A0A5J5AL51	ABC transporter B family member 19	-0.715364	-0.715441	5.81351	0.0376617	0.249374	At3g28860	GO:0005524; GO:0005829; GO:0005886; GO:0008361; GO:0009637; GO:0009639; GO:0009640; GO:0009733; GO:0009734; GO:0009926; GO:0009958; GO:0010218; GO:0010329; GO:0010540; GO:0010541; GO:0016887; GO:0043481; GO:0048364; GO:0048443; GO:0048527; GO:0060918; GO:0090691; GO:0140359
G20725	V4KMR6	TCP domain-containing protein	-1.54469	-1.54935	1.23901	0.0376763	0.249403	At2g45680	GO:0000976; GO:0003700; GO:0005634; GO:0006355; GO:0008361; GO:0048364; GO:1900056
G40654	A0A6J0M9G3	RING-type E3 ubiquitin transferase (EC 2.3.2.27)	0.687179	0.687406	4.11145	0.0376762	0.249403	At4g28270	GO:0004842; GO:0005783; GO:0005789; GO:0006511; GO:0016567; GO:0046872; GO:0061630
G17965	A0A565AQC0	Ubiquitin carboxyl-terminal hydrolase 15	-0.637557	-0.637789	4.03808	0.0377012	0.249486	At1g17110	GO:0004843; GO:0005634; GO:0005829; GO:0006508; GO:0046872
G41563	O04877	Cinnamoyl-CoA reductase (EC 1.2.1.44)	0.750432	0.750976	3.63731	0.0377041	0.249486	At1g80820	GO:0016491
G49701	A0A087HIR6	Knot1 domain-containing protein	-0.716601	-0.716612	8.83204	0.0376984	0.249486	At5g44420	GO:0005576; GO:0006952; GO:0009625; GO:0009723; GO:0009753; GO:0009861; GO:0031640; GO:0050832
G21633	UPI00053A2D5B		-1.19975	-1.20224	1.76323	0.0377286	0.249614	At3g50810	GO:0005886
G9979	D7MF00	Phospholipase	-0.618852	-0.618876	7.20329	0.0377418	0.249668	At4g38550
G29095	A0A1J3IUI6	Monogalactosyldiacylglycerol synthase 2, chloroplastic	-1.3184	-1.32422	1.26944	0.0377649	0.24977	At2g11810	GO:0009247; GO:0016020; GO:0046509
G46762	Q9FMR9	RuvB-like protein 1 (EC 3.6.4.12) (49 kDa TATA box-binding protein-interacting protein homolog) (AtTIP49a) (Ruv DNA-helicase-like protein)	0.984188	0.984583	3.60603	0.0377675	0.24977	At5g22330	GO:0000812; GO:0004386; GO:0005524; GO:0005634; GO:0005730; GO:0008094; GO:0009908; GO:0016887; GO:0030154; GO:0048507; GO:1900150
G24268	Q9LK83	Portal protein	2.49629	2.51002	0.371066	0.0377837	0.249843	At5g48310
G2680	UPI00042D2810		-1.16695	-1.16812	4.12649	0.0378072	0.249965	At3g08030
G16437	S8BUS0	Protein TIC 22-like, chloroplastic	0.822981	0.823609	2.91492	0.0378389	0.250109	At3g23710	GO:0005829; GO:0009536; GO:0015031; GO:0016020; GO:0031972
G38530	A0A444FV61	Ribosomal protein L32e	-0.760463	-0.760956	3.3724	0.0378401	0.250109	At4g18100	GO:0003729; GO:0003735; GO:0005730; GO:0005829; GO:0006412; GO:0022625; GO:0022626; GO:0042788
G41713	Q9CAP8	Long chain acyl-CoA synthetase 9, chloroplastic (EC 6.2.1.3)	0.611283	0.611366	5.39824	0.0378444	0.250109	At1g77590	GO:0004467; GO:0005524; GO:0005739; GO:0006631; GO:0009507; GO:0009536; GO:0009941
G27399	A0A8T1XGM3	Bidirectional sugar transporter SWEET	-5.5922	-5.69187	0.150918	0.0378558	0.250151	At5g50790	GO:0005886; GO:0008515; GO:0015770; GO:0048571; GO:0051119
G20541	A0A6A2YMS0	HSF_DOMAIN domain-containing protein	1.51179	1.51238	4.50673	0.0378616	0.250155	At2g41690	GO:0003700; GO:0005634; GO:0005737; GO:0043565
G52079	V4KYH9	Developmentally-regulated G-protein 2	-0.866879	-0.867226	3.93072	0.0378942	0.250336	At1g17470	GO:0003729; GO:0003924; GO:0005525; GO:0005634; GO:0019003; GO:0031410; GO:0070300
G33996	Q8S9M4	Pentatricopeptide repeat-containing protein At2g41080	1.23614	1.2387	1.54443	0.0378996	0.250338	At2g41080	GO:0003723; GO:0008270; GO:0009451; GO:0043231
G13284	D7KCW6	Protein E6	-2.00317	-2.00421	4.83089	0.0379305	0.250441	At1g28400
G22248	V4U8X0	DUF1279 domain-containing protein	1.02005	1.02128	2.64122	0.0379247	0.250441	At3g60480	GO:0016020
G46505	A0A087G9N6	BZIP domain-containing protein	-3.26343	-3.31945	-0.788021	0.0379269	0.250441	At5g49450	GO:0000976; GO:0003700; GO:0005634; GO:0006521; GO:0006970; GO:0009267; GO:0009617; GO:0009651; GO:0009901; GO:0010182; GO:0043565; GO:0045893; GO:0046982; GO:0071333
G5764	B6DWB2	Calsyntenin 1	-1.07464	-1.07567	2.58239	0.0379498	0.250534	At3g51580	GO:0005768; GO:0005794; GO:0005797; GO:0005802; GO:0016020
G12436	A0A0D3DPC5	GMC_OxRdtase_N domain-containing protein	-10.4514	-51.7095	-1.91889	0.0379645	0.250598	At1g12570	GO:0016614; GO:0050660
G20775	D4HU19	Putative rac GTPase activating protein	0.733287	0.733413	5.10762	0.0379722	0.250615	At2g46710	GO:0005096; GO:0005886; GO:0007165; GO:0009531; GO:0009664
G47051	M4CWR4	Stress-induced protein KIN2-like	4.7164	4.89709	-1.11258	0.0379953	0.250733	At5g38760
G18094	A0A565AS48	Abhydrolase_3 domain-containing protein	0.892839	0.893573	2.86204	0.0380147	0.250774	At3g48700	GO:0005829; GO:0106435
G25337	A0A565CBM6	DDE Tnp4 domain-containing protein	-1.54013	-1.54375	2.14886	0.038017	0.250774	At4g29780	GO:0004518; GO:0005634; GO:0046872; GO:0071456
G34418	Q9ZU52	Fructose-bisphosphate aldolase 3, chloroplastic (AtFBA3) (EC 4.1.2.13) (Protein PIGMENT DEFECTIVE 345)	-0.592093	-0.592161	5.89576	0.0380125	0.250774	At2g01140	GO:0004332; GO:0005739; GO:0006094; GO:0006096; GO:0009507; GO:0009534; GO:0009536; GO:0009570; GO:0010287
G18874	P0DKI6	Probable receptor-like protein kinase At1g33260 (EC 2.7.11.1)	0.939118	0.939589	3.66227	0.0380247	0.250791	At1g33260	GO:0004674; GO:0005524; GO:0005886; GO:0016310; GO:0050896; GO:0106310
G1369	O49607	Subtilisin-like protease SBT1.6 (EC 3.4.21.-) (Subtilase subfamily 1 member 6) (AtSBT1.6) (Subtilisin-like serine protease 2) (At-SLP2)	0.884396	0.884571	5.5214	0.038038	0.250845	At4g34980	GO:0004252; GO:0005886; GO:0006508; GO:0008236; GO:0009827
G12993	A0A6A4N7M0	Putative CRAL-TRIO lipid binding domain-containing protein	-0.766617	-0.767266	2.79901	0.0380533	0.250885	At1g22180
G17989	A0A834LJA9	Peroxisomal membrane protein LPX1	1.35109	1.35381	1.523	0.0380543	0.250885	At1g17490
G11993	V4L2A9	CLAVATA3/ESR (CLE)-related protein	1.16761	1.16906	2.23712	0.0380815	0.250918	At1g05065	GO:0010078; GO:0010088; GO:0033612; GO:0045168; GO:0045595; GO:0048046
G12911	UPI0006AACC54		-1.86166	-1.86436	2.23434	0.0380986	0.250918	At1g20823	GO:0005886; GO:0006952; GO:0009909; GO:0010966; GO:0016567; GO:0046872; GO:0061630; GO:0070417
G15726	A0A5S9XAF2	Lectin_legB domain-containing protein	-1.432	-1.44119	1.41528	0.0381052	0.250918	At3g09190	GO:0016020; GO:0030246; GO:0048573
G24178	A0A397KVB8	thioglucosidase (EC 3.2.1.147) (Sinigrinase) (Thioglucosidase)	-4.02225	-4.07448	-0.27911	0.0380973	0.250918	At5g26000	GO:0000325; GO:0002213; GO:0005777; GO:0005975; GO:0008422; GO:0009507; GO:0009536; GO:0009579; GO:0009625; GO:0009737; GO:0009738; GO:0010119; GO:0019137; GO:0019762; GO:0022626; GO:0046872; GO:0048046; GO:0099503; GO:0102483; GO:0102799
G27218	A0A2G5CRZ1	Trafficking protein particle complex subunit	-0.898565	-0.899403	2.66818	0.0380727	0.250918	At5g54750	GO:0005783; GO:0005794; GO:0030008; GO:0048193
G34460	B6U283	Secreted protein	-5.02327	-5.3007	-1.68413	0.0380986	0.250918	NaN
G46493	none		-0.775387	-0.775749	3.8261	0.0380906	0.250918	NaN	NA
G52435	A0A8T2CNE4	Thioredoxin superfamily protein	0.974305	0.974839	3.10169	0.0381055	0.250918	At5g13090
G6032	M4DNY0	RNase_PH domain-containing protein	-1.06041	-1.06129	2.85077	0.0380965	0.250918	At3g46210	GO:0000178; GO:0003690; GO:0003727; GO:0004527; GO:0004536; GO:0004540; GO:0005730; GO:0006364; GO:0042802
G13390	A0A6D2KZ87	Trimethylguanosine synthase	-1.6007	-1.60765	0.662984	0.0381124	0.250929	At1g30550	GO:0001510; GO:0008168; GO:0009452
G52463	A0A178WLU2	Syntaxin-6_N domain-containing protein	1.04325	1.04486	1.94725	0.0381437	0.251102	At1g27700	GO:0015031; GO:0016020; GO:0048193
G46177	V4LBT2	RING-type domain-containing protein	-1.13974	-1.14149	1.92533	0.0381631	0.251195	At5g47050	GO:0046872
G35462	V4NDG2	GATA transcription factor	-2.9445	-3.03329	-0.0175934	0.0381763	0.251218	At3g60530	GO:0000976; GO:0003700; GO:0005634; GO:0008270; GO:0009416; GO:0045893
G445	none		-1.23318	-1.23621	1.55537	0.0381768	0.251218	NaN	NA
G19648	UPI00053B02B6		1.22635	1.2295	1.23631	0.0382005	0.25134	At2g21560	GO:0016020
G24959	A0A5N6NG29	Protein kinase domain-containing protein	-1.17737	-1.17913	2.00755	0.0382173	0.251376	At4g13190	GO:0004674; GO:0005524; GO:0005886; GO:0016310
G4607	R0FYS6	Pentatricopeptide repeat-containing protein	1.27489	1.27697	1.71002	0.0382214	0.251376	At2g27775
G8382	Q9LFB8	Protein NRT1/ PTR FAMILY 8.2 (AtNPF8.2) (Peptide transporter PTR5)	-1.53147	-1.53471	2.22213	0.0382141	0.251376	At5g01180	GO:0005886; GO:0009860; GO:0015031; GO:0042938; GO:0071916
G1178	A0A0D2ZRI2	50S ribosomal protein L4	-1.3315	-1.33519	1.66212	0.0382572	0.251408	At2g20060	GO:0003735; GO:0005840; GO:0006412; GO:1990904
G14943	Q38820	Mitochondrial import inner membrane translocase subunit TIM23-2	-0.751263	-0.751471	4.63054	0.0382469	0.251408	At1g72750	GO:0005739; GO:0005743; GO:0005744; GO:0008320; GO:0030150
G28450	A0A2I0KW41	Prephenate/arogenate dehydrogenase domain-containing protein	1.841	1.85118	0.46271	0.0382572	0.251408	At1g15710	GO:0004665; GO:0006571; GO:0008977; GO:0009507; GO:0033730; GO:0070403
G36897	none		-1.54901	-1.5572	1.14855	0.03824	0.251408	NaN	NA
G42385	A0A7J8WQQ3	Aa_trans domain-containing protein	0.777145	0.777739	2.90599	0.0382434	0.251408	At3g11900	GO:0005789; GO:0009624; GO:0015173; GO:0015175; GO:0016020
G9703	UPI00053A2863		0.824051	0.824542	3.25864	0.0382387	0.251408	At4g33780	GO:0009787; GO:0010100; GO:0016020
G33348	UPI00053B867C		1.1871	1.18858	2.43847	0.0382656	0.251429	At2g30695	GO:0006457; GO:0015031
G41759	A0A5B6Z1V3	Translation initiation factor IF-2	-1.49977	-1.5028	1.60647	0.0382832	0.251511	NaN	GO:0003743; GO:0003924; GO:0005525
G35240	B9HMG1	UBC core domain-containing protein	-0.645319	-0.645503	4.33349	0.038289	0.251514	At3g55380	GO:0000209; GO:0005524; GO:0006511; GO:0061631
G5802	A0A8T2EW07	AvrRpt-cleavage domain-containing protein	-1.11093	-1.11244	2.74043	0.0382938	0.251514	At3g50900
G10770	A0A087GAQ8	CS domain-containing protein	-0.817991	-0.818203	4.40532	0.0383267	0.251662	At5g53400	GO:0005737; GO:0006457; GO:0009408; GO:0009555; GO:0009880; GO:0009965; GO:0010286; GO:0010450; GO:0032502; GO:0048448; GO:0048461; GO:0048833
G41498	Q9CA86	Peroxisome biogenesis protein 2 (EC 2.3.2.36) (E3 ubiquitin-protein ligase PEX2) (Peroxin-2) (AtPEX2) (AthPEX2) (Pex2p)	0.753788	0.753961	4.66633	0.0383245	0.251662	At1g79810	GO:0004842; GO:0005777; GO:0005778; GO:0005829; GO:0006513; GO:0006635; GO:0007031; GO:0008270; GO:0009506; GO:0009640; GO:0016558
G11398	A0A0A9IQ09	Inner membrane protein	-1.24183	-1.24439	1.49667	0.0383332	0.251671	At2g34980	GO:0000506; GO:0006506; GO:0009846; GO:0009860; GO:0016020; GO:0017176
G27857	A0A565CKB1	Uncharacterized protein	-0.696336	-0.696747	3.32357	0.0383513	0.251755	At3g01160	GO:0005730; GO:0006364
G8718	D7KT55	Ovule protein	0.807055	0.807243	3.81906	0.0383678	0.25183	At4g12830	GO:0016787
G44785	A0A835DJZ1	Polyadenylate-binding protein	0.74173	0.741866	5.04931	0.0383737	0.251835	At2g23350	GO:0003729; GO:0005634; GO:0005773; GO:0005829; GO:0006417
G32566	UPI00053A25EE		1.84334	1.84809	1.2125	0.0383911	0.251915	At3g04640	GO:0071456
G246	A0A7J0EIN9	Hydroxy methylglutaryl CoA reductase 1	-0.670872	-0.670924	6.57532	0.0384075	0.251954	At2g17370	GO:0004420; GO:0005789; GO:0008299; GO:0015936; GO:0016104; GO:0016126; GO:0043231
G2659	Q39030	Serine/threonine-protein kinase AtPK2/AtPK19 (EC 2.7.11.1) (Ribosomal-protein S6 kinase homolog 2)	-0.9625	-0.96325	2.90919	0.0384124	0.251954	At3g08720	GO:0004672; GO:0004674; GO:0005524; GO:0005634; GO:0006468; GO:0009408; GO:0009409; GO:0009651; GO:0016301; GO:0045727; GO:0071456; GO:0106310
G34436	A0A6J0L9M2	DELLA protein	-0.736985	-0.737218	4.19358	0.0384119	0.251954	At2g01570	GO:0000976; GO:0003700; GO:0005634; GO:0006355; GO:0009409; GO:0009739; GO:0009740; GO:0009938; GO:0010029; GO:0010218; GO:0010628; GO:0033206; GO:0042176; GO:0045893; GO:1900033; GO:1905614; GO:1905622; GO:1990841; GO:2000033
G12521	A0A1J3CRY4	O-fucosyltransferase family protein	-1.60828	-1.60951	2.75874	0.0384257	0.251971	At2g03280	GO:0000139; GO:0006004; GO:0009507; GO:0016757; GO:0045489; GO:0071555
G46657	M4DVC5	Alcohol dehydrogenase-like 6	0.885854	0.886221	3.87314	0.0384306	0.251971	At5g24760	GO:0004022; GO:0005737; GO:0008270; GO:0071704
G8287	Q9LZD5	C2H2-type zinc finger family protein (Uncharacterized protein At5g03510) (Uncharacterized protein F12E4_290)	-2.91299	-2.96376	-0.583203	0.0384207	0.251971	At5g03510
G23625	UPI000539E858		0.860073	0.860382	4.08947	0.0384521	0.252044	At5g19060
G25028	A0A151TGA8	Isoflavone reductase isogeny	2.24662	2.26349	-0.0901018	0.0384515	0.252044	At1g19540	GO:0016491
G45243	D7LNQ9	F-box domain-containing protein	1.47105	1.47395	1.81409	0.0385254	0.252491	At3g44326	GO:0016020; GO:0019005; GO:0019218
G39684	Q8LBB7	Cytokinin riboside 5'-monophosphate phosphoribohydrolase LOG5 (EC 3.2.2.n1) (Protein LONELY GUY 5)	-3.40283	-3.48319	1.06676	0.0385346	0.252518	At4g35190	GO:0005634; GO:0005829; GO:0009691; GO:0102682
G41998	Q93Z80	Sugar transporter ERD6-like 10	-0.668378	-0.668422	6.67581	0.0385516	0.252595	At3g05160	GO:0016020; GO:0051119
G4358	none		-4.022	-4.12682	-0.887771	0.0385683	0.252637	NaN	NA
G48378	R0GWS4	Endo/exonuclease/phosphatase domain-containing protein	0.871156	0.871778	2.96237	0.0385647	0.252637	At4g30900	GO:0003824
G21835	V4KRT6	40S ribosomal protein S21	-0.742969	-0.743606	2.93493	0.0385824	0.252695	At3g53890	GO:0003735; GO:0005634; GO:0005829; GO:0006412; GO:0009658; GO:0022626; GO:0022627; GO:0042788
G12570	A0A178W3P2	aspartate-semialdehyde dehydrogenase (EC 1.2.1.11)	-0.820492	-0.821243	2.9871	0.0385972	0.252731	At1g14810	GO:0004073; GO:0009086; GO:0009088; GO:0009089; GO:0009097; GO:0046983; GO:0050661; GO:0051287
G34136	O22869	Defensin-like protein 197 (Trypsin inhibitor ATTI-6)	2.04167	2.04377	3.5655	0.0385983	0.252731	At2g43550	GO:0005576; GO:0019871; GO:0031640; GO:0050832
G12247	V4L0S4	Transcription factor MYB61-like	-1.32076	-1.32324	1.97159	0.0386345	0.252771	At1g09540	GO:0000976; GO:0003700; GO:0005634; GO:0010087; GO:0010089; GO:0010119; GO:0010214; GO:0048364
G22153	Q9SJH7	Citrate synthase 3, peroxisomal (EC 2.3.3.16)	0.56583	0.565888	5.77487	0.0386456	0.252771	At2g42790	GO:0004108; GO:0005777; GO:0005829; GO:0006099; GO:0006635
G22464	none		1.68006	1.68508	1.00637	0.0386562	0.252771	NaN	NA
G44112	A0A151SQY7	Carbonyl reductase [NADPH] 2 (EC 1.1.1.100)	-1.14016	-1.14266	1.56718	0.0386559	0.252771	At1g62610	GO:0016491
G49091	R0F5Q7	DAG protein, chloroplastic	-0.70898	-0.709309	3.69819	0.0386534	0.252771	At4g20020	GO:0005739; GO:0006397; GO:0009507; GO:0016554; GO:0046983; GO:1900864; GO:1900865
G51769	A0A2I0IFV4	Polygalacturonase	-1.87847	-1.87977	3.88108	0.0386235	0.252771	At1g10640	GO:0004650; GO:0005975
G5524	P82538	PsbP-like protein 1, chloroplastic (OEC23-like protein 4) (PsbP-related thylakoid lumenal protein 2)	4.26424	4.32009	-0.0858193	0.0386518	0.252771	At3g55330	GO:0005509; GO:0005829; GO:0009507; GO:0009543; GO:0009579; GO:0009654; GO:0015979; GO:0019898; GO:0031977; GO:0042651; GO:0098807
G7686	S8CBR3	BRCT domain-containing protein	-0.731348	-0.731507	4.69199	0.0386481	0.252771	At5g14520	GO:0000463; GO:0000466; GO:0003729; GO:0005654; GO:0005730; GO:0030687; GO:0043021; GO:0090069; GO:2000232
G8038	D7M0P4	X8 domain-containing protein	-2.39384	-2.40366	2.38729	0.0386417	0.252771	At1g66852	GO:0009506; GO:0098552
G9742	Q9SYZ9	Transcription initiation factor TFIID subunit 8 (TBP-associated factor 8) (AtTAF8)	-1.72859	-1.73743	0.383664	0.038637	0.252771	At4g34340	GO:0005669; GO:0046982
G50590	UPI00053C2D32		-1.85316	-1.86335	0.503417	0.038667	0.252808	At5g56460	GO:0004674; GO:0005524; GO:0005886; GO:0006952; GO:0009506; GO:0016310; GO:0106310
G10200	A0A0D3B8N0	Rho GTPase-activating protein 2-like	2.65464	2.68356	-0.494591	0.0386902	0.252892	At4g03100	GO:0005096; GO:0007165
G13681	G9JVC5	Cyclin A3-1	0.906829	0.907154	3.87899	0.0386863	0.252892	At1g47210	GO:0005634; GO:0005737; GO:0016538; GO:0044772; GO:0051301
G25254	A0A8X7RPU7	Uncharacterized protein	-0.91214	-0.912626	3.45632	0.0387323	0.253049	At4g30935	GO:0003700; GO:0005634; GO:0043565; GO:0046872
G46411	B9DHK8	AT1G61580 protein	-0.803622	-0.804423	3.37079	0.0387331	0.253049	At1g43170	GO:0000325; GO:0003729; GO:0003735; GO:0005634; GO:0005730; GO:0005773; GO:0006412; GO:0009505; GO:0009506; GO:0022625; GO:0022626; GO:0042788
G50785	A0A565CH94	Peptidylprolyl isomerase	5.4023	5.69709	-1.3244	0.0387235	0.253049	At5g52970	GO:0009507; GO:0009543; GO:0009579; GO:0031977
G7116	O49195	Vegetative storage protein 1	3.9913	3.99135	10.4079	0.0387349	0.253049	At5g24780	GO:0000325; GO:0003993; GO:0006952; GO:0009753; GO:0045735
G48354	Q9M088	Glucan endo-1,3-beta-glucosidase 5 (EC 3.2.1.39) ((1->3)-beta-glucan endohydrolase 5) ((1->3)-beta-glucanase 5) (Beta-1,3-endoglucanase 5) (Beta-1,3-glucanase 5)	-0.881287	-0.882144	2.82715	0.038742	0.253061	At4g31140	GO:0005773; GO:0005886; GO:0005975; GO:0006952; GO:0009506; GO:0042973; GO:0098552
G2309	D7L289	F-box domain-containing protein	-3.94912	-4.07641	-0.631101	0.0387645	0.253073	At3g13680
G31250	A0A8S9FS74	C3H1-type domain-containing protein	0.749853	0.750143	3.50133	0.0387615	0.253073	At2g20250
G35770	none		-1.44374	-1.44622	1.87385	0.038764	0.253073	NaN	NA
G3817	A0A654FFZ9	60S ribosomal protein L35	-0.829172	-0.83044	2.67437	0.0387542	0.253073	At2g39390	GO:0000463; GO:0003729; GO:0003735; GO:0005794; GO:0006412; GO:0022625; GO:0022626
G27527	A0A2I0L7C0	Transmembrane protein 120 homolog	0.981888	0.982165	4.3013	0.0387857	0.25311	At4g10430	GO:0016020
G43741	R0FY81	ATG8-interacting protein 1	0.675594	0.675825	4.11318	0.038782	0.25311	At4g00355	GO:0005783; GO:0005789; GO:0006914; GO:0015031; GO:0043231
G5602	Q9M392	Reticulon-like protein B12 (AtRTNLB12)	-1.12553	-1.12691	2.30072	0.0387844	0.25311	At3g54120	GO:0005789
G35245	Q8H186	Probable serine/threonine-protein kinase PBL1 (EC 2.7.11.1) (BIK1-like protein kinase) (PBS1-like protein 1) (Protein CHANGED CALCIUM ELEVATION 5)	-1.24439	-1.24761	1.42556	0.0388246	0.253296	At3g55450	GO:0002237; GO:0004674; GO:0005524; GO:0005886; GO:0006952; GO:0016310; GO:0106310; GO:1900424
G48127	Q9SYZ0	3-ketoacyl-CoA synthase 16 (KCS-16) (EC 2.3.1.199) (Very long-chain fatty acid condensing enzyme 16) (VLCFA condensing enzyme 16)	-5.33875	-5.76134	0.183427	0.0388203	0.253296	At4g34250	GO:0006633; GO:0009416; GO:0009922; GO:0016020
G53135	Q9C8M9	Protein STRUBBELIG-RECEPTOR FAMILY 6 (Leucine-rich repeat receptor kinase-like protein SRF6)	-1.36801	-1.37198	2.11848	0.0388371	0.253344	At1g53730	GO:0004672; GO:0005524; GO:0005886; GO:0099402
G8600	A0A8T2DUT6	AT3G60810-like protein	8.99384	31.3602	-1.85114	0.0388427	0.253347	At5g38300
G16773	D7L6F9	SpoU_sub_bind domain-containing protein	2.47309	2.49658	-0.428333	0.0388512	0.253368	At2g19870	GO:0003729; GO:0005739; GO:0008173; GO:0009507; GO:0031167
G24515	A0A8X7PX98	Uncharacterized protein	-1.01566	-1.01673	2.54086	0.0388615	0.253401	NaN
G5285	A0A8T1ZZL4	AP2/ERF domain-containing protein	-1.00229	-1.00496	2.01047	0.0388817	0.253499	At3g59670
G12815	A0A178WG19	VWFA domain-containing protein	0.593867	0.593991	4.75633	0.0389453	0.253756	At1g19110
G2753	Q9SFU1	60S ribosomal protein L13a-1	-0.61136	-0.611611	4.30959	0.0389575	0.253756	At3g07110	GO:0003729; GO:0003735; GO:0005840; GO:0006412; GO:0017148; GO:0022625
G28369	M4EDJ2	RNA-binding KH domain-containing protein	-1.80371	-1.81314	1.29002	0.038949	0.253756	At2g03110	GO:0003723
G3898	A0A7J9HZR5	Ammonium_transp domain-containing protein	0.677912	0.677959	5.90913	0.0389567	0.253756	At2g38290	GO:0005886; GO:0009506; GO:0009624; GO:0015398
G45817	Q39083	Protein DEHYDRATION-INDUCED 19 (AtDi19-1)	-0.743886	-0.744204	3.76381	0.0389417	0.253756	At1g56280	GO:0005634
G46044	R0H2C9	NTP_transf_2 domain-containing protein	1.82947	1.83986	0.465843	0.0389354	0.253756	At3g61690
G8101	A0A834HH34	DOG1 domain-containing protein	-1.11402	-1.11621	1.69401	0.0389482	0.253756	At1g58330	GO:0006351; GO:0009738; GO:0043565
G2631	V4M2T0	Gb3_synth domain-containing protein	-1.43063	-1.43383	1.83257	0.0389813	0.253825	At5g01250	GO:0016020; GO:0016740
G31279	A0A565BDM3	Regulator of Vps4 activity in the MVB pathway protein	-1.11789	-1.11913	2.57794	0.0389837	0.253825	At2g19710	GO:0015031
G4359	A0A0D3C3F0	KH type-2 domain-containing protein	-0.669454	-0.669534	5.94598	0.0389767	0.253825	At5g35530	GO:0003729; GO:0003735; GO:0005730; GO:0006412; GO:0009506; GO:0009536; GO:0022626; GO:0022627
G35409	A0A397KW22	CMP-sialic acid transporter 2	-0.97323	-0.973548	4.26961	0.0389976	0.253866	At3g59360	GO:0000139; GO:0005794; GO:0008643; GO:0015136; GO:0015165; GO:0015739
G43952	A0A6P5NBG9	Receptor-like serine/threonine-protein kinase (EC 2.7.11.1)	-1.08331	-1.08539	1.74363	0.039002	0.253866	At2g41890	GO:0004674; GO:0005516; GO:0005524; GO:0005886; GO:0016310; GO:0030246; GO:0031625; GO:0048544; GO:0106310
G9333	A0A453FAU7	ENTH domain-containing protein	-1.15616	-1.15758	2.35212	0.0390055	0.253866	At5g57200	GO:0005545; GO:0005794; GO:0005905; GO:0009536; GO:0030136; GO:0030276; GO:0048268; GO:0072583
G13956	Q9C932	NAC domain-containing protein 19 (ANAC019) (Abscisic-acid-responsive NAC) (ANAC)	-2.43007	-2.4434	0.559914	0.0390262	0.253967	At1g52890	GO:0003677; GO:0003700; GO:0005634; GO:0009414
G28026	P26587	Aquaporin TIP3-1 (Alpha-tonoplast intrinsic protein) (Alpha-TIP) (Tonoplast intrinsic protein 3-1) (AtTIP3;1) [Cleaved into: Aquaporin TIP3-1, N-terminally processed]	-7.85385	-30.5021	-0.900657	0.0390401	0.254023	At1g73190	GO:0000326; GO:0006914; GO:0009705; GO:0015267; GO:0042807
G33468	A0A6D2IZZ9	Receptor-like protein 12	-1.84129	-1.84646	1.24861	0.0390494	0.25405	At1g74200
G25992	A0A0E0CLB9	50S ribosomal protein L19	1.66427	1.67071	0.696122	0.0390602	0.254087	At4g17560	GO:0003729; GO:0003735; GO:0005829; GO:0005840; GO:0006412; GO:0009507; GO:0009570; GO:0009941; GO:0019843; GO:1990904
G22835	A0A0D3EHA7	Abhydrolase_3 domain-containing protein	-1.73661	-1.74146	1.23311	0.0390705	0.254119	At5g06570	GO:0005634; GO:0005829; GO:0106435; GO:1901600; GO:2000032
G5917	D7LRY2	Protein SHOOT GRAVITROPISM 5-like	0.723054	0.723232	4.37135	0.0390852	0.254181	At3g48550
G19750	F4IPM3	Calmodulin-binding protein 60 E	0.776461	0.776827	3.55151	0.0391097	0.254251	At2g24300	GO:0003677; GO:0005516; GO:0005634
G33425	A0A8K0GV24	Protein kinase domain-containing protein	-3.4849	-3.57199	-0.946465	0.0391097	0.254251	At2g47060	GO:0004672; GO:0005524; GO:0016310
G46239	UPI00053AA3C3		7.13031	27.8152	-0.697477	0.0391115	0.254251	At5g45480	GO:0005886
G23933	Q9FNF8	Phosphatidylinositol 4-kinase gamma 3 (AtPI4Kgamma3) (PI-4Kgamma3) (PI4K gamma 3) (EC 2.7.1.67)	-0.61077	-0.610939	4.60038	0.0391523	0.254347	At5g24240	GO:0004430; GO:0005524; GO:0005634; GO:0005777; GO:0009737; GO:0009909; GO:0016301; GO:0016310; GO:0035091; GO:1902074
G36846	A0A1J3CU45	Glutathione S-transferase omega-like 2	-0.761352	-0.761558	4.41107	0.0391458	0.254347	At5g44990	GO:0004364; GO:0042221
G41300	A0A392RDZ9	26S proteasome non-ATPase regulatory subunit 12 A-like	-0.781568	-0.781815	4.26492	0.0391387	0.254347	At5g64760	GO:0000502
G44610	A0A8K0HNX3	RuBisCO large subunit-binding protein subunit alpha, chloroplastic	-0.703595	-0.703654	6.23825	0.0391478	0.254347	At5g18820	GO:0005524; GO:0042026; GO:0140662
G9755	A0A397L3L4	Uncharacterized protein	-3.0921	-3.10843	0.703078	0.0391319	0.254347	At1g75390	GO:0000976; GO:0003700; GO:0005634; GO:0009845; GO:0043565; GO:0046982
G13524	none		2.11585	2.12017	1.82196	0.0391868	0.254448	NaN	NA
G26130	A0A0D3C0V5	WAT1-related protein	0.904809	0.904999	3.96113	0.0391823	0.254448	At3g45870	GO:0016020; GO:0022857
G32539	A0A565B4U7	RING-type E3 ubiquitin transferase (EC 2.3.2.27)	-2.52656	-2.54997	0.496041	0.0391888	0.254448	At5g03200	GO:0004842; GO:0016567; GO:0046872; GO:0061630
G3779	A0A6D2IPE6	Aa_trans domain-containing protein	-0.719606	-0.720268	3.15083	0.0391746	0.254448	At2g39890	GO:0005886; GO:0015193; GO:0015824
G35663	Q9CAD1	GMP synthase (glutamine-hydrolyzing) (EC 6.3.5.2) (Glutamine amidotransferase)	-1.56779	-1.57101	1.75128	0.0391995	0.254484	At1g63660	GO:0003921; GO:0005524; GO:0005829; GO:0006541
G23288	B3RFP6	Chalcone synthase	-4.13828	-4.14557	3.73318	0.039225	0.254514	At5g13930	GO:0005634; GO:0005783; GO:0006979; GO:0009611; GO:0009629; GO:0009705; GO:0009733; GO:0009753; GO:0009813; GO:0009926; GO:0010224; GO:0016210; GO:0031540; GO:0102128
G27574	A0A803PK47	Protein kinase domain-containing protein	6.7446	27.7933	-0.973236	0.0392181	0.254514	At1g07880	GO:0004707; GO:0005524; GO:0010311; GO:0016310; GO:0106310
G35643	A0A078GLU0	BnaC09g11830D protein	-0.605081	-0.605122	6.46998	0.0392203	0.254514	At1g64140
G9453	A0A087GHN2	NAC domain-containing protein	1.16805	1.16819	6.08576	0.0392248	0.254514	At4g28500	GO:0000976; GO:0003700; GO:0005634; GO:0045893; GO:2000652
G10223	O64425	E3 ubiquitin-protein ligase RMA1 (EC 2.3.2.27) (Protein RING membrane-anchor 1) (RING-type E3 ubiquitin transferase RMA1)	-0.781765	-0.782443	2.84666	0.039258	0.25464	At4g03510	GO:0004842; GO:0005783; GO:0005789; GO:0006511; GO:0016020; GO:0016567; GO:0032527; GO:0046872; GO:0061630
G14295	A0A8X8WF37	Uncharacterized protein	-0.852858	-0.85318	3.94659	0.039293	0.25464	At1g60995	GO:0005783; GO:0016020; GO:0106118
G16171	A0A5N6NUC5	Pentatricopeptide repeat-containing protein	-1.86692	-1.87825	0.25117	0.0392868	0.25464	At1g23450	GO:0003723; GO:0009451
G23428	UPI00053A2D75		2.38024	2.40067	0.159842	0.0392872	0.25464	At3g02550	GO:0006355; GO:0071456
G24184	UPI001C4EE69D		-0.771341	-0.771634	3.97405	0.0392796	0.25464	At5g49540	GO:0016043; GO:0072546
G28456	A0A5S9UNX2	BZIP domain-containing protein	1.25147	1.25557	1.57001	0.0392559	0.25464	At1g15800
G44074	A0A3Q7XUC2	receptor-like cytoplasmic kinase 176	-1.06922	-1.07053	2.39145	0.0392733	0.25464	At1g24030	GO:0004674; GO:0005524; GO:0016310
G47455	Q9FL51	Probably inactive leucine-rich repeat receptor-like protein kinase At5g06940	-1.01377	-1.01595	2.50128	0.0392771	0.25464	At5g06940	GO:0004672; GO:0005524; GO:0016020
G50326	D7MUJ7	Protein AATF	-0.81039	-0.81076	3.56661	0.039281	0.25464	At5g61330	GO:0005634
G6194	none		-6.85277	-27.663	-1.88605	0.0392965	0.25464	NaN	NA
G27489	A0A0D3B8B9	Patellin-5	-1.8332	-1.84368	0.466674	0.0393059	0.254667	At4g09160	GO:0005737; GO:0007049; GO:0008289; GO:0016020; GO:0051301
G20768	D7LEK8	Transmembrane protein	0.73049	0.73064	4.2247	0.039322	0.25467	At2g46550	GO:0016020
G25604	P92965	Serine/arginine-rich splicing factor RS40 (At-RSp40) (AtRS40)	0.658324	0.658497	4.55065	0.0393142	0.25467	At4g25500	GO:0000398; GO:0003723; GO:0005681; GO:0008380; GO:0010445; GO:0016607; GO:0031053
G4257	A0A061EK53	Heat shock protein 60 isoform 1	-0.781713	-0.78209	3.77159	0.0393191	0.25467	At5g18820	GO:0005524; GO:0042026; GO:0140662
G47302	Q9LEW0	Ubiquitin C-terminal hydrolase 22 (EC 3.4.19.12) (Deubiquitinating enzyme 22) (AtUBP22) (Ubiquitin thioesterase 22) (Ubiquitin-specific-processing protease 22)	-0.950786	-0.951218	3.67808	0.0393302	0.254689	At5g10790	GO:0004843; GO:0005654; GO:0006508; GO:0008270; GO:0070461
G47866	Q9SZG0	Heptahelical transmembrane protein 4 (PAQR family protein HHP4)	0.827669	0.828057	3.84724	0.0393541	0.25481	At4g37680	GO:0009725; GO:0009744; GO:0016020
G14609	Q9C524	Probable fructokinase-6, chloroplastic (EC 2.7.1.4)	1.15777	1.15845	3.22555	0.0393687	0.254871	At1g66430	GO:0005524; GO:0006000; GO:0006633; GO:0008865; GO:0009507; GO:0009570; GO:0016051; GO:0019252
G34464	A0A0D3E7J0	C2H2-type domain-containing protein	0.622661	0.622814	4.45414	0.0393744	0.254874	At2g02070	GO:0000976; GO:0003700; GO:0006355; GO:0009507; GO:0043565; GO:0045893; GO:0046872
G21707	none		3.87756	3.98037	-1.05758	0.0394039	0.254964	NaN	NA
G23171	A0A8X7WRW2	Uncharacterized protein	-0.672371	-0.672556	4.65964	0.0394	0.254964	At5g12080	GO:0005886; GO:0006820; GO:0008381; GO:0010150; GO:0050982; GO:0097468
G5890	Q8L6Z4	30S ribosomal protein S9, mitochondrial	-0.809406	-0.809938	3.39974	0.0393952	0.254964	At3g49080	GO:0003735; GO:0005739; GO:0005829; GO:0005840; GO:0006412; GO:0009555; GO:0009559; GO:0048229; GO:1990904
G34949	V4LT07	Molybdate-anion transporter-like	-0.673308	-0.673618	3.78089	0.0394218	0.255023	At3g49310	GO:0015098; GO:0016020
G42241	P49201	40S ribosomal protein S23-2 (S12)	-0.771307	-0.771743	3.5217	0.0394235	0.255023	At5g02960	GO:0003729; GO:0003735; GO:0005886; GO:0006412; GO:0022626; GO:0022627; GO:0042788
G621	Q9FE65	60S ribosomal protein L34-2	-0.593606	-0.593696	5.4049	0.0394315	0.255041	At1g69620	GO:0000325; GO:0003729; GO:0003735; GO:0005739; GO:0006412; GO:0022625
G15244	V4KBZ3	B-box zinc finger protein 22	0.697293	0.697642	3.35079	0.0394637	0.255215	At1g78600	GO:0005634; GO:0006355; GO:0008270; GO:0009640
G23883	A0A087GCP8	Uncharacterized protein	-2.94221	-2.96785	0.236321	0.039475	0.255254	NaN
G299	A0A1J3HQW9	Phosphatidylinositol/phosphatidylcholine transfer protein SFH4	1.04022	1.04139	2.31301	0.0394837	0.255277	At2g16380	GO:0000139; GO:0005886
G9775	Q94A99	Chloroplast protein FOR GROWTH AND FERTILITY 1	-0.86253	-0.863453	2.66674	0.0394922	0.255298	At4g35080	GO:0009507; GO:0009536; GO:0009658; GO:0031969; GO:0048366; GO:0048481
G27710	A0A8J5YUY1	TGS domain-containing protein	0.71067	0.710915	3.72338	0.039501	0.255321	At4g02260	GO:0005524; GO:0005525; GO:0008728; GO:0008893; GO:0009507; GO:0009611; GO:0010150; GO:0015969; GO:0015979; GO:0016301; GO:0016310
G12552	F4HW79	Mitochondrial carrier protein CoAc1 (AtCoAc1) (Mitochondrial coenzyme A transporter CoAc1)	-1.01219	-1.0135	2.3175	0.0395089	0.255338	At1g14560	GO:0005739; GO:0005743; GO:0015228; GO:1990559
G43636	Q84W91	Zinc finger CCCH domain-containing protein 32 (AtC3H32) (Zinc finger CCCH domain-containing protein ZFN-like 1)	0.620229	0.62034	4.646	0.0395286	0.255432	At2g47850	GO:0003677; GO:0003729; GO:0005634; GO:0046872
G20647	M4CKR8	ARGOS-like protein	-1.06266	-1.06384	2.34592	0.0395538	0.255527	At3g59900	GO:0005634; GO:0005737; GO:0005783; GO:0009733; GO:0016020; GO:0042127; GO:0046622; GO:0048638; GO:0071369
G37783	A0A0D3EFV0	Bidirectional sugar transporter SWEET	-2.85068	-2.85165	3.88705	0.03955	0.255527	At5g13170	GO:0000139; GO:0005886; GO:0008515; GO:0009793; GO:0010150; GO:0010431; GO:0015770; GO:0051119; GO:0071215; GO:0071446; GO:0071470
G1340	A0A7J9BS30	Protein kinase domain-containing protein	-0.670045	-0.670206	4.63325	0.0395722	0.255589	At2g17220	GO:0004674; GO:0005524; GO:0005634; GO:0005886; GO:0006952; GO:0016310; GO:0106310
G18416	V4KSK5	Eukaryotic translation initiation factor 5A (eIF-5A)	-0.589636	-0.589644	8.7122	0.0395896	0.255589	At1g26630	GO:0003729; GO:0003743; GO:0003746; GO:0005634; GO:0005829; GO:0006413; GO:0009611; GO:0009617; GO:0012501; GO:0034050; GO:0042742; GO:0043022; GO:0045901; GO:0045905
G27319	A0A835R4G9	Pheromone	-0.759098	-0.759283	4.52503	0.0395756	0.255589	At5g52580	GO:0005737; GO:0016020
G34942	V4NHH7	Uncharacterized protein	-2.99247	-3.0283	-0.404668	0.0395893	0.255589	At3g49055
G40022	D7M479	Polyketide_cyc domain-containing protein	2.76994	2.79461	0.172787	0.0395868	0.255589	At4g01883
G11186	V4KWJ6	GTP cyclohydrolase II (EC 3.5.4.25)	1.14302	1.14439	1.38172	0.039619	0.25561	At5g59750	GO:0003935; GO:0005525; GO:0008686; GO:0009231; GO:0009507; GO:0046872
G14714	Q56X97	Uncharacterized protein	-2.47458	-2.51618	0.153772	0.0396067	0.25561	NaN
G18128	A0A078JA39	(rape) hypothetical protein (BnaA08g31240D protein)	1.37637	1.38101	1.11028	0.0396175	0.25561	At1g19840	GO:0009733
G31199	M4DDZ4	Heat shock 70 kDa protein 14	-0.625637	-0.625708	5.83779	0.0396082	0.25561	At1g79930	GO:0005524; GO:0005634; GO:0005737; GO:0005739; GO:0005829; GO:0009408; GO:0140662
G8043	A0A6J1JD30	uncharacterized protein LOC111485701	-1.25778	-1.26078	1.78703	0.0396149	0.25561	At5g07950
G18093	A0A816L4A5	Protein TIFY (Jasmonate ZIM domain-containing protein)	1.26385	1.26597	1.80013	0.0396326	0.255631	At1g19180	GO:0005634; GO:0009611; GO:0031347; GO:2000022
G47227	A0A0D3B0U9	TPX2 domain-containing protein	-1.45734	-1.46362	0.864388	0.0396303	0.255631	At5g12440	GO:0003677; GO:0003723; GO:0046872
G16352	none		-1.47659	-1.48016	1.76163	0.0396416	0.25565	NaN	NA
G26948	A0A1P8BEW7	Pseudo-response regulator 3	0.764394	0.764421	7.24861	0.0396462	0.25565	At5g60100	GO:0000160; GO:0009736
G25367	D7MD42	Zinc finger (CCCH-type) family protein	1.52917	1.5338	1.02772	0.0396534	0.255663	At4g29190	GO:0003677; GO:0003700; GO:0005886; GO:0006355; GO:0046872
G26464	A0A200RD35	Conserved domain protein	2.34795	2.36089	-0.0626047	0.0396913	0.255841	At5g40500
G31552	Q6RF56	PTB domain-containing protein	2.15989	2.16506	0.424763	0.0396873	0.255841	At2g04790
G4566	D7LHN6	Auxin response factor	0.59872	0.598832	4.84761	0.039706	0.255901	At2g28350	GO:0003677; GO:0003700; GO:0005634; GO:0007389; GO:0009734; GO:0009738; GO:0009743; GO:0010154; GO:0031540; GO:0035198; GO:0048366; GO:0048441; GO:0048442; GO:0048589; GO:0048829; GO:0051301
G11864	UPI0009012458		-0.697329	-0.697705	3.42225	0.0397381	0.256057	At1g02740	GO:0005634; GO:0006355; GO:0035064; GO:0040029; GO:0043621; GO:0048510; GO:0048586; GO:1990188; GO:1990841
G34585	A0A087GUP3	Light-regulated protein	2.14947	2.14995	5.60167	0.0397407	0.256057	At3g26740	GO:0005829; GO:0007623; GO:0009507; GO:0009570; GO:0009941; GO:0098807
G21078	UPI001E2A791D		2.0938	2.09999	1.7032	0.0397677	0.256197	At3g27690	GO:0003729; GO:0005829; GO:0009269; GO:0009409; GO:0009416; GO:0009517; GO:0009522; GO:0009523; GO:0009535; GO:0009579; GO:0009644; GO:0009645; GO:0009768; GO:0009769; GO:0009941; GO:0010114; GO:0010218; GO:0016168; GO:0042631; GO:0046872; GO:0071215; GO:0090333; GO:1903428
G1042	Q8GXB3	AT-hook motif nuclear-localized protein 5	-0.928814	-0.929714	2.61077	0.0397911	0.256247	At1g63470	GO:0003680; GO:0005634
G33433	A0A2I0I691	N-acetyltransferase domain-containing protein	-1.99156	-1.99772	1.1365	0.0397869	0.256247	At2g32020	GO:0016747
G49487	Q39050	Casein kinase 1-like protein 11 (EC 2.7.11.1) (Protein CASEIN KINASE I-LIKE 11)	0.673281	0.673494	4.17003	0.0397867	0.256247	At4g14340	GO:0004674; GO:0005524; GO:0005634; GO:0005737; GO:0016310; GO:0046777; GO:0106310
G38649	Q94AR4	Polyadenylate-binding protein-interacting protein 2 (PABP-interacting protein 2) (Poly(A)-binding protein-interacting protein 2) (PAM2-containing protein CID2) (Protein CTC-INTERACTING DOMAIN 2)	-0.708473	-0.708539	5.93876	0.0397975	0.256254	At4g14270
G19394	A0A7J9HCM5	Protein NRT1/PTR FAMILY 1.2-like	-0.626495	-0.62652	7.58584	0.0398214	0.256374	At1g52190	GO:0005634; GO:0005886; GO:0015706; GO:0080054
G27436	A0A0G4ALM2	Initiator tRNA phosphoribosyl transferase family protein	-1.20649	-1.20826	2.11	0.0398415	0.256436	At2g40570	GO:0019988; GO:0043399
G6827	A0A5N6L478	Ras-related protein RABA1f-like	-0.907253	-0.907796	3.22349	0.039839	0.256436	At5g47960	GO:0003924; GO:0005525; GO:0005886; GO:0009536; GO:0015031
G29644	A0A067KHY8	Methyltransf_11 domain-containing protein	-1.06512	-1.06564	3.66958	0.0398524	0.256473	At1g55450	GO:0008757; GO:0071704
G15566	F4J7A7	PsbP domain-containing protein 7, chloroplastic (Photosystem II reaction center PsbP family protein)	1.12196	1.12316	2.28115	0.0398644	0.256482	At3g05410	GO:0005509; GO:0009543; GO:0009654; GO:0015979; GO:0019898
G27813	Q8L7W7	Probable adenylate kinase 7, mitochondrial (EC 2.7.4.3) (ATP-AMP transphosphorylase 7) (ATP:AMP phosphotransferase) (Adenylate monophosphate kinase 7) (AMK7)	-0.751218	-0.751422	4.35715	0.0398596	0.256482	At3g01820	GO:0004017; GO:0005524; GO:0005739; GO:0016310
G26389	none		1.59447	1.59793	1.50847	0.0398782	0.256516	NaN	NA
G26435	Q9LUK3	Protein kinase (Protein kinase superfamily protein)	-6.4287	-27.2907	-0.71956	0.0398904	0.256516	At5g40030	GO:0004672; GO:0005524
G34483	A0A1J3DN76	PHD finger protein ALFIN-LIKE 6	0.920798	0.921355	3.17539	0.039896	0.256516	At2g02470	GO:0000976; GO:0005634; GO:0006325; GO:0006355; GO:0016036; GO:0042393; GO:0046872; GO:0048767
G36584	A0A5J5BZT4	NAB domain-containing protein	-0.692872	-0.692946	5.70244	0.0398841	0.256516	At4g02710	GO:0003779; GO:0005886
G49486	none		2.92403	2.95957	-0.114195	0.0398923	0.256516	NaN	NA
G36099	Q9C9F5	Zinc finger CCCH domain-containing protein 15 (AtC3H15) (Protein CALLOSE DEFECTIVE MICROSPORE 1)	-1.35617	-1.35785	2.83488	0.0399025	0.256524	At1g68200	GO:0000976; GO:0003700; GO:0003729; GO:0005634; GO:0005737; GO:0006355; GO:0009742; GO:0046872
G48464	A0A078JT72	glucan endo-1,3-beta-D-glucosidase (EC 3.2.1.39)	-0.968172	-0.969194	3.12466	0.0399235	0.256607	At5g24318	GO:0005975; GO:0042973
G48479	K9K3M9	Phosphotransferase (EC 2.7.1.-)	0.63558	0.635652	5.817	0.0399258	0.256607	At2g19860	GO:0001678; GO:0004340; GO:0005524; GO:0005536; GO:0005737; GO:0006096; GO:0019318; GO:0043231
G14666	A0A2K3LXB9	Remorin family protein	1.5744	1.58239	1.04367	0.0399366	0.256642	At1g67590	GO:1901700
G505	J3MXD2	Transmembrane protein	-0.660614	-0.660933	3.62019	0.0399745	0.256852	At1g70900
G44315	A0A0D3GGH0	NAD(P)-bd_dom domain-containing protein	0.998741	0.998766	2.93145	0.0399868	0.256897	At2g34460	GO:0005783; GO:0009507; GO:0009534; GO:0009535; GO:0009941; GO:0010287
G27700	A0A7R9C3Y3	Glycos_transf_1 domain-containing protein	-0.997453	-0.998541	2.45778	0.0400092	0.256973	At1g31660	GO:0005654; GO:0005730; GO:0006364; GO:0009553; GO:0009555
G35762	A0A087G8X2	COP1-interacting protein-related	-1.14244	-1.14338	3.39906	0.0400067	0.256973	At1g61100
G40370	A0A5K0YGH3	Glutathione S-transferase	-2.37583	-2.40331	0.186506	0.0400224	0.257024	At4g09010	GO:0004601; GO:0020037; GO:0034599
G53038	UPI00053C3DAA		-0.745272	-0.7456	3.45154	0.0400306	0.257043	At1g51350
G16446	A0A3P6EMZ7	RRM domain-containing protein	-1.5405	-1.54307	2.05246	0.0400386	0.257061	At2g27330	GO:0003723
G35768	A0A087HF59	MHD domain-containing protein	0.756323	0.756664	3.73334	0.040047	0.257081	At1g60780	GO:0005634; GO:0005802; GO:0006886; GO:0006892; GO:0007034; GO:0012510; GO:0030121; GO:0031901; GO:0035653
G4968	D7L6E4	VQ motif-containing protein	-3.12303	-3.18239	0.0589187	0.040065	0.257163	At2g22880
G13476	A0A0D2ZR21	Myb-like domain-containing protein	-0.866781	-0.868376	2.22326	0.0401313	0.257385	At1g32240	GO:0000976; GO:0003700; GO:0005634; GO:0006355; GO:0009944; GO:0010158; GO:0048440; GO:0048481
G19551	A0A0D3CSE8	Methyltransf_11 domain-containing protein	-1.69972	-1.70201	2.34059	0.0401287	0.257385	At1g55450	GO:0008757; GO:0071704
G34647	A0A087GV14	Bidirectional sugar transporter SWEET	-2.58	-2.58831	1.264	0.040127	0.257385	At3g28007	GO:0005886; GO:0051119; GO:0051260
G37054	Q9LV66	Uncharacterized protein At5g48480	0.998279	0.998843	3.32566	0.0401131	0.257385	At5g48480	GO:0005829
G8338	A0A5K1D057	NADPH-dependent FMN reductase	-2.7415	-2.762	2.72393	0.0401169	0.257385	At2g37540	GO:0016491
G9233	O22975	1-acylglycerol-3-phosphate O-acyltransferase (EC 2.3.1.51) (Lipid droplet-binding protein CGI-58 homolog)	-0.963072	-0.964143	2.46504	0.0401179	0.257385	At4g24160	GO:0003841; GO:0004623; GO:0005737; GO:0008654; GO:0016298; GO:0042171; GO:0055088; GO:0055089; GO:0055091; GO:0070328; GO:0071456
G43837	A0A8S9MCQ3	F-box domain-containing protein	-1.52466	-1.53034	0.880672	0.0401481	0.257435	At2g44130	GO:0005829; GO:0080037; GO:2000762
G7338	R0FDR5	PMR5N domain-containing protein	1.1759	1.17771	2.03265	0.0401496	0.257435	At5g20680	GO:0000138; GO:0005768; GO:0005794; GO:0005802; GO:0016020; GO:0016740; GO:0045492
G16667	Q3EBZ2	F-box protein SKIP23 (SKP1-interacting partner 23)	0.948193	0.948931	2.83541	0.040187	0.257641	At2g17030	GO:0005634; GO:0016567
G46089	A0A6D2IJM5	RING-type domain-containing protein	-0.611666	-0.611823	4.51328	0.0401999	0.25769	At3g62690	GO:0016020; GO:0016567; GO:0016740; GO:0046872; GO:0065003
G52861	Q8VYX0	IAA-amino acid hydrolase ILR1-like 6 (EC 3.5.1.-) (Protein gr1) (jasmonoyl-L-amino acid hydrolase) (EC 3.5.1.127)	3.69111	3.75432	-0.83414	0.0402368	0.257893	At1g44350	GO:0009694; GO:0009753; GO:0009850; GO:0010112; GO:0046872; GO:1990206
G33791	O80437	Glycerol-3-phosphate 2-O-acyltransferase 6 (AtGPAT6) (EC 2.3.1.198) (Glycerol-3-phosphate acyltransferase 6)	-1.44415	-1.44804	1.1493	0.0402428	0.257897	At2g38110	GO:0008654; GO:0009908; GO:0010143; GO:0016020; GO:0016791; GO:0090447
G21809	UPI00195D9854		1.45005	1.45026	5.57153	0.0402686	0.257916	At3g53460	GO:0003729; GO:0006397; GO:0009507; GO:0009631; GO:0043489; GO:1901259; GO:1990904
G23551	A0A6J5X3A0	MFAP1 domain-containing protein	0.882912	0.883249	3.82625	0.0402551	0.257916	At4g08580
G30069	UPI0006A6B6FF		-0.90324	-0.904065	2.73087	0.040257	0.257916	At1g54930	GO:0003676; GO:0008270
G31827	Q9LHE9	Myosin-1 (AtATM1)	0.686475	0.686612	4.36355	0.0402722	0.257916	At3g19960	GO:0000146; GO:0005516; GO:0005524; GO:0005737; GO:0005768; GO:0005783; GO:0006897; GO:0007015; GO:0009506; GO:0009524; GO:0015629; GO:0016459; GO:0030050; GO:0031982; GO:0051015
G40166	Q93YW7	Cardiolipin synthase (CMP-forming), mitochondrial (CLS) (EC 2.7.8.41) (Phosphatidylglycerophosphate synthase 3) (PGP synthase 3)	-1.92388	-1.93568	0.253391	0.0402639	0.257916	At4g04870	GO:0005739; GO:0005743; GO:0008808; GO:0030145; GO:0032049; GO:0043337
G24214	A0A078G3K4	(rape) hypothetical protein (BnaA09g03150D protein)	-1.61502	-1.62846	1.23122	0.0402944	0.257957	At5g48800	GO:0016567
G32264	Q9ZSD4	Syntaxin-121 (AtSYP121) (Protein SYNTAXIN OF PLANTS 121) (Syntaxin-related protein At-Syr1)	-1.24352	-1.24537	2.10621	0.0402925	0.257957	At3g11820	GO:0005484; GO:0005802; GO:0005829; GO:0005886; GO:0006612; GO:0006886; GO:0006952; GO:0009504; GO:0009506; GO:0009620; GO:0009737; GO:0010119; GO:0010148; GO:0016192; GO:0031201; GO:0031348; GO:0032940; GO:0043495; GO:0050832; GO:0072659; GO:0072660
G41058	A0A5B6YSW6	MEKHLA domain-containing protein	-1.13733	-1.13771	5.09296	0.0402881	0.257957	At5g60690	GO:0000976; GO:0003700; GO:0005634; GO:0008289; GO:0009855; GO:0009944; GO:0009956; GO:0010014; GO:0010051; GO:0010089; GO:0030154
G26112	A0A565BHZ5	ATP-dependent zinc metalloprotease FTSH 9, chloroplastic	0.957444	0.958683	2.16429	0.0403067	0.258002	At4g15820	GO:0016020
G8131	UPI000A29C28C		-1.34094	-1.34385	1.55531	0.0403233	0.258074	NaN
G6291	A0A087GUP3	Light-regulated protein	1.5201	1.52157	2.86386	0.0403337	0.258107	At3g26740	GO:0005829; GO:0007623; GO:0009507; GO:0009570; GO:0009941; GO:0098807
G43968	R0HCC5	Rho_N domain-containing protein	-1.7428	-1.7463	2.18244	0.04034	0.258114	At2g41550	GO:0006353
G23296	A0A2P2J8B7	Phosphate carrier protein, mitochondrial	-0.665375	-0.665422	6.62906	0.0403465	0.258121	At5g14040	GO:0000325; GO:0003729; GO:0005315; GO:0005739; GO:0005743; GO:0009505; GO:0009651; GO:1990547
G53018	A0A6J0NS28	scarecrow-like protein 5	0.833614	0.834221	2.98303	0.0403563	0.258125	At1g50600	GO:0003700; GO:0005634; GO:0006355
G8574	R0H0C0	BHLH domain-containing protein	0.98301	0.984163	2.30038	0.0403576	0.258125	At5g38860	GO:0003700; GO:0005634; GO:0006351; GO:0046983
G4298	A0A2K3LFV8	Ent-kaurenoic acid oxidase 1-like protein	-2.09565	-2.10111	1.75811	0.0403659	0.258144	At5g14400	GO:0004497; GO:0005506; GO:0016705; GO:0020037
G41278	none		1.39571	1.40005	1.12318	0.0403786	0.258191	NaN	NA
G12127	D7LFJ2	Thioredoxin family protein	0.70674	0.706948	3.40604	0.0403881	0.258219	At1g07700	GO:0009507; GO:0009570
G15562	F4J794	Chaperone DnaJ-domain superfamily protein	3.932	4.02192	-0.708386	0.0404006	0.258264	At3g05345
G10385	Q5XF75	Elongation factor Ts, mitochondrial (EF-Ts) (EF-TsMt)	-0.683811	-0.68399	4.48804	0.0404233	0.258376	At4g11120	GO:0003746; GO:0005739
G45107	Q0WQK2	Probable protein S-acyltransferase 7 (EC 2.3.1.225) (Probable palmitoyltransferase At3g26935) (Zinc finger DHHC domain-containing protein At3g26935)	-0.633091	-0.633301	4.13992	0.0404326	0.258401	At3g26935	GO:0005829; GO:0005886; GO:0019706
G20509	A0A397Y256	S-acyltransferase (EC 2.3.1.225) (Palmitoyltransferase)	-5.37989	-5.7292	-1.2561	0.0404518	0.25846	At3g56920	GO:0010008; GO:0019706
G3976	A0A565CBV0	Lzipper-MIP1 domain-containing protein	0.79284	0.793207	3.721	0.0404523	0.25846	At2g37300
G27746	A0A6P5X2Q8	GTP-binding protein SAR1A-like	1.1058	1.1082	1.71763	0.0404808	0.258608	At2g24765	GO:0003924; GO:0005525; GO:0005795; GO:0005886; GO:0015031; GO:0016192
G37452	UPI000CE19B11		1.13978	1.14133	2.65897	0.0404871	0.258614	At5g19570	GO:0016020
G22606	Q9LYX1	L-type lectin-domain containing receptor kinase VIII.2 (LecRK-VIII.2) (EC 2.7.11.1)	0.776635	0.776757	5.16084	0.0404985	0.258653	At5g03140	GO:0002229; GO:0004674; GO:0005524; GO:0005886; GO:0016310; GO:0030246; GO:0106310
G33370	A0A822YZZ3	Aminotran_1_2 domain-containing protein	-0.846097	-0.846702	2.98345	0.0405052	0.258662	At1g62800	GO:0004069; GO:0006520; GO:0009058; GO:0030170
G3526	R0FV20	Chitin-binding type-1 domain-containing protein	-1.07173	-1.07304	2.57856	0.0405366	0.258813	At2g43570	GO:0000272; GO:0004568; GO:0006032; GO:0008061; GO:0009615; GO:0009627; GO:0010150; GO:0010272; GO:0016998; GO:0048046; GO:0072722; GO:0099503
G52081	A0A5J5PP69	Translationally-controlled tumor protein homolog	0.990193	0.991267	2.17286	0.0405394	0.258813	At1g17490
G35448	A0A1J3DL20	60S ribosomal protein L37a-2	-0.6223	-0.622398	5.57156	0.0405503	0.258822	At3g60245	GO:0003735; GO:0005829; GO:0006412; GO:0022625; GO:0046872
G37066	A0A2I4EQL3	BTB/POZ domain-containing protein At5g48800-like	-1.76292	-1.7664	2.00521	0.040556	0.258822	At5g66560	GO:0016567
G9507	D7MCK3	Methyltransf_11 domain-containing protein	1.74765	1.75159	1.33145	0.0405567	0.258822	At4g29590	GO:0008757; GO:0071704
G11552	A0A7J9LNQ3	CMP-sialic acid transporter 5	-0.745209	-0.74578	3.06684	0.0406194	0.259154	At5g65000	GO:0000139; GO:0005463; GO:0005783; GO:0005789; GO:0008643; GO:0010584; GO:0015136; GO:0015739; GO:0015789; GO:1902183; GO:1903070; GO:1903857; GO:1990569
G37170	A0A164VKQ9	IBB domain-containing protein	-0.670329	-0.670499	4.57295	0.0406165	0.259154	At5g27860
G14848	Q9CAC3	Cysteine-rich receptor-like protein kinase 43 (Cysteine-rich RLK43) (EC 2.7.11.1)	-1.79817	-1.80665	0.787746	0.0406309	0.259194	At1g70740	GO:0004674; GO:0005524; GO:0016310
G46299	A0A2G2VHU9	Tubulin beta chain	-0.644288	-0.644376	5.96255	0.0406367	0.259197	At5g44340	GO:0003729; GO:0003924; GO:0005200; GO:0005525; GO:0005794; GO:0005829; GO:0005874; GO:0005886; GO:0007017; GO:0009505; GO:0009506; GO:0009536; GO:0009570; GO:0045298; GO:0046872
G26090	R0F6T5	GATA-type domain-containing protein	-1.14184	-1.14386	2.21236	0.0406491	0.259242	At4g16141	GO:0005634; GO:0006355; GO:0008270; GO:0043565
G34092	Q9SJH7	Citrate synthase 3, peroxisomal (EC 2.3.3.16)	0.844407	0.844638	4.24544	0.0406709	0.259347	At2g42790	GO:0004108; GO:0005777; GO:0005829; GO:0006099; GO:0006635
G18103	Q9LN62	Arabinosyltransferase RRA3 (EC 2.4.2.-) (Protein REDUCED RESIDUAL ARABINOSE 3)	-0.759147	-0.759305	5.11458	0.0406784	0.259361	At1g19360	GO:0000139; GO:0005768; GO:0005794; GO:0005797; GO:0005802; GO:0016757; GO:0071555; GO:0080147
G42642	UPI00053C978F		-1.01779	-1.01998	1.73819	0.0407026	0.259482	At3g15770
G45295	UPI0009009CD8		0.850143	0.85046	3.91923	0.0407104	0.259497	At3g45730
G35485	P45432	COP9 signalosome complex subunit 1 (CSN complex subunit 1) (Constitutive photomorphogenesis protein 11) (Protein FUSCA 6)	0.828732	0.828966	4.11896	0.0407349	0.25962	At3g61140	GO:0000338; GO:0005737; GO:0006972; GO:0008180; GO:0009585; GO:0009646; GO:0009651; GO:0009793; GO:0065003
G3283	A0A8T2AQM7	Transmembrane protein	-9.47307	-55.2336	-1.5257	0.0407415	0.259628	At2g47115	GO:0016020
G44089	A0A8X7WQK0	Uncharacterized protein	0.76918	0.769493	3.87386	0.0407523	0.259663	At2g39220	GO:0004620; GO:0005886; GO:0006952; GO:0016042; GO:0016298; GO:0016787
G17070	Q7G191	Aldehyde oxidase 4 (AO-4) (AtAO-4) (AtAO2) (EC 1.2.3.1) (Benzaldehyde oxidase) (Indole-3-acetaldehyde oxidase) (IAA oxidase) (EC 1.2.3.7)	0.902342	0.902409	5.81298	0.0407796	0.259668	At1g04580	GO:0004031; GO:0005506; GO:0005829; GO:0009414; GO:0009688; GO:0009851; GO:0018479; GO:0018488; GO:0019760; GO:0042542; GO:0050302; GO:0051537; GO:0071949; GO:0110096
G39114	A0A426YD12	Protein DMP2	-2.65114	-2.67235	0.735661	0.0407745	0.259668	At4g28485	GO:0005783; GO:0005789; GO:0009838; GO:0009900; GO:0010256
G4020	D7LJ81	WS_DGAT_C domain-containing protein	0.861875	0.862604	2.64924	0.0407627	0.259668	At2g36835
G52115	A0A2G9G0S4	General transcription and DNA repair factor IIH subunit TFB4 (RNA polymerase II transcription factor B subunit 4)	-2.83745	-2.87845	-0.244892	0.0407766	0.259668	At1g18340	GO:0000439; GO:0006289; GO:0006355; GO:0046872
G7899	Q94BQ3	Protein ALTERED SEED GERMINATION 2	0.842476	0.84271	4.29423	0.040764	0.259668	At5g10940	GO:0005634; GO:0005829; GO:0009506; GO:0009738; GO:0009788; GO:0016567; GO:0045717; GO:0047484; GO:0080008; GO:1901000
G43337	none		-1.3552	-1.36062	1.00948	0.0407891	0.259694	NaN	NA
G25774	UPI000CECFD8D		0.717252	0.717397	4.83054	0.0408085	0.25975	At4g22240	GO:0005739; GO:0005829; GO:0009507; GO:0009534; GO:0009535; GO:0009536; GO:0009579; GO:0010287; GO:0031977
G5730	R0HK38	TPX2_importin domain-containing protein	-4.46089	-25.2792	-0.717582	0.0408051	0.25975	At3g52110
G39127	UPI000CD4FA0B		-0.665903	-0.666105	4.27604	0.0408176	0.259774	At4g24560	GO:0004843; GO:0006508; GO:0009651; GO:0009908; GO:0016020; GO:0016579; GO:0046872; GO:0048364; GO:0048366; GO:0048367; GO:0051301; GO:1901000
G21877	A0A067L7P4	beta-galactosidase (EC 3.2.1.23) (Lactase)	0.625148	0.625194	6.07343	0.0408315	0.259778	At3g54440	GO:0004565; GO:0005975; GO:0009341; GO:0030246; GO:1901575
G44073	A0A8X7U9D9	Uncharacterized protein	1.95021	1.95254	2.25745	0.0408327	0.259778	At2g39670	GO:0005737; GO:0008173; GO:0030488; GO:0046872; GO:0051539; GO:0070475
G7605	R0H5U4	Pentatricopeptide repeat-containing protein	0.912537	0.913218	2.53827	0.0408342	0.259778	At5g15980	GO:0003729; GO:0005739; GO:0005840; GO:0008380; GO:1990904
G49481	A0A565CAC6	RING-type domain-containing protein	-4.02045	-4.07715	0.217647	0.0408432	0.259801	At4g14365	GO:0016567; GO:0016740; GO:0046872
G9877	Q9SZE8	LOB domain-containing protein 39 (ASYMMETRIC LEAVES 2-like protein 41) (AS2-like protein 41)	-1.6498	-1.65845	0.40072	0.0408486	0.259802	At4g37540
G12363	A0A565AQP3	Receptor-like serine/threonine-protein kinase (EC 2.7.11.1)	-1.13466	-1.13616	2.35133	0.0408762	0.259874	At1g61490	GO:0004674; GO:0005524; GO:0005886; GO:0016310; GO:0031625; GO:0048544
G25934	A0A8T1Y565	Lysine ketoglutarate reductase trans-splicing-like protein	0.698391	0.698621	4.02724	0.0408714	0.259874	At4g18530
G34139	A0A8S9MZF5	Auxin-responsive protein	-0.848986	-0.849053	6.21075	0.0408813	0.259874	At2g43680	GO:0005516
G42376	A0A8S9S8G1	RAB6-interacting golgin	-1.16915	-1.17162	1.98532	0.0408705	0.259874	At5g06670	GO:0003777; GO:0005524; GO:0005874; GO:0007018; GO:0008017; GO:0009507
G24350	A0A151RWN6	Retrovirus-related Pol polyprotein from transposon TNT 1-94	1.72146	1.72948	0.465148	0.0408941	0.259922	At4g23160	GO:0004672; GO:0005524; GO:0016020; GO:0016310
G42848	P48523	Cinnamyl alcohol dehydrogenase 4 (AtCAD4) (EC 1.1.1.195) (Cinnamyl alcohol dehydrogenase C)	1.12306	1.12383	3.22829	0.0409007	0.25993	At3g19450	GO:0005829; GO:0008270; GO:0009809; GO:0045551; GO:0050268; GO:0052747
G10265	A0A565CQR7	RCK N-terminal domain-containing protein	1.19831	1.19852	3.91559	0.0409344	0.260043	At4g04850	GO:0000139; GO:0006813; GO:0009507; GO:0009535; GO:0009643; GO:0009644; GO:0009658; GO:0010109; GO:0010196; GO:0015297; GO:0019722; GO:0031969; GO:0042651; GO:1900069; GO:1902600; GO:1905157
G42511	none		-1.38863	-1.39168	1.53536	0.0409294	0.260043	NaN	NA
G8099	A0A5C7HD29	LRRNT_2 domain-containing protein	1.71135	1.71663	1.07231	0.0409302	0.260043	At1g33670
G2299	UPI00053ABD84		-0.644159	-0.644282	4.9433	0.0409588	0.260164	At3g13990
G37284	A0A6J0L321	glutamic acid-rich protein-like	-1.46322	-1.4681	0.956255	0.0409648	0.260168	At5g23760	GO:0046872
G10338	A0A0D3E9E7	Nudix hydrolase domain-containing protein	1.01751	1.01873	2.24858	0.0410312	0.260488	At4g11980	GO:0009507; GO:0009570; GO:0019144; GO:0046872; GO:0080041; GO:0080042
G36140	Q94K50	Transmembrane Fragile-X-F-associated protein (Uncharacterized protein At1g68820)	0.793962	0.794225	3.34586	0.0410264	0.260488	At1g68820	GO:0016020
G40895	R0GBV6	BHLH domain-containing protein	1.62088	1.62118	5.26934	0.041021	0.260488	At4g30410	GO:0000976; GO:0003700; GO:0005634; GO:0009740; GO:0009742; GO:0040008; GO:0046983
G23025	Q67XU1	At5g09960 (Sorbin/SH3 domain protein) (Uncharacterized protein At5g09960)	-1.56488	-1.56806	2.29658	0.0410366	0.260489	At5g09960
G450	A0A7J6WHX6	Patellin-5	0.637753	0.637785	6.77984	0.0410498	0.260505	At1g72150	GO:0002020; GO:0005739; GO:0005773; GO:0005794; GO:0005886; GO:0007049; GO:0008289; GO:0009506; GO:0009860; GO:0048046; GO:0051301; GO:1901149
G45516	R0HE08	Protein FMP32, mitochondrial-like	-4.17285	-4.59176	-1.33035	0.0410464	0.260505	At2g16460	GO:0005739; GO:0016020
G23500	A0A565CMR5	Glycosyltransferase (EC 2.4.1.-)	2.40659	2.42494	0.0967939	0.0410614	0.260545	At5g17050	GO:0009698; GO:0035251; GO:0047213; GO:0047893; GO:0080043; GO:0102360; GO:0102425
G45465	A0A7C8ZNS0	C2H2-type domain-containing protein	1.37664	1.37898	1.88493	0.0410669	0.260546	At5g67450	GO:0003677; GO:0003700; GO:0005634; GO:0009409; GO:0009738; GO:0042538; GO:0043565; GO:0045892; GO:0046872
G36821	A0A565C2X9	TIR domain-containing protein	-3.57262	-3.65802	-0.751448	0.0410785	0.260549	At1g57850	GO:0007165
G52543	P04778	Chlorophyll a-b binding protein 1, chloroplastic (Chlorophyll a-b protein 140) (CAB-140) (LHCII type I CAB-1)	1.76306	1.76369	4.00756	0.0410834	0.260549	At1g29930	GO:0003729; GO:0005634; GO:0009507; GO:0009522; GO:0009523; GO:0009534; GO:0009535; GO:0009579; GO:0009765; GO:0016168; GO:0019904; GO:0046872
G857	none		0.622022	0.622191	4.3682	0.0410758	0.260549	NaN	NA
G49855	Q9FL13	At5g40190 (RNA ligase/cyclic nucleotide phosphodiesterase family protein) (Uncharacterized protein At5g40190)	0.78041	0.780823	3.40226	0.0410908	0.260562	At5g40190
G17561	A0A3P6BMB0	Receptor-like serine/threonine-protein kinase SD1-8	0.886602	0.887214	2.81825	0.0411301	0.260777	At1g61390	GO:0004674; GO:0005516; GO:0005524; GO:0005886; GO:0016310; GO:0030246; GO:0031625; GO:0048544; GO:0106310
G33731	A0A2G2YQ55	Aquaporin PIP2-1	-0.824967	-0.825057	5.2802	0.0411445	0.260834	At2g37170	GO:0003729; GO:0005783; GO:0005886; GO:0006833; GO:0009414; GO:0009506; GO:0015250
G11527	Q8L7Q7	Probable pectinesterase/pectinesterase inhibitor 64 [Includes: Pectinesterase inhibitor 64 (Pectin methylesterase inhibitor 64); Pectinesterase 64 (PE 64) (EC 3.1.1.11) (Pectin methylesterase 64) (AtPME64)]	1.97215	1.97754	1.78082	0.0411746	0.260895	At5g64640	GO:0004857; GO:0016020; GO:0030599; GO:0042545; GO:0045330; GO:0045490; GO:0052542
G15588	none		-2.35398	-2.37417	-0.0197174	0.0411722	0.260895	NaN	NA
G17470	Q9M439	Branched-chain-amino-acid aminotransferase 2, chloroplastic (Atbcat-2) (EC 2.6.1.42)	0.830951	0.831226	4.14849	0.0411808	0.260895	At1g10070	GO:0009097; GO:0009098; GO:0009099; GO:0009507; GO:0050048; GO:0052654; GO:0052655; GO:0052656; GO:0071669
G24204	A9QGX8	LOV1-like protein	0.944518	0.945023	3.25164	0.0411688	0.260895	NaN
G41231	UPI00053AC9E8		-0.723115	-0.723369	4.55273	0.041179	0.260895	At5g08790	GO:0003700; GO:0005634; GO:0008361; GO:0009416; GO:0009611; GO:0009620; GO:0009744; GO:0009751; GO:0009753; GO:0009793; GO:0010099; GO:0010150; GO:0043424; GO:0043565; GO:0045892; GO:0045893
G989	A8MRV9	S-type anion channel SLAH4 (SLAC1-homolog protein 4)	-5.45959	-5.73784	-1.5252	0.0411919	0.260932	At1g62262	GO:0005886; GO:0006873; GO:0008308
G39644	A0A398AI18	Protein CASPARIAN STRIP INTEGRITY FACTOR 1	-2.17896	-2.20197	-0.196412	0.0411996	0.260947	At4g34600	GO:0005179; GO:0009860; GO:0048226; GO:0160073; GO:2000067
G12050	Q4ABN9	Epidermal patterning factor-like protein	1.22658	1.2282	2.35511	0.0412184	0.260978	At5g10310	GO:0005576; GO:0010052; GO:0010374
G19143	UPI001C71FE83		-2.38127	-2.396	0.739542	0.0412118	0.260978	At5g48600	GO:0000070; GO:0005524; GO:0005634; GO:0005694; GO:0007076; GO:0009793; GO:0016887; GO:0051301; GO:0051321
G3714	V4LQB8	DEAD-box ATP-dependent RNA helicase 17	-0.697242	-0.697472	4.14428	0.0412205	0.260978	At2g40700	GO:0003723; GO:0003724; GO:0005524; GO:0016787
G20975	Q9ZQ80	Nodulin-related protein 1 (AtNRP1) (RPS2-interacting protein 11)	1.44327	1.44579	1.632	0.0412534	0.261129	At2g03440	GO:0005739; GO:0005829; GO:0006952; GO:0009408; GO:0009409; GO:0009617; GO:0009651; GO:0009738; GO:0010115; GO:1900426
G24897	Q8GXR2	Probable polyol transporter 6	-2.25218	-2.25982	1.91748	0.0412551	0.261129	At4g36670	GO:0005351; GO:0016020
G20361	Q9SH93	Phosphatidylinositol:ceramide inositolphosphotransferase 2 (EC 2.7.1.227) (Inositol-phosphorylceramide synthase 2) (AtIPCS2) (IPC synthase 2) (Protein ENHANCING RPW8-MEDIATED HR-LIKE CELL DEATH 1) (Sphingolipid synthase 2)	-0.747055	-0.747374	3.89772	0.0412935	0.261236	At2g37940	GO:0005802; GO:0006952; GO:0016020; GO:0016780; GO:0030148; GO:0045140
G44791	A0A6D2J7V9	Protein kinase domain-containing protein	-1.6115	-1.61475	2.39902	0.041291	0.261236	At2g01210	GO:0004674; GO:0005524; GO:0005886; GO:0009505; GO:0009507; GO:0009570; GO:0010069; GO:0010070; GO:0016301; GO:0046777; GO:0090406; GO:0099503; GO:0106310
G63	Q9SAH9	Cinnamoyl-CoA reductase 2 (AtCCR2) (EC 1.2.1.44)	1.95889	1.97107	0.633234	0.041283	0.261236	At1g80820	GO:0006952; GO:0007623; GO:0009409; GO:0009699; GO:0016621; GO:0042754
G8419	none		1.48266	1.48866	0.965708	0.0412933	0.261236	NaN	NA
G15440	R0HKB3	Protein kinase domain-containing protein	1.29888	1.29953	3.55048	0.0413292	0.261237	At5g16590	GO:0004672; GO:0005524; GO:0005886; GO:0009505; GO:0009506; GO:0009536; GO:0009610
G16919	Q9FE22	Transcription factor HFR1 (Basic helix-loop-helix protein 26) (AtbHLH26) (bHLH 26) (Protein LONG HYPOCOTYL IN FAR-RED 1) (Protein REDUCED PHYTOCHROME SIGNALING) (Reduced sensitivity to far-red light) (Transcription factor EN 68) (bHLH transcription factor bHLH026)	-2.51643	-2.52272	1.61015	0.041299	0.261237	At1g02340	GO:0000976; GO:0003700; GO:0003712; GO:0005634; GO:0005829; GO:0009408; GO:0009585; GO:0009642; GO:0009737; GO:0009738; GO:0009785; GO:0010218; GO:0046983; GO:1902074
G24440	Q9S7Z3	Glutathione gamma-glutamylcysteinyltransferase 1 (EC 2.3.2.15) (Cadmium tolerance protein) (Phytochelatin synthase 1) (AtPCS1)	-0.680256	-0.680425	4.7594	0.0413231	0.261237	At5g44070	GO:0005507; GO:0005829; GO:0009536; GO:0015446; GO:0015700; GO:0016756; GO:0042344; GO:0042742; GO:0044604; GO:0046685; GO:0046686; GO:0046870; GO:0046938; GO:0052544
G2494	UPI00090090E9		-3.39031	-3.45201	-0.19614	0.0413341	0.261237	At2g32660	GO:0005886
G25957	D7MRE7	60S ribosomal protein L32	-0.583424	-0.58362	4.36938	0.0413364	0.261237	At5g46430	GO:0003729; GO:0003735; GO:0006412; GO:0009536; GO:0022625
G28343	Q9ZWM9	AP2/ERF and B3 domain-containing transcription factor RAV1 (Ethylene-responsive transcription factor RAV1) (Protein RELATED TO ABI3/VP1 1)	-7.41932	-27.7324	-1.38777	0.041325	0.261237	At1g13260	GO:0000976; GO:0003677; GO:0003700; GO:0005634; GO:0009741; GO:0009873; GO:0009910; GO:0045892; GO:0048366; GO:0048527; GO:0071456
G41512	V4KBE5	CUE domain-containing protein	-0.691566	-0.691821	3.95846	0.0413294	0.261237	At1g80040	GO:0043130
G46611	E1ZP29	Exonuclease domain-containing protein	-1.05311	-1.05515	1.59174	0.0413239	0.261237	At3g50090	GO:0003676; GO:0004527; GO:0005634
G22655	A0A1J3GMG0	Heat stress transcription factor A-3	1.3809	1.38401	1.50921	0.0413485	0.26128	At2g41690	GO:0003700; GO:0005634; GO:0005737; GO:0043565
G20145	A0A061EK53	Heat shock protein 60 isoform 1	-0.630884	-0.631049	4.76266	0.0413698	0.261313	At5g18820	GO:0005524; GO:0042026; GO:0140662
G30351	V4KBB7	Uncharacterized protein	3.52936	3.61139	-0.594496	0.0413697	0.261313	At1g68500
G34919	A0A565BUB2	CBFD_NFYB_HMF domain-containing protein	0.698209	0.698453	3.92998	0.0413625	0.261313	At3g48590	GO:0003677; GO:0003700; GO:0005634; GO:0005829; GO:0006355; GO:0016602; GO:0045893; GO:0046982; GO:2000306
G2871	none		1.64089	1.64848	0.482073	0.0413753	0.261314	NaN	NA
G45608	A0A453PIP3	Nicastrin	-0.886695	-0.887952	2.17224	0.0413959	0.261396	At3g52640	GO:0005886; GO:0007219; GO:0016485
G695	V4KFZ1	Peptidase M50B-like protein	-2.95948	-2.99403	-0.332874	0.041399	0.261396	At1g67060	GO:0016020
G39394	Q9SZR1	Calcium-transporting ATPase 10, plasma membrane-type (EC 7.2.2.10) (Ca(2+)-ATPase isoform 10)	0.756209	0.756238	7.2455	0.0414139	0.261457	At4g29900	GO:0005388; GO:0005516; GO:0005524; GO:0005886; GO:0009506; GO:0016887; GO:0046872
G12763	P50699	Thaumatin-like protein	-5.61921	-25.7443	-0.290506	0.0414309	0.261464	At1g18250	GO:0006952
G25586	A0A0D3DG50	beta-carotene 3-hydroxylase (EC 1.14.15.24)	1.07111	1.07205	2.54017	0.0414306	0.261464	At5g52570	GO:0005506; GO:0016123; GO:0016491; GO:0016787; GO:0031969
G34298	Q3EBF7	Delta(8)-fatty-acid desaturase 2 (EC 1.14.19.29) (Delta(8)-sphingolipid desaturase 2) (Sphingoid long-chain base desaturase 2) (Sphingoid LCB desaturase 2) (Sphingolipid 8-(E/Z)-desaturase 2)	-5.4111	-5.68556	-1.56968	0.0414365	0.261464	At2g46210	GO:0005783; GO:0005789; GO:0030148; GO:0046872; GO:0052631; GO:0070417
G49853	UPI0003F0C9DD		-2.67952	-2.70961	-0.176427	0.0414358	0.261464	At5g51940	GO:0000418; GO:0000419; GO:0003677; GO:0003899; GO:0005665; GO:0006351
G43187	Q8L633	tRNase Z TRZ2, chloroplastic (EC 3.1.26.11) (Chloroplast ribonuclease Z) (Chloroplast RNase Z) (Short tRNase Z 2) (Zinc phosphodiesterase CPZ) (tRNA 3 endonuclease) (tRNase ZS2) (AthTRZS2)	1.152	1.15397	1.69488	0.0414456	0.261488	At2g04530	GO:0008033; GO:0009507; GO:0042780; GO:0042781; GO:0046872
G32439	M4ELL7	Rab-GAP TBC domain-containing protein	0.692366	0.692656	3.77411	0.0414681	0.261552	At3g07890
G3403	A0A7C8ZN59	Uncharacterized protein	-1.16164	-1.16395	1.66426	0.041477	0.261552	At2g45520
G36974	A0A0D3ASR1	Uncharacterized protein	-4.50651	-4.65009	-1.08881	0.0414786	0.261552	NaN
G45264	O22241	Arogenate dehydratase 4, chloroplastic (AtADT4) (EC 4.2.1.91)	-0.789621	-0.789806	4.68424	0.0414825	0.261552	At3g44720	GO:0004664; GO:0006952; GO:0009094; GO:0009507; GO:0009570; GO:0047769
G48907	A0A1Q3CL08	Aa_trans domain-containing protein	-2.04605	-2.06466	-0.0132143	0.0414792	0.261552	At4g23470	GO:0016020
G23278	UPI000CECF2AB		-2.16855	-2.2137	0.141154	0.0415166	0.261719	At3g57230	GO:0000976; GO:0000977; GO:0003700; GO:0005634; GO:0009908; GO:0010440; GO:0042803; GO:0045944
G45282	R0HN47	Senescence regulator S40	0.754529	0.755165	2.85179	0.0415198	0.261719	At5g03230	GO:0010150
G1861	A0A087HB53	Glycine-rich cell wall structural protein-like	-6.65624	-27.3515	-1.73204	0.0415457	0.261781	At3g20470	GO:0000325; GO:0005199; GO:0009413; GO:0009505; GO:0009737; GO:0009751; GO:0030307; GO:0046622
G41152	Q7XJ60	Microtubule-associated protein RP/EB family member 1A (APC-binding protein EB1A) (End-binding protein 1A) (AtEB1A) (Protein ATEB1 homolog 2) (AtEB1H2)	1.12689	1.12882	1.51938	0.0415438	0.261781	At3g47690	GO:0000922; GO:0001578; GO:0005815; GO:0005876; GO:0007049; GO:0008017; GO:0009524; GO:0009574; GO:0009652; GO:0010005; GO:0051301
G8766	Q4V3C7	DUF21 domain-containing protein At4g14230 (CBS domain-containing protein CBSDUF2)	0.677403	0.67774	3.47308	0.041541	0.261781	At4g14230	GO:0005739; GO:0005829; GO:0010960; GO:0016020
G29466	Q9LYW0	BTB/POZ domain-containing protein At5g03250	-1.79384	-1.80331	0.484795	0.0415817	0.261974	At5g03250	GO:0016567
G10477	none		-1.71739	-1.72443	0.721103	0.041608	0.262085	NaN	NA
G40435	A0A087G9R4	Protein kinase domain-containing protein	1.47925	1.48502	0.67985	0.0416101	0.262085	At5g49760	GO:0000325; GO:0004675; GO:0005524; GO:0005886; GO:0009536; GO:0009593; GO:0016301; GO:0046777; GO:0090333; GO:1901528
G28848	D7KQM2	50S ribosomal protein L32, chloroplastic	-0.752466	-0.752968	3.0827	0.0416603	0.262367	At1g26740	GO:0003735; GO:0005739; GO:0006412; GO:0009507; GO:0015934
G41252	Q9SR73	40S ribosomal protein S28-1	-0.69205	-0.692371	4.00151	0.0416702	0.262396	At3g10090	GO:0003729; GO:0003735; GO:0005829; GO:0005886; GO:0006412; GO:0009505; GO:0022626; GO:0022627
G28314	A0A2P2JJJ8	RHOMBOID-like protein (EC 3.4.21.-) (Rhomboid-like protein)	-1.79798	-1.80592	0.643324	0.0416899	0.262486	At1g12750	GO:0004252; GO:0006508; GO:0016020
G6057	A0A1J3D595	Protein NRT1/ PTR FAMILY 2.7	-0.940377	-0.9407	4.23064	0.0417331	0.262724	At3g45690	GO:0006857; GO:0016020; GO:0022857; GO:0042128
G3834	V4MBT8	Protein kinase domain-containing protein	1.01305	1.01339	4.12169	0.0417553	0.26283	At2g39190
G1569	UPI000B8CE945		-0.623196	-0.623277	5.92275	0.0417655	0.26286	At3g25520	GO:0003729; GO:0003735; GO:0005634; GO:0005654; GO:0005730; GO:0005737; GO:0005773; GO:0005829; GO:0006412; GO:0006913; GO:0008097; GO:0009507; GO:0009955; GO:0009965; GO:0010015; GO:0022625; GO:0022626; GO:0042788; GO:0051301
G51536	R0GPX6	Protein arginine N-methyltransferase PRMT10	-0.831365	-0.832229	2.68711	0.0417756	0.26289	At1g04870	GO:0008469; GO:0010228; GO:0019919; GO:0035241; GO:0035242
G50348	A0A3P6B907	(field mustard) hypothetical protein	-6.12218	-6.37918	-1.38705	0.041789	0.262941	At5g60830	GO:0003700; GO:0005634
G30817	A0A7J7KWC1	TFIIF_beta domain-containing protein	-1.61698	-1.62191	1.09702	0.0418144	0.263067	At1g75510	GO:0003677; GO:0005674; GO:0006367
G23553	none		1.83546	1.84611	0.388612	0.0418223	0.263082	NaN	NA
G28240	A0A2J6MGY2	ABC1 domain-containing protein	0.753156	0.753667	3.17371	0.0418345	0.263091	At1g11390	GO:0016020
G41974	Q42262	40S ribosomal protein S3a-2	-0.596729	-0.596834	5.48821	0.0418308	0.263091	At3g04840	GO:0003729; GO:0003735; GO:0005829; GO:0006412; GO:0009506; GO:0022626; GO:0022627; GO:0042788
G48045	D7MD21	Glutamate receptor	0.675155	0.675323	4.42637	0.0418674	0.263264	At4g35290	GO:0005262; GO:0005886; GO:0006816; GO:0008066; GO:0015276; GO:0019722; GO:0071230
G32050	Q9LVZ8	Protein LURP-one-related 12	1.52255	1.5246	1.98382	0.0418753	0.26328	At3g15810	GO:0005829
G49914	Q9FLM3	Probable protein S-acyltransferase 6 (EC 2.3.1.225) (Probable palmitoyltransferase At5g41060) (Zinc finger DHHC domain-containing protein At5g41060)	-1.70135	-1.70658	1.12568	0.0418943	0.263366	At5g41060	GO:0005886; GO:0019706
G10804	A0A834X1Y0	Putative aminotransferase TAT2	1.94368	1.94879	1.90839	0.0419055	0.263378	At5g53970	GO:0004838; GO:0005829; GO:0006572; GO:0010189; GO:0030170
G37650	A0A453F403	Abhydrolase_3 domain-containing protein	1.94131	1.943	1.18374	0.0419167	0.263378	At3g02410	GO:0000139; GO:0005789; GO:0009737; GO:0010296
G40590	UPI00053C7897		-3.65023	-3.86604	-0.722997	0.0419283	0.263378	At4g25750	GO:0005524; GO:0016020; GO:0016887; GO:0140359
G48414	A0A6J0N328	VIN3-like protein 2	-0.624363	-0.624469	5.41881	0.0419127	0.263378	At4g30200	GO:0003677; GO:0005677; GO:0009409; GO:0009506; GO:0009908; GO:0010048; GO:0010228; GO:0031519; GO:0032922; GO:0035064; GO:0042802; GO:0045814; GO:0046872; GO:0048587
G50960	A0A0D3AGX1	DUF1985 domain-containing protein	1.08018	1.08154	2.20776	0.0419286	0.263378	NaN
G51423	A0A565AL21	60S acidic ribosomal protein P1	-0.617091	-0.617181	5.62198	0.0419268	0.263378	At4g00810	GO:0003735; GO:0005829; GO:0006414; GO:0022626; GO:1990904
G19484	UPI00053987AC		0.762515	0.762673	4.72015	0.0419574	0.263525	At1g53590	GO:0000325; GO:0006869; GO:0008289; GO:0016020; GO:0046872
G17275	R0IBA1	GRAS domain-containing protein	-0.696447	-0.696636	4.52823	0.0419829	0.26353	At1g07530	GO:0000976; GO:0003700; GO:0005634; GO:0005829; GO:0006355; GO:0009410; GO:0045893; GO:0080183
G31968	A0A067FXU5	TPT domain-containing protein	0.60267	0.602737	5.69871	0.0420044	0.26353	At3g17430	GO:0005794; GO:0008643; GO:0016020
G33742	D7LJR7	Protein ALUMINUM SENSITIVE 3-like	-1.17612	-1.17961	1.51982	0.0419901	0.26353	At2g37330	GO:0005886; GO:0010044
G39093	Q84TH9	Protein NLP7 (AtNLP7) (NIN-like protein 7) (Nodule inception protein-like protein 7)	-0.854808	-0.855209	3.67409	0.0419821	0.26353	At4g24020	GO:0000976; GO:0001046; GO:0003700; GO:0005634; GO:0009414; GO:0010118; GO:0010167; GO:0042128
G40974	A0A453EW07	ADP/ATP translocase	-1.9157	-1.9284	0.857162	0.0419768	0.26353	At5g58970	GO:0003333; GO:0005743; GO:0005794; GO:0005886; GO:0015171
G43452	Q38902	Rac-like GTP-binding protein ARAC1 (GTPase protein ROP3)	0.858972	0.859589	3.00293	0.0420068	0.26353	At2g17800	GO:0003924; GO:0005525; GO:0005634; GO:0005737; GO:0005819; GO:0005886; GO:0007264; GO:0009524; GO:0009734; GO:0009738
G48518	R0F607	NAC domain-containing protein	0.675567	0.67568	4.78157	0.0420026	0.26353	At4g28530	GO:0003677; GO:0006355
G9091	A0A0D2ZU29	Calcium-binding protein CML42	-2.71839	-2.75522	-0.223317	0.0419931	0.26353	At5g44460	GO:0005509; GO:0005634; GO:0005829; GO:0051592; GO:0061891
G9914	I3ST22	CR-type domain-containing protein	0.819164	0.819774	3.05278	0.0420008	0.26353	At4g39960	GO:0005506; GO:0005524; GO:0005886; GO:0006457; GO:0009408; GO:0009507; GO:0009535; GO:0009941; GO:0031072; GO:0051082
G6020	UPI0010AB32D0		3.21342	3.26869	-0.768607	0.0420253	0.263612	At3g45900
G37628	A0A565CMC3	RRM domain-containing protein	-0.728325	-0.728555	4.21361	0.0420359	0.263645	At5g16260	GO:0000398; GO:0003723
G1175	Q9SL70	Protein tesmin/TSO1-like CXC 6 (AtTCX6)	-0.819506	-0.820391	2.53954	0.0420629	0.263765	At2g20110	GO:0005634
G33226	A0A7N0V7D9	Transcriptional regulatory protein	1.037	1.03775	2.9591	0.0420658	0.263765	At2g25830	GO:0005773; GO:0009507
G10970	A0A0D3ALP4	Arabinogalactan peptide 13-like	1.50727	1.51222	0.972061	0.0420845	0.26379	At5g56540	GO:0005886; GO:0048767; GO:0098552
G14214	A0A8S9MMY2	Inhibitor I9 domain-containing protein	-1.07687	-1.0769	7.42168	0.042086	0.26379	At1g62380	GO:0005507; GO:0005634; GO:0005783; GO:0005794; GO:0005829; GO:0005886; GO:0006952; GO:0009505; GO:0009506; GO:0009693; GO:0009727; GO:0009815; GO:0010030; GO:0031418; GO:0071398; GO:0071732
G3343	V4KMY7	AP2/ERF domain-containing protein	-1.25271	-1.25636	1.38085	0.0420848	0.26379	At2g46310	GO:0000976; GO:0003700; GO:0005634; GO:0005737; GO:0009736; GO:0009873; GO:0048366; GO:0048825
G5525	Q94AL3	NAD(P)-binding Rossmann-fold superfamily protein (Putative oxidoreductase)	-1.27783	-1.28044	1.60262	0.0421046	0.263861	At3g55290	GO:0016491
G7049	A0A3Q8H4S6	Histone deacetylase 2	-0.912207	-0.912865	3.18721	0.0421082	0.263861	At5g26040	GO:0004407; GO:0005634; GO:0008270
G50683	Q9FH31	2S seed storage protein 5 (Seed storage albumin 5) [Cleaved into: 2S seed storage protein 5 small subunit; 2S seed storage protein 5 large subunit (2S albumin isoform 5 large subunit)]	-6.42658	-25.6496	-0.362641	0.0421302	0.263965	At5g54740	GO:0009555; GO:0045735
G50545	Q2HIV9	Transcription factor bHLH35 (Basic helix-loop-helix protein 35) (AtbHLH35) (bHLH 35) (Transcription factor EN 41) (bHLH transcription factor bHLH035)	-0.774436	-0.775155	3.02553	0.0421459	0.264029	At5g57150	GO:0003677; GO:0005634; GO:0031326; GO:0046983; GO:0080090
G14935	A0A816I0A1	(rape) hypothetical protein	1.01028	1.01207	1.84016	0.042169	0.264107	At2g19365	GO:0003677
G51175	A0A5S9XPR6	PGG domain-containing protein	-3.46502	-3.49888	1.53562	0.0421652	0.264107	At4g05040	GO:0016020
G25879	O49472	Iron-sulfur protein required for NADH dehydrogenase, mitochondrial (IND1 homolog) (IND1-like protein) (Nucleotide-binding protein-like)	-0.987359	-0.988469	2.45636	0.0421824	0.264157	At4g19540	GO:0005524; GO:0005739; GO:0005759; GO:0016226; GO:0032543; GO:0032981; GO:0046872; GO:0051539; GO:0140663
G9189	A0A7S6R3X6	Anthocyanidin synthase	-4.6021	-4.71359	-0.246045	0.0422019	0.264245	At5g05600	GO:0016491; GO:0046872
G33337	A0A5A7RAI0	Cinnamate-4-hydroxylase	0.755663	0.755668	9.83604	0.0422119	0.264264	At5g35920	GO:0004497; GO:0005506; GO:0016705; GO:0020037
G3435	V4KMK3	Cell number regulator 6	0.948865	0.949662	2.72058	0.0422305	0.264264	At2g45010	GO:0016020
G38686	A0A0A9PFI5	Uncharacterized protein	0.76905	0.769512	2.7479	0.0422334	0.264264	At4g15545	GO:0005783; GO:0005829; GO:0010168; GO:0043621; GO:0080119
G50823	none		-1.10043	-1.10116	3.16986	0.0422274	0.264264	NaN	NA
G51658	Q9SGD2	Beta-1,6-galactosyltransferase GALT29A (EC 2.4.1.-) (GT29 family galactosyltransferase 1) (AtGALT29A) (Sialyltransferase-like protein GT29A)	-1.08905	-1.091	1.93531	0.0422294	0.264264	At1g08280	GO:0000139; GO:0006486; GO:0008373; GO:0008378
G6530	UPI00053A4C16		-1.75103	-1.75384	1.36863	0.0422374	0.264264	At5g47220	GO:0000976; GO:0003700; GO:0005634; GO:0009864; GO:0009873; GO:0010087; GO:0045893; GO:0051301
G29237	A0A6L5BAD3	AB hydrolase-1 domain-containing protein	-1.10021	-1.10048	4.45791	0.0422567	0.264351	At1g33990	GO:0005886; GO:0009507; GO:0016787
G20067	Q9SID2	Delta-9 acyl-lipid desaturase 2 (EC 1.14.19.75)	2.55082	2.5714	-0.0885985	0.0422721	0.264379	At2g31360	GO:0005783; GO:0005789; GO:0006636; GO:0010114; GO:0016717; GO:0042761; GO:0046872
G8854	UPI000CED6920		-2.03738	-2.03753	7.45821	0.0422693	0.264379	At4g15910	GO:0005739; GO:0009409; GO:0009414; GO:0009631; GO:0009737
G19988	A0A6D2JN71	zf-Tim10_DDP domain-containing protein	-0.978576	-0.979854	2.41635	0.0422874	0.264407	At2g29530	GO:0005739; GO:0005743; GO:0005758; GO:0005777; GO:0007005; GO:0045039; GO:0046872
G24341	D7MRH3	VARLMGL domain-containing protein	0.852845	0.852992	5.14091	0.0422867	0.264407	At5g42710
G32984	P40940	ADP-ribosylation factor 3 (AtARF3) (Protein ARF-LIKE 1) (AtARL1)	-0.782748	-0.783029	4.21218	0.042303	0.264437	At2g24765	GO:0003924; GO:0005525; GO:0005795; GO:0005886; GO:0015031; GO:0016192
G53065	A0A8S1ZJN1	Auxin-responsive protein	-1.22309	-1.22659	1.20672	0.0422983	0.264437	At1g51950	GO:0003700; GO:0005634; GO:0009733; GO:0009734
G8233	A0A6D2J4A2	Phytol kinase 1, chloroplastic	0.682235	0.682308	5.36107	0.0423112	0.264455	At5g04490	GO:0009507; GO:0010189; GO:0010276; GO:0016310; GO:0031969
G42673	A0A6D2KM42	HTH myb-type domain-containing protein	1.45223	1.45472	1.54712	0.0423213	0.264484	At3g16350	GO:0003677; GO:0005634
G15609	D7L5G8	Zinc finger CCCH domain-containing protein 58	0.881477	0.88189	3.7424	0.0423441	0.26456	At3g06410	GO:0003677; GO:0003729; GO:0005634; GO:0046872
G45780	UPI00053B1C31		1.01381	1.0152	2.04037	0.0423443	0.26456	At3g55640	GO:0005886; GO:0043231; GO:0055085
G2963	A0A2P6R5C8	Putative transcription regulator SAP family	1.1237	1.12483	2.61239	0.0423628	0.264594	At3g04260	GO:0009507; GO:0042644
G46692	A0A565CUN7	SLH domain-containing protein	-0.666306	-0.666415	5.1175	0.042366	0.264594	At5g23890	GO:0009507; GO:0009535; GO:0009536; GO:0009941
G6776	A0A392QV53	DEAD-box ATP-dependent RNA helicase 31-like	-1.33568	-1.33989	1.17472	0.0423565	0.264594	At5g63630	GO:0003723; GO:0003724; GO:0005524; GO:0016887
G13141	A0A5B7C4J8	Putative UDP-glucose 6-dehydrogenase 1 isoform X1 (EC 1.1.1.22)	-2.11232	-2.12296	0.496463	0.0423817	0.264623	At3g01010	GO:0003979; GO:0051287
G41005	R0GN75	HTH myb-type domain-containing protein	0.847598	0.848162	2.90277	0.0423772	0.264623	At5g59570	GO:0003677; GO:0003700; GO:0005634; GO:0006355; GO:0007623; GO:0009909
G8160	A0A178UII8	RING-CH-type domain-containing protein	1.00899	1.00996	2.13319	0.0423869	0.264623	At5g05830	GO:0008270; GO:0016020
G11348	UPI000CE1748F		0.921796	0.921913	5.44241	0.0424028	0.264688	At4g22580	GO:0000139; GO:0006486; GO:0016757
G16679	Q8L8N3	At2g17350 (Beta-mannosyltransferase-like protein) (Uncharacterized protein At2g17350)	0.950033	0.950768	2.45543	0.0424136	0.264688	At2g17350
G26520	Q940P3	At1g63870/T12P18_11	-5.37815	-25.8449	-0.42972	0.0424112	0.264688	At1g72930	GO:0005634; GO:0005737; GO:0005739; GO:0006952; GO:0007165; GO:0009506; GO:0050135; GO:0061809
G36372	none		-2.41416	-2.42845	0.294415	0.0424201	0.264695	NaN	NA
G1058	A0A6J1DC34	protein-serine/threonine phosphatase (EC 3.1.3.16)	-1.51028	-1.51461	1.27891	0.0424382	0.264774	At4g08260	GO:0017018; GO:0046872
G36629	Q8LCW9	60S acidic ribosomal protein P1-1	-0.564242	-0.564323	5.67099	0.0424886	0.265054	At5g47700	GO:0003735; GO:0006414; GO:0009536; GO:0022626; GO:1990904
G1005	UPI0020D01FA1		-0.617287	-0.617389	5.15839	0.0425407	0.265115	At1g62740	GO:0005634; GO:0005829; GO:0046686; GO:0051131; GO:0051879; GO:0070678
G12075	A0A843TZZ0	Protein kinase domain-containing protein	-0.766167	-0.766611	3.41148	0.0425075	0.265115	At5g37450	GO:0004672; GO:0005524; GO:0016020; GO:0016310
G13471	Q38908	Probable xyloglucan endotransglucosylase/hydrolase protein 30 (At-XTH30) (XTH-30) (EC 2.4.1.207)	-0.72646	-0.726708	4.24992	0.0425274	0.265115	At1g32170	GO:0004553; GO:0010411; GO:0016762; GO:0030247; GO:0042546; GO:0048046; GO:0071555
G17220	A0A2D1V9J2	Phospholipase A1-I gamma 1	-1.01233	-1.01266	4.11509	0.0425348	0.265115	At2g30550	GO:0004806; GO:0008970; GO:0009507; GO:0016042; GO:0047714
G17395	A0A6D2KZI6	ATP-dependent Clp protease proteolytic subunit	1.03522	1.0358	3.28036	0.0425298	0.265115	At1g09130	GO:0004176; GO:0004252; GO:0006515; GO:0009368; GO:0009507; GO:0009532; GO:0051117
G2851	Q9FT74	ATP-dependent DNA helicase Q-like 1 (EC 3.6.4.12) (RecQ-like protein 1) (AtRecQ1) (AtRecQl1)	-5.26277	-25.575	-1.47007	0.0425093	0.265115	At3g05740	GO:0003676; GO:0004386; GO:0005524; GO:0005634; GO:0006310; GO:0016887; GO:0042631; GO:0046872; GO:0070417
G35	Q9C977	Pentatricopeptide repeat-containing protein At1g80270, mitochondrial	-2.41846	-2.44016	0.155647	0.0425431	0.265115	At1g80270	GO:0003729; GO:0005739; GO:0009941
G4474	O81643	Villin-1	-0.751095	-0.751316	4.4446	0.0425472	0.265115	At2g29890	GO:0005737; GO:0005856; GO:0007015; GO:0051015; GO:0051693
G4585	A0A087HHQ1	alpha-L-fucosidase (EC 3.2.1.51)	0.679711	0.679764	6.25182	0.0425428	0.265115	At2g28100	GO:0000325; GO:0004560; GO:0005975; GO:0006516; GO:0048046; GO:0099503
G23504	D7LWX6	INCENP_ARK-bind domain-containing protein	2.13919	2.15974	-0.00127828	0.0425603	0.265163	At5g17160
G40674	A0A392VNK7	DUF2281 domain-containing protein	-0.657946	-0.658198	4.0391	0.0425756	0.265177	At5g54150
G42072	V4M3B6	BHLH domain-containing protein	-3.03468	-3.07412	-0.454927	0.0425789	0.265177	At1g09250	GO:0000976; GO:0003700; GO:0005634; GO:0046983
G47108	V4LXL7	Lipase_3 domain-containing protein	-0.632036	-0.632165	4.84954	0.0425708	0.265177	At5g14930	GO:0002230; GO:0005634; GO:0005737; GO:0009626; GO:0009862; GO:0016020; GO:0016042; GO:0050829; GO:0052689; GO:0060866; GO:0106093; GO:0106435; GO:1900057; GO:1900426; GO:1902290
G34408	A0A178VU33	Uncharacterized protein	1.13065	1.13155	2.90529	0.0425938	0.265206	At2g47950
G37224	A0A1J3GKJ4	Homeobox protein knotted-1-like 4	0.856306	0.856357	6.62431	0.0425943	0.265206	At5g11060	GO:0003677; GO:0003700; GO:0005634; GO:0005829; GO:0009416
G23114	Q8H0V5	Protein OVEREXPRESSOR OF CATIONIC PEROXIDASE 3	1.00054	1.00225	1.89281	0.0426091	0.265206	At5g11270	GO:0002229; GO:0003677; GO:0004601; GO:0005634; GO:0006952; GO:0009414; GO:0009620; GO:0009682; GO:0009737; GO:0009738; GO:0009787; GO:0009867; GO:0010118; GO:0031347; GO:0042742; GO:0050832; GO:2000022; GO:2000071
G30121	A0A565CNZ5	Folate-biopterin transporter 7	0.616327	0.616444	4.57832	0.0426107	0.265206	At1g64890	GO:0016020
G34965	A0A5D2I7Y7	Protein kinase domain-containing protein	0.720475	0.720555	5.67732	0.0426029	0.265206	At5g53890	GO:0001653; GO:0004674; GO:0005524; GO:0005886; GO:0009507; GO:0016310; GO:0106310
G33650	I1JGK4	UBC core domain-containing protein	-0.604762	-0.604943	4.32368	0.0426715	0.265551	At3g52560	GO:0005634; GO:0006301; GO:0070534
G43828	A0A2K3JM29	Cytoplasmic tRNA 2-thiolation protein 1-like protein	-1.99888	-2.00568	1.23161	0.0426981	0.265682	At2g44270	GO:0000049; GO:0002143; GO:0002144; GO:0016779; GO:0032447
G9764	O65693	Probable ribosome-binding factor A, chloroplastic	1.89676	1.90129	1.00008	0.0427403	0.265911	At4g34730	GO:0006364; GO:0009507; GO:0042254
G48585	A0A7J6WRG2	Molybdate-anion transporter, Major facilitator superfamily domain protein	0.967009	0.967092	5.98285	0.0427575	0.265984	At4g27720	GO:0000138; GO:0005768; GO:0005794; GO:0005802; GO:0005886; GO:0006811; GO:0015098
G10844	A0A0V0I0K0	Putative C2H2 zinc finger protein-like	0.795256	0.795967	2.88653	0.0427901	0.266016	At5g54630
G23434	S8E152	MFS domain-containing protein	-0.703231	-0.703339	5.32608	0.0427932	0.266016	At5g16150	GO:0008643; GO:0009536; GO:0009706; GO:0009941; GO:0022857
G32355	Q8RWY5	Sequence-specific DNA binding transcription factor (Uncharacterized protein At3g10040)	-0.767395	-0.767796	3.53717	0.0428116	0.266016	At3g10040
G32381	A0A1J3EPK4	Transcription factor IIIB 90 kDa subunit	-0.977042	-0.978567	2.03797	0.0428081	0.266016	At1g30455	GO:0005634; GO:0017025; GO:0070897
G40277	A0A6J0LFX0	uncharacterized protein LOC108829857 (uncharacterized protein LOC108829858)	-3.2789	-3.41933	-0.731841	0.0427999	0.266016	At4g23870
G42520	none		-2.8193	-2.91529	-0.255906	0.042811	0.266016	NaN	NA
G50113	A0A0D3BER4	DYW_deaminase domain-containing protein	-1.04374	-1.04554	1.79437	0.0428111	0.266016	At4g21065	GO:0003723; GO:0008270; GO:0009451
G6048	V4LC16	tRNA-intron lyase	1.09776	1.09899	2.43172	0.0428061	0.266016	At3g46630
G8011	A0A178UAB8	DUF3531 domain-containing protein	2.11056	2.12507	0.218488	0.0427695	0.266016	At5g08400
G44805	A0A6D2IZP2	Reverse transcriptase domain-containing protein	-0.775325	-0.775955	2.89804	0.0428175	0.266018	NaN
G10531	none		1.06239	1.06317	2.9113	0.0428438	0.266047	NaN	NA
G15429	Q9M8R7	Probable protein phosphatase 2C 33 (AtPP2C33) (EC 3.1.3.16) (AtPPC6;1)	-0.932964	-0.933331	3.87075	0.0428393	0.266047	At3g02750	GO:0017018; GO:0046872
G18643	Q6DST9	Beta-1,3 glucanase (Carbohydrate-binding X8 domain superfamily protein)	2.40917	2.4298	-0.310807	0.042836	0.266047	At1g29380	GO:0009506; GO:0098552
G38420	R0GXK4	Ribosomal_L18_c domain-containing protein	-0.605058	-0.605287	4.4929	0.0428302	0.266047	At5g39740	GO:0000325; GO:0003729; GO:0003735; GO:0005654; GO:0005730; GO:0006412; GO:0008097; GO:0009536; GO:0009955; GO:0009965; GO:0022625; GO:0022626; GO:0051301
G32032	A0A8S9LXL7	PRONE domain-containing protein	-1.62016	-1.62631	0.802255	0.0428648	0.266109	At4g00460	GO:0005085
G50966	I3SZF7	CTLH domain-containing protein	0.794378	0.794848	3.29227	0.0428598	0.266109	At4g09340
G13657	V4KUC8	DUF3054 domain-containing protein	0.96529	0.965716	3.1074	0.0428824	0.266126	At1g44920	GO:0003729; GO:0009507; GO:0016020
G22171	Q84LH8	Transcription factor PIF5 (Basic helix-loop-helix protein 65) (AtbHLH65) (bHLH 65) (Phytochrome interacting factor-like 6) (Phytochrome-interacting factor 5) (Transcription factor EN 103) (bHLH transcription factor bHLH065)	0.67755	0.677645	4.86414	0.0428814	0.266126	At3g59060	GO:0003677; GO:0003700; GO:0005634; GO:0009409; GO:0009585; GO:0009693; GO:0009741; GO:0010244; GO:0010600; GO:0010928; GO:0046983; GO:1990841
G41567	Q9SAH5	Phosphatidyl-N-methylethanolamine N-methyltransferase (EC 2.1.1.71) (Phospholipid methyltransferase) (PLMT)	-1.3093	-1.31229	1.50324	0.0428838	0.266126	At1g80860	GO:0000773; GO:0004608; GO:0005789; GO:0006656; GO:0008654; GO:0032259; GO:0043231; GO:0080101
G172	M4DGM1	Transcription factor TGA7	0.917807	0.918014	3.85088	0.0429087	0.266246	At5g06960	GO:0000976; GO:0003677; GO:0003700; GO:0005634; GO:0006351; GO:0009410; GO:0009863; GO:0042802; GO:0098542
G19915	Q9ZUV3	Probable glucuronoxylan glucuronosyltransferase IRX7 (EC 2.4.1.-) (Protein FRAGILE FIBER 8) (Protein IRREGULAR XYLEM 7)	0.691426	0.691591	4.50076	0.0429298	0.26634	At2g28110	GO:0000139; GO:0005794; GO:0006486; GO:0009834; GO:0010417; GO:0015020; GO:0071555
G26873	Q9FKG5	U-box domain-containing protein 51 (Plant U-box protein 51) [Includes: E3 ubiquitin ligase (EC 2.3.2.27) (RING-type E3 ubiquitin transferase); Serine/threonine-protein kinase (EC 2.7.11.-)]	-0.76662	-0.766958	3.76215	0.0429453	0.26634	At5g61560	GO:0004674; GO:0004842; GO:0005524; GO:0009507; GO:0016310; GO:0016567; GO:0106310
G41609	none		0.843755	0.843905	4.84656	0.0429446	0.26634	NaN	NA
G45486	V4L5A4	Dof-type domain-containing protein	1.09933	1.10162	1.8341	0.042951	0.26634	At3g50410	GO:0000976; GO:0003677; GO:0003700; GO:0005634; GO:0008270; GO:0009733; GO:0009751; GO:0042545; GO:0045787; GO:0045893
G8640	A0A4D6KJ92	Heat shock a protein 1/8	0.657797	0.657898	5.10266	0.0429472	0.26634	At4g24280	GO:0005524; GO:0005634; GO:0005739; GO:0005829; GO:0009408; GO:0009507; GO:0009536; GO:0009570; GO:0009579; GO:0009941; GO:0015031; GO:0045036; GO:0051082; GO:0140662
G25593	none		-0.69372	-0.693783	6.10867	0.042972	0.266436	NaN	NA
G37231	A0A8S9HZ43	Cytochrome P450	5.87694	5.95544	0.919222	0.0429946	0.266509	At1g66540	GO:0004497; GO:0005506; GO:0016020; GO:0016705; GO:0020037
G40993	Q9LLR7	Non-specific lipid-transfer protein 3 (LTP 3)	1.5584	1.55862	5.75822	0.0429921	0.266509	At5g59320	GO:0006869; GO:0008289; GO:0009414; GO:0009737; GO:0048046
G25745	A0A7J0DR91	S-acyltransferase (EC 2.3.1.225) (Palmitoyltransferase)	0.709484	0.709859	3.47379	0.0430065	0.266549	At4g00840	GO:0016020; GO:0019706
G46264	UPI00124740EF		0.978465	0.978618	4.66629	0.0430262	0.266637	At1g72960	GO:0003924; GO:0005525; GO:0005789
G33843	I3SS55	CaM_binding domain-containing protein	-1.08483	-1.08613	2.46183	0.0430437	0.266644	At2g38800	GO:0005516
G35392	P42795	60S ribosomal protein L11-1 (L16A)	-0.644281	-0.644587	3.83003	0.0430395	0.266644	At2g42740	GO:0003729; GO:0003735; GO:0005730; GO:0005773; GO:0005829; GO:0006412; GO:0009506; GO:0019843; GO:0022625
G45541	none		2.01985	2.02966	0.518926	0.0430333	0.266644	NaN	NA
G15539	A0A0D3CMQ8	40S ribosomal protein S24	-0.722265	-0.72244	4.86044	0.0430532	0.266651	At3g04920	GO:0000325; GO:0003729; GO:0003735; GO:0005730; GO:0005829; GO:0006412; GO:0009507; GO:0022626; GO:0022627; GO:0042788
G21398	Q9STF3	Pentatricopeptide repeat-containing protein At3g46790, chloroplastic (Protein CHLORORESPIRATORY REDUCTION 2)	0.871117	0.871999	2.49471	0.0430558	0.266651	At3g46790	GO:0003723; GO:0008270; GO:0009451; GO:0009507; GO:0031425; GO:0031426
G1163	A0A6J0L3E9	DENN domain-containing protein 4B-like	-0.89256	-0.893046	3.47567	0.043081	0.266725	At5g35560
G31246	V4M5W6	Myosin motor domain-containing protein	-0.681571	-0.681902	4.52371	0.0430905	0.266725	At2g20290	GO:0003774; GO:0003779; GO:0005516; GO:0005524; GO:0007015; GO:0016459; GO:0030048
G41469	A0A6D2L733	GATA transcription factor	0.774422	0.774706	4.24385	0.0430783	0.266725	At3g51080	GO:0003700; GO:0005634; GO:0008270; GO:0009416; GO:0043565; GO:0045893
G50411	D7MSE9	dTMP kinase (EC 2.7.4.9)	0.976564	0.977035	3.43974	0.0430865	0.266725	At5g59440	GO:0004550; GO:0004798; GO:0005524; GO:0005634; GO:0005654; GO:0005737; GO:0005739; GO:0006227; GO:0006233; GO:0006235; GO:0009793; GO:0016310
G51955	Q94B71	Protein OBERON 3 (Protein TITANIA 1) (Protein WUS ENHANCER 9)	-0.924624	-0.924803	4.81948	0.043095	0.266725	At1g14740	GO:0001708; GO:0005634; GO:0009880; GO:0046872; GO:0090421; GO:0098659
G27854	A0A1J3DS85	Peroxidase (EC 1.11.1.7)	-1.89746	-1.90459	0.628355	0.043136	0.266877	At3g01190	GO:0005576; GO:0006979; GO:0020037; GO:0042744; GO:0046872; GO:0140825
G43667	O22898	Long chain acyl-CoA synthetase 1 (EC 6.2.1.3) (Protein ECERIFERUM 8)	0.848314	0.848332	8.2983	0.0431355	0.266877	At2g47240	GO:0004467; GO:0005524; GO:0005783; GO:0006631; GO:0010025; GO:0010143; GO:0031957
G47679	A0A067E1J2	Na_Ca_ex domain-containing protein	-1.73259	-1.74055	0.701354	0.0431332	0.266877	At5g01470	GO:0008168; GO:0032259
G18950	A0A8T0RH40	14_3_3 domain-containing protein	-0.608969	-0.608998	7.06435	0.0431576	0.266977	At1g78300	GO:0000325; GO:0005634; GO:0005739; GO:0005794; GO:0005829; GO:0009742
G4212	D7LGF0	SBP-type domain-containing protein	-1.10741	-1.11037	1.37157	0.043232	0.267403	At2g33810	GO:0003677; GO:0003700; GO:0005634; GO:0005737; GO:0009908; GO:0009911; GO:0010228; GO:0010229; GO:0010321; GO:0030154; GO:0046872
G14648	A0A6J0K874	uncharacterized protein LOC108816151	3.6842	3.77889	-1.23011	0.0432666	0.267583	At1g67265	GO:0005886; GO:0008285; GO:0048367
G21490	D7LRM2	Rhodanese domain-containing protein	-0.723377	-0.723765	3.4764	0.0432778	0.267585	At3g48380	GO:0006508; GO:0008234
G47420	A0A0D3EGX9	Protein kinase domain-containing protein	1.07219	1.07312	2.27125	0.0432744	0.267585	At5g08160	GO:0004674; GO:0005524; GO:0016310
G26318	UPI000901C146		-3.43192	-3.49869	-0.356429	0.0432889	0.26762	At4g10540	GO:0004252; GO:0005576; GO:0005829; GO:0006508
G51990	A0A8S9RP70	GAGA-binding transcriptional activator	-0.77354	-0.773733	4.49459	0.0432983	0.267644	At1g80180	GO:0005634; GO:0005886; GO:0010375
G28683	none		1.45325	1.45797	0.896689	0.0433081	0.267671	NaN	NA
G18713	O04292	Homeobox-leucine zipper protein ATHB-9 (HD-ZIP protein ATHB-9) (Homeodomain transcription factor ATHB-9) (Protein PHAVOLUTA)	1.42943	1.42961	5.25064	0.0433231	0.267716	At1g30490	GO:0000976; GO:0003677; GO:0003700; GO:0005634; GO:0008289; GO:0009855; GO:0009880; GO:0009943; GO:0009944; GO:0010014; GO:0010072; GO:0030154; GO:0080060
G42803	A0A1J3D8M6	60S ribosomal protein L30-2	-0.754437	-0.754684	4.5514	0.0433265	0.267716	At1g36240	GO:0003729; GO:0003735; GO:0005634; GO:0022625
G10509	R0F0V0	NifU-like protein 2, chloroplastic	0.788356	0.788774	3.28063	0.0433567	0.267869	At5g49940	GO:0005198; GO:0005506; GO:0009507; GO:0009570; GO:0009658; GO:0016226; GO:0051537
G15790	A1L4Y1	ATPase GET3B (AtGET3B) (EC 3.6.-.-) (Guided entry of tail-anchored proteins 3 homolog B)	0.78184	0.782256	3.33692	0.0433749	0.267948	At3g10350	GO:0005524; GO:0006620; GO:0009570; GO:0016887; GO:0043529
G16508	Q9SIA5	Protein DETOXIFICATION 1 (AtDTX1) (Multidrug and toxic compound extrusion protein 1) (MATE protein 1)	-5.88937	-26.0401	-1.29521	0.0433992	0.268064	At2g04040	GO:0005886; GO:0015297; GO:0015562; GO:0015691; GO:0042910; GO:0051238; GO:1990961
G15794	A0A1S3ZF69	serine carboxypeptidase-like	0.958022	0.958359	3.17225	0.0434355	0.268254	At3g10410	GO:0000325; GO:0004185; GO:0005576; GO:0005773; GO:0006508
G24101	R0FHP8	40S ribosomal protein S21	-0.613396	-0.613584	4.51312	0.043529	0.268798	At5g27700	GO:0003735; GO:0005634; GO:0005829; GO:0006412; GO:0009536; GO:0022627
G19532	A0A565BF00	TPX2 domain-containing protein	-0.789706	-0.790353	2.74722	0.0435418	0.268843	At1g55160	GO:0005634; GO:0005739; GO:0016020
G33051	UPI000B8CE74D		-2.35844	-2.38345	-0.226478	0.0435491	0.268854	At1g07720	GO:0005783; GO:0006633; GO:0009409; GO:0009416; GO:0009922; GO:0016020
G20288	Q9SJR4	RAB6-interacting golgin	-1.13948	-1.14006	3.92509	0.043562	0.268899	At2g36410
G15169	A0A540KY48	MFS domain-containing protein	-1.7611	-1.7667	1.14117	0.0435898	0.268914	At1g54730	GO:0016020; GO:0051119
G2161	A0A2I0J5I2	Coatomer_WDAD domain-containing protein	-0.65941	-0.659619	4.54969	0.0435791	0.268914	At4g34460	GO:0007165
G29567	UPI000809F41C		-0.821941	-0.822883	2.43213	0.0435846	0.268914	At5g65280	GO:0005975; GO:0031179
G324	M4CHU5	Protein TIFY (Jasmonate ZIM domain-containing protein)	-1.28438	-1.28774	1.57852	0.0435919	0.268914	At1g74950	GO:0005634; GO:0009611; GO:0031347; GO:2000022
G51160	A0A8B8NBY2	ferredoxin--NADP(+) reductase (EC 1.18.1.2)	-0.593261	-0.593335	5.73174	0.0435895	0.268914	At1g20020	GO:0004324; GO:0009507
G48594	Q9ZT87	Protein PELOTA 1 (AtPelota1) (EC 3.1.-.-)	0.779585	0.779908	3.73423	0.0436009	0.268935	At4g27650	GO:0005634; GO:0005737; GO:0046872; GO:0070481; GO:0070966; GO:0071025
G7607	UPI00190F62D5		-1.58953	-1.59374	1.91271	0.0436088	0.26895	At3g17717	GO:0004014; GO:0008295
G21747	A0A6D2HS39	40S ribosomal protein S14	-0.650811	-0.651141	3.92387	0.0436155	0.268951	At3g11510	GO:0003729; GO:0003735; GO:0005730; GO:0005829; GO:0006412; GO:0022626; GO:0022627; GO:0042788
G23752	A0A6D2INN5	Auxin-induced protein 6B-like	-0.750903	-0.751532	3.1237	0.04362	0.268951	At5g20810	GO:0009733
G35034	A0A0D3DSF7	RING-type domain-containing protein	0.909098	0.909189	5.53932	0.0436428	0.269058	At3g51325
G17924	A0A078HS00	Post-GPI attachment to proteins factor 3	-0.655307	-0.65545	4.96807	0.0436577	0.269112	At5g62130	GO:0000139; GO:0006506
G37487	M4CDB4	Calcium-binding protein 39-like	0.761073	0.761393	3.795	0.0436626	0.269112	At5g18940
G11688	Q9FKZ3	LOB domain-containing protein 36 (ASYMMETRIC LEAVES 2-like protein 1) (AS2-like protein 1)	-0.780553	-0.780975	3.56991	0.0436839	0.269172	At5g66870	GO:0006355; GO:0009954; GO:0009965; GO:0048441
G15488	V4M444	YTH domain-containing protein	6.26135	6.76734	-1.44693	0.0436788	0.269172	At3g03950	GO:0003729; GO:0005634; GO:0005737; GO:0019722
G906	Q8GYN9	1,4-dihydroxy-2-naphthoyl-CoA synthase, peroxisomal (DHNS) (EC 4.1.3.36) (Enoyl-CoA hydratase/isomerase D) (ECHID) (Naphthoate synthase)	0.855895	0.856549	2.80381	0.0436888	0.269172	At1g60550	GO:0005777; GO:0008935; GO:0009234; GO:0016853; GO:0042372
G24453	V4LXG8	HTH myb-type domain-containing protein	0.669942	0.67002	5.45242	0.0437183	0.269298	At5g44190	GO:0003677; GO:0003700; GO:0005634; GO:0009658; GO:0009910; GO:0010380; GO:0045893; GO:1900056
G8960	B3H672	Pentatricopeptide repeat-containing protein At4g17616	1.13633	1.13873	1.71995	0.0437204	0.269298	At4g17616
G41040	V4LR25	Protein kinase domain-containing protein	-0.968298	-0.969321	2.66032	0.0437482	0.269402	At5g60270	GO:0002229; GO:0004674; GO:0005524; GO:0005886; GO:0016310; GO:0030246; GO:0106310
G52758	A0A1J3D8M6	60S ribosomal protein L30-2	-0.627712	-0.627928	4.35117	0.0437459	0.269402	At1g36240	GO:0003729; GO:0003735; GO:0005634; GO:0022625
G19044	A0A8T1YQH0	P-loop containing nucleoside triphosphate hydrolase	-1.04945	-1.04995	3.59542	0.043766	0.269478	At5g46490	GO:0006952; GO:0007165; GO:0016887; GO:0043531
G6947	A0A392REY2	Protein ECERIFERUM 26-like	-0.747327	-0.747428	5.52857	0.0437763	0.269507	At3g30280	GO:0016746; GO:0071704
G53054	Q8RXG3	Mitogen-activated protein kinase kinase 5 (AtMAP2Kalpha) (AtMEK5) (AtMKK5) (MAP kinase kinase 5) (EC 2.7.12.2)	-0.748401	-0.748952	2.97646	0.0438497	0.269891	At3g21220	GO:0004674; GO:0004708; GO:0004713; GO:0005524; GO:0009626; GO:0009738; GO:0010082; GO:0010227; GO:0010229; GO:0010365; GO:0016310; GO:0051301; GO:0051510; GO:0090333; GO:0098542; GO:0106310
G8635	D7MI89	Predicted protein	-3.71523	-3.74679	0.984865	0.0438469	0.269891	At4g23210	GO:0002237; GO:0004674; GO:0005524; GO:0009626; GO:0016020; GO:0016310; GO:0042742; GO:0106310
G3089	A0A8T2B0X6	At3g13060/	0.843904	0.844465	3.24403	0.0438702	0.269953	At3g02555
G43055	none		-0.987265	-0.987855	3.24166	0.043871	0.269953	NaN	NA
G5407	F4J270	Probable glucan endo-1,3-beta-glucosidase BG3 (EC 3.2.1.39) (Beta-1,3-glucanase 3) (AtBG3)	-1.02583	-1.02594	7.85891	0.0438806	0.269979	At3g57240	GO:0005783; GO:0005975; GO:0008810; GO:0009617; GO:0042973; GO:0048046; GO:0099503
G3200	none		-2.95977	-3.01226	-0.512345	0.0438925	0.270018	NaN	NA
G26924	A0A444F1T1	Threonylcarbamoyl-AMP synthase (EC 2.7.7.87)	-0.769252	-0.769839	2.94515	0.0439566	0.270344	At5g60590	GO:0003725; GO:0005737; GO:0016740
G39521	A0A8X7PFA5	Uncharacterized protein	-0.679461	-0.679825	3.43648	0.0439514	0.270344	At4g32350	GO:0015031
G16276	Q9LJX5	Probable mitochondrial adenine nucleotide transporter BTL1 (Adenine nucleotide transporter BT1-like protein 1)	1.20839	1.21018	2.06027	0.0439697	0.27039	At3g20240	GO:0005743; GO:0055085
G4085	A0A5C7HPJ8	FAS1 domain-containing protein	0.714797	0.714835	6.8588	0.0440017	0.270553	At2g35860	GO:0005576
G27479	V4LG26	CN hydrolase domain-containing protein	-0.805235	-0.805568	3.98753	0.0440172	0.270615	At4g08790	GO:0005737; GO:0006807; GO:0009507; GO:0009536; GO:0050406; GO:0110050; GO:0110051
G47560	A0A087G4V2	RRM domain-containing protein	-0.691317	-0.691649	3.62302	0.0440404	0.270723	At5g04600	GO:0003723
G19009	Q9C7S0	bZIP transcription factor 60 (AtbZIP60)	-0.693548	-0.69378	4.1313	0.044056	0.270785	At1g42990	GO:0002376; GO:0003700; GO:0005634; GO:0005789; GO:0030968; GO:0043565
G9411	M4EC14	Secreted protein	-3.93561	-4.01986	-0.532953	0.0440873	0.270943	At4g27657
G44096	A0A2G5C0A6	NAD(P)-dependent oxidoreductase	0.88484	0.885679	2.48642	0.044098	0.270975	At2g39070At2g39080	GO:0009507; GO:0009570
G44915	A0A453M537	Ribosomal_L30 domain-containing protein	-0.578257	-0.578308	6.23353	0.0441156	0.271018	At2g01250	GO:0000325; GO:0000463; GO:0003729; GO:0003735; GO:0005739; GO:0005773; GO:0009505; GO:0009507; GO:0022625; GO:0022626; GO:0042788
G6708	A0A8S0TLS2	Acid phosphatase 1-like	4.12635	4.32264	-0.0493463	0.0441161	0.271018	At1g04040	GO:0003993; GO:0045735
G5685	Q9LXJ0	Cell division protein FtsZ homolog 2-2, chloroplastic (AtFtsZ2-2) (Plastid division protein FTSZ2-2)	0.913633	0.914714	2.3948	0.0442301	0.271684	At3g52750	GO:0003924; GO:0005525; GO:0005829; GO:0009507; GO:0009532; GO:0009534; GO:0009535; GO:0009570; GO:0009658; GO:0010020; GO:0042651; GO:0042802; GO:0043621; GO:0070938
G22152	A0A0D3BX03	Citrate synthase (EC 2.3.3.16)	-4.63522	-5.05541	-0.661353	0.044291	0.271996	At3g58740	GO:0005777; GO:0006099; GO:0036440
G28853	A0A5S9W167	PREDICTED: transmembrane	0.993859	0.994512	2.92539	0.0442919	0.271996	At1g26650	GO:0016020
G27141	A0A2K3LME9	Pentatricopeptide repeat-containing protein at5g56310-like protein	-1.34339	-1.34687	0.965199	0.044307	0.27202	At5g42450	GO:0003723; GO:0009451
G45197	A0A6A6LIG0	chorismate mutase (EC 5.4.99.5)	0.719242	0.719266	5.71449	0.0443061	0.27202	At3g29200	GO:0004106; GO:0005829; GO:0008652; GO:0009073; GO:0009507; GO:0016688; GO:0042803; GO:0046417; GO:1901747
G23144	UPI000775373C		-1.82586	-1.83725	0.312105	0.0443378	0.272124	At5g11690	GO:0005744
G25206	V4MFK1	Protein GLUTAMINE DUMPER 5-like	-1.62842	-1.63385	0.94787	0.0443321	0.272124	At2g24762	GO:0006865; GO:0016020; GO:0080143
G48043	A0A822Z650	MFS domain-containing protein	-0.866215	-0.866907	2.88973	0.0443407	0.272124	At3g51490	GO:0008643; GO:0009705; GO:0016020; GO:0022857; GO:0055085
G38338	R0HDM3	Reticulon domain-containing protein	-1.51434	-1.5254	0.555045	0.0443688	0.272262	At5g41600	GO:0005783; GO:0005789; GO:0005886; GO:0009506; GO:0071782; GO:0071786; GO:0098554
G14944	D7KR37	Hydroxyproline-rich glycoprotein family protein	-1.36463	-1.36872	1.32638	0.0443907	0.272362	At1g72790	GO:0016020
G30846	A0A7J7LM76	Skp1 domain-containing protein	-0.576277	-0.576322	6.19132	0.0444019	0.272385	At1g75950	GO:0000226; GO:0005634; GO:0005739; GO:0005819; GO:0005829; GO:0006511; GO:0007059; GO:0009524; GO:0009733; GO:0009734; GO:0009753; GO:0009867; GO:0009873; GO:0016567; GO:0019005; GO:0045910
G3631	A0A8S2AD56	Genome assembly, chromosome: 4	-5.11283	-5.27118	-1.02131	0.0444111	0.272385	At2g41870	GO:0005886; GO:0009414; GO:0009651; GO:0009737; GO:0010555; GO:0019900; GO:0043621
G36899	A0A392NIB9	Casein kinase I isoform delta-like protein	0.724005	0.724401	3.40103	0.0444058	0.272385	At4g08800	GO:0004674; GO:0005524; GO:0016310
G21905	A0A397Y0J2	FBD domain-containing protein	0.79554	0.795867	3.74688	0.0444241	0.27243	At3g49045
G34470	R0H8K8	Knot1 domain-containing protein	-7.728	-27.9478	-0.370695	0.0444536	0.272577	At2g02100	GO:0005576; GO:0005739; GO:0005886; GO:0006952; GO:0009505; GO:0031640; GO:0050832
G16953	A0A0D3DIL2	Rapid alkalinization factor-like	-2.07545	-2.10808	1.35224	0.0444729	0.272661	At1g02900	GO:0005179; GO:0007267; GO:0019722; GO:0030308; GO:0048046; GO:0048364
G31522	none		-2.3661	-2.37258	2.12583	0.0444973	0.272776	NaN	NA
G11894	A0A3D3B0C7	Elongation factor Tu (EC 3.6.5.3)	-1.41995	-1.42299	1.43742	0.0445339	0.272966	At4g20360	GO:0003729; GO:0003746; GO:0003924; GO:0005525; GO:0005634; GO:0005730; GO:0009507; GO:0009534; GO:0009535; GO:0009536; GO:0009570; GO:0009658; GO:0009941; GO:0042644; GO:0048046; GO:0048366
G14385	A0A6A6M0F4	TPR_REGION domain-containing protein	-1.02873	-1.03007	2.23358	0.044561	0.273098	At2g37400
G36558	Q9LR53	F21B7.34 (Protein kinase superfamily protein) (Uncharacterized protein At1g03740)	-2.15149	-2.15313	2.8013	0.0445993	0.273299	At1g03740	GO:0004672; GO:0005524; GO:0005576; GO:0016310
G17447	V4KWY5	Uncharacterized protein	-3.3065	-3.38989	-0.784895	0.0446069	0.273311	At1g09812	GO:0016020
G31253	D7L5A5	CLIP-associated protein	-0.594088	-0.594118	6.84833	0.0446221	0.27337	At2g20190	GO:0000278; GO:0005739; GO:0005876; GO:0005938; GO:0007026; GO:0009506; GO:0009524; GO:0009826; GO:0043622; GO:0050821; GO:0051010; GO:0051301; GO:0051781
G31004	Q9MAX3	Sulfate transporter 1.2	-2.55321	-2.57217	0.121765	0.0446453	0.273478	At1g78000	GO:0005886; GO:0008271; GO:0009970; GO:0015293
G14819	S8DEG1	Peptidase_M1 domain-containing protein	0.645158	0.645232	5.51963	0.0446576	0.273514	At1g70160
G48547	A0A1J3JCH5	Secreted protein	1.00367	1.00485	2.3748	0.0446625	0.273514	At4g28240
G17302	A0A1J3CQH8	Mitogen-activated protein kinase 13	3.05824	3.13182	-0.966478	0.0446844	0.273614	At1g07880	GO:0004707; GO:0005524; GO:0010311; GO:0016310; GO:0106310
G39238	P55852	Small ubiquitin-related modifier 1 (AtSUMO1) (Ubiquitin-like protein SMT3)	-0.699365	-0.699566	4.31218	0.0446953	0.273647	At4g26840	GO:0005634; GO:0005737; GO:0005829; GO:0009408; GO:0010286; GO:0016925; GO:0031386; GO:0043433
G1660	A0A6A3C7L1	UDP-glucuronate 4-epimerase 6	0.705069	0.705074	9.72759	0.0447361	0.273812	At3g23820;At3g23820.1	GO:0000138; GO:0005768; GO:0005794; GO:0005802; GO:0005975; GO:0032580; GO:0033481; GO:0050378; GO:0050829; GO:0050832
G48177	Q93YW0	Protein EXECUTER 1, chloroplastic (AtEX1)	0.598468	0.598596	4.36147	0.0447377	0.273812	At4g33630	GO:0009507; GO:0010343; GO:0042651
G700	A0A8T2BS70	Wall-associated receptor kinase C-terminal	-0.591339	-0.591425	5.47121	0.0447392	0.273812	At1g66880	GO:0004674; GO:0005524; GO:0016020; GO:0016310; GO:0030247
G14313	A0A1J3J0Z2	Putative aldo-keto reductase 4	0.619843	0.619893	6.17906	0.0447599	0.273871	At1g60710	GO:0005634; GO:0005829; GO:0016491
G27888	Q9M898	AT3g02420/F16B3_5 (Dihydroflavonol 4-reductase/flavanone protein) (F16B3.5 protein)	-0.592388	-0.592503	4.90026	0.0447595	0.273871	At3g02420	GO:0016020
G23609	A0A0D2ZQ97	CHCH domain-containing protein	-0.786465	-0.78685	3.84301	0.0447926	0.274036	At5g18800	GO:0005739; GO:0005747; GO:0005758; GO:0006120; GO:0009536
G15819	A0A087H8M1	AB hydrolase-1 domain-containing protein	1.23785	1.23962	2.14589	0.0448059	0.274083	At3g10840	GO:0016787
G17768	UPI00053A7B0D		-1.96879	-1.98236	0.558622	0.0448282	0.274185	At1g14480	GO:0016020
G24648	none		-4.01019	-4.11573	-1.0145	0.0448506	0.274219	NaN	NA
G40903	A0A565CSI1	F-box protein SKIP1	0.638198	0.638425	3.95208	0.0448487	0.274219	At5g57900	GO:0005634; GO:0016567; GO:0019005
G42152	B9DGY1	Protein ACTIVITY OF BC1 COMPLEX KINASE 7, chloroplastic (ABC1-LIKE KINASE 7) (EC 2.7.11.1) (Salt-induced ABC1 kinase 1, chloroplastic) (AtSIA1)	0.810091	0.810189	5.30454	0.044843	0.274219	At3g07700	GO:0004672; GO:0004674; GO:0005524; GO:0006979; GO:0009535; GO:0010287; GO:0016310; GO:0034599; GO:0046467; GO:0106310; GO:1901031; GO:1990641
G25817	B1P3Q8	RING-type E3 ubiquitin transferase (EC 2.3.2.27)	1.07654	1.07804	2.24349	0.0448576	0.274228	At4g21350	GO:0004842; GO:0016567
G12112	D7KH27	Ovule protein	-10.3543	-53.7071	-2.25616	0.0448878	0.274378	At1g07473
G24089	Q9M9W9	Probable protein phosphatase 2C 34 (AtPP2C34) (EC 3.1.3.16)	2.60943	2.63353	-0.165654	0.0448979	0.274405	At3g05640	GO:0004722; GO:0005886; GO:0006470; GO:0009414; GO:0017018; GO:0045926; GO:0046872; GO:1904526
G15550	UPI000901D596		-0.810544	-0.81073	4.78659	0.044989	0.274721	At1g50310	GO:0015145; GO:0015293; GO:0016020
G16797	M4EQR1	PPM-type phosphatase domain-containing protein	-0.598803	-0.598969	4.7776	0.0449685	0.274721	At2g20630	GO:0005739; GO:0017018; GO:0046872
G2126	V4KGD7	Jacalin-type lectin domain-containing protein	-6.49639	-27.5617	-0.99823	0.0449778	0.274721	At3g16430	GO:0005507; GO:0005829; GO:0030246
G22313	A0A0D2S034	Reticulon-like protein	0.89324	0.893858	3.10841	0.0449849	0.274721	At3g61560	GO:0005789; GO:0005886; GO:0009506
G46120	A0A314KXA8	Protein mard1	0.860164	0.860357	4.57479	0.0449644	0.274721	At3g63210	GO:0000932; GO:0005634; GO:0009737; GO:0009744; GO:0009749; GO:0010162; GO:0010494; GO:0019900; GO:0046872; GO:1905582
G46585	Q94C74	Serine hydroxymethyltransferase 2, mitochondrial (AtSHMT2) (EC 2.1.2.1) (Glycine hydroxymethyltransferase 2) (Serine methylase 2)	0.564535	0.564628	5.06728	0.0449873	0.274721	At5g26780	GO:0004372; GO:0005739; GO:0005747; GO:0006544; GO:0006563; GO:0008270; GO:0009536; GO:0019264; GO:0030170; GO:0035999; GO:0050897
G52042	A0A5K0XTS3	Trithorax group protein osa	-1.08964	-1.09149	1.85805	0.0449579	0.274721	At4g14990	GO:0000290; GO:0000932; GO:0003729; GO:0006397; GO:1990726
G21903	D7LUY7	DUF4050 domain-containing protein	1.14722	1.14802	3.21943	0.0450078	0.274799	At3g54880
G51402	V4LAJ6	FAD-binding FR-type domain-containing protein	-6.18637	-25.4935	-1.74269	0.0450187	0.274799	At1g01580	GO:0000293; GO:0005886; GO:0009617; GO:0033214; GO:0046872; GO:0140618
G7793	UPI00192E7F4E		1.03546	1.03605	3.22413	0.0450173	0.274799	At5g06510	GO:0003677; GO:0003700; GO:0016602
G5056	M4EQW1	Kinesin motor domain-containing protein	0.724913	0.724996	5.65336	0.0450465	0.274935	At2g21380	GO:0003777; GO:0005524; GO:0005874; GO:0007018; GO:0008017; GO:0009507; GO:0046872
G23751	Q8LCC9	Transmembrane protein	-1.92945	-1.94082	0.725396	0.0450689	0.275038	At5g20790	GO:0016020; GO:0071456
G29292	Q9ASU6	At1g42440/F7F22_7 (Pre-rRNA-processing TSR1-like protein) (Uncharacterized protein At1g42440)	-0.652277	-0.652411	4.92721	0.0450757	0.275045	At1g42440	GO:0005730; GO:0042254
G19644	F4IHJ0	Phosphatidylinositol/phosphatidylcholine transfer protein SFH8 (Protein SEC FOURTEEN HOMOLOGS 8) (AtSFH8)	-0.734797	-0.734987	4.46746	0.0451022	0.275172	At2g21520	GO:0000139; GO:0005886
G42337	UPI00053AE519		-0.732795	-0.733207	3.44746	0.0451096	0.275183	At2g19220	GO:0003677
G74	UPI00053C9C4B		1.09344	1.09489	2.0018	0.0451174	0.275196	At1g79700	GO:0003677; GO:0003700; GO:0005634
G19093	Q1H5C9	Outer envelope pore protein 24A, chloroplastic (Chloroplastic outer envelope pore protein of 24 kDa A)	-0.982534	-0.983793	2.25208	0.0451303	0.275215	At1g45170	GO:0009536; GO:0009707; GO:0015288; GO:0022843; GO:0034426; GO:0034765; GO:0046930
G28786	B9TBG0	Tetratricopeptide repeat protein	-0.568994	-0.569088	5.21685	0.0451318	0.275215	At1g23230	GO:0016592
G4762	Q570B4	3-ketoacyl-CoA synthase 10 (KCS-10) (EC 2.3.1.199) (Protein FIDDLEHEAD) (Very long-chain fatty acid condensing enzyme 10) (VLCFA condensing enzyme 10)	0.612588	0.612608	7.40695	0.0451437	0.275253	At2g26250	GO:0005777; GO:0005783; GO:0005789; GO:0006633; GO:0009409; GO:0009416; GO:0009922
G45859	Q9C5Z3	Eukaryotic translation initiation factor 3 subunit E (AtEIF3E-1) (eIF3e) (p48) (Eukaryotic translation initiation factor 3 subunit 6) (AtINT6) (INT-6)	-0.663626	-0.663725	5.35944	0.0451692	0.275374	At3g57290	GO:0001732; GO:0003729; GO:0003743; GO:0005634; GO:0005737; GO:0005829; GO:0005852; GO:0006352; GO:0006412; GO:0008180; GO:0009640; GO:0009908; GO:0016282; GO:0030371; GO:0031597; GO:0033290; GO:0071540
G4394	Q39010	Shaggy-related protein kinase zeta (EC 2.7.11.1) (ASK-zeta) (Shaggy-related protein kinase 2-2) (AtSK2-2) (Shaggy-related protein kinase 23) (AtSK23)	-0.570356	-0.570428	5.51639	0.0451934	0.275487	At2g30980	GO:0004674; GO:0005524; GO:0006468; GO:0009742; GO:0032880; GO:0106310
G44711	A0A1J3ICR0	Hexosyltransferase (EC 2.4.1.-)	-0.725414	-0.725863	3.27058	0.045217	0.275562	At2g25300	GO:0000139; GO:0010405; GO:0018258; GO:1990714
G52941	A0A0A9E1J4	Secreted protein	1.58061	1.58621	0.842739	0.0452163	0.275562	NaN
G15414	Q9M895	Probable inactive ATP-dependent zinc metalloprotease FTSHI 3, chloroplastic (AtFTSHI3) (Protein FTSH INACTIVE PROTEASE 3)	0.693353	0.693728	3.39331	0.0452227	0.275563	At3g02450	GO:0004176; GO:0004222; GO:0005524; GO:0005829; GO:0006508; GO:0008270; GO:0009941; GO:0016887; GO:0031969
G10291	A0A8X7WGS5	Uncharacterized protein	0.613214	0.61334	4.35519	0.0452392	0.275587	At4g04210	GO:0005829; GO:0051117
G20953	Q8L736	F-box/kelch-repeat protein SKIP11 (SKP1-interacting partner 11)	1.01399	1.01431	3.58149	0.0452351	0.275587	At2g02870	GO:0005634; GO:0016567
G7442	none		-1.36708	-1.37257	1.24659	0.0452437	0.275587	NaN	NA
G49773	A0A1J3IZE9	Putative receptor-like protein kinase	-5.23834	-5.52973	-1.72372	0.0452555	0.275625	At1g66920	GO:0004674; GO:0005524; GO:0016020; GO:0016310; GO:0030247; GO:0106310
G28476	Q0WW40	F-box/kelch-repeat protein At1g16250	0.948221	0.949477	2.13822	0.0452773	0.275724	At1g16250
G19590	UPI000B8CBAC1		-0.767538	-0.767721	4.68569	0.0453149	0.275918	At1g56110	GO:0005730; GO:0030515; GO:0031428; GO:0032040; GO:0042254
G5953	A0A8T1ZNB0	Hypoxia induced protein domain	-0.742994	-0.74357	2.98633	0.0453363	0.276014	At3g48030	GO:0016020; GO:0016567; GO:0016740; GO:0046872
G423	UPI00053C2D60		4.4292	4.61355	-1.17049	0.0453428	0.276019	At1g72670	GO:0005516; GO:0005635; GO:0009524; GO:0009574; GO:2000073
G24749	A0A7J9IFI5	Protein kinase domain-containing protein	-1.6129	-1.61747	1.44464	0.0453815	0.276179	At2g16250	GO:0004713; GO:0005524; GO:0016020; GO:0016310
G3489	V4L9L7	ARGOS-like protein	-2.05444	-2.05831	2.46787	0.045388	0.276179	At3g59900	GO:0005634; GO:0005737; GO:0005783; GO:0009733; GO:0016020; GO:0042127; GO:0046622; GO:0048638; GO:0071369
G37708	UPI000CE20AE8		-1.04787	-1.05003	1.58911	0.0453845	0.276179	At5g15380	GO:0003677; GO:0003886; GO:0005634; GO:0006306; GO:0006346; GO:0050832; GO:0051567
G41765	A0A498HPT3	Hydroxyproline-rich glycoprotein family protein	-0.798491	-0.798969	3.33226	0.0453918	0.276179	At1g76660
G15224	A0A7J6WDV9	Methyltransferase (EC 2.1.1.-)	0.788867	0.788971	5.41225	0.0454288	0.276338	At1g78240	GO:0000138; GO:0000139; GO:0005768; GO:0005794; GO:0005802; GO:0007155; GO:0008168; GO:0009735; GO:0010289; GO:0032259; GO:0048364; GO:0048367
G7010	A0A5K0XJ09	phosphoglycerate kinase (EC 2.7.2.3)	-2.03592	-2.0474	0.551594	0.0454291	0.276338	At1g79550	GO:0000325; GO:0002237; GO:0004618; GO:0004672; GO:0005524; GO:0005634; GO:0005739; GO:0005829; GO:0005886; GO:0006096; GO:0009408; GO:0009416; GO:0009506; GO:0009570; GO:0009749; GO:0016310; GO:0048046
G388	F4HQ89	Protein RETICULATA-RELATED 4, chloroplastic-like	0.853805	0.854284	3.33235	0.0454358	0.276344	At1g73470
G24231	none		-1.54066	-1.54569	1.04274	0.0454606	0.27646	NaN	NA
G6338	V4KZJ5	Serine/threonine protein phosphatase 2A regulatory subunit	-1.19184	-1.19241	3.37799	0.0454705	0.276486	At3g26020	GO:0000159; GO:0005730; GO:0005737; GO:0006952; GO:0009742; GO:0019888
G25657	UPI000B8CF793		0.711205	0.711492	3.7863	0.0454858	0.276545	At4g24470	GO:0005634; GO:0006355; GO:0008270; GO:0042802; GO:0043565
G1019	V4JUQ3	Transmembrane protein	2.29451	2.32124	0.877079	0.0455034	0.276563	At1g62981	GO:0016020
G10820	V4LKU5	DUF3506 domain-containing protein	0.6907	0.690797	4.48062	0.0455033	0.276563	At5g54240
G29140	Q9C6S7	Probable methyltransferase PMT20 (EC 2.1.1.-)	-0.661286	-0.661336	6.87313	0.0455057	0.276563	At1g31850	GO:0000139; GO:0005768; GO:0005794; GO:0005797; GO:0005802; GO:0008168; GO:0032259
G36208	A0A8T2ZCV3	Protein kinase domain-containing protein	0.619786	0.619865	5.5009	0.0455348	0.276599	At1g10940	GO:0004674; GO:0005524; GO:0016310; GO:0035556; GO:0106310
G37163	F4K4E3	Sm-like protein LSM4 (AtLSM4) (Protein EMBRYO DEFECTIVE 1644) (U6 snRNA-associated Sm-like protein LSM4)	-0.821075	-0.821626	3.17342	0.045544	0.276599	At5g27720	GO:0000290; GO:0000398; GO:0000932; GO:0003723; GO:0005634; GO:0005681; GO:0005829; GO:0009536; GO:0120115; GO:1990726
G455	A0A803PPJ7	N-acetyltransferase domain-containing protein	0.768431	0.768857	2.84094	0.0455287	0.276599	At1g72030	GO:0006474; GO:0008080; GO:0009507; GO:0018394
G52349	R0GV06	AP-1 complex subunit gamma	-0.780401	-0.780695	3.99714	0.0455457	0.276599	At1g23900	GO:0005634; GO:0006886; GO:0016192; GO:0030121
G6836	M4F8U4	Nitrile-specifier protein 5	0.795864	0.796182	3.48497	0.045539	0.276599	At5g48180	GO:0005829; GO:0009536; GO:0016829; GO:0019762; GO:0046872; GO:0080028
G7540	A0A087G7T4	glutathione transferase (EC 2.5.1.18)	-3.41222	-3.44531	0.0714234	0.045527	0.276599	At5g17220	GO:0004364; GO:0005634; GO:0005737; GO:0005829; GO:0009407; GO:0009705; GO:0043169; GO:0046283; GO:1900384
G42170	Q9SFB3	Protein TAB2 homolog, chloroplastic (Protein ATAB2)	1.59571	1.59626	2.41615	0.0455545	0.276618	At3g08010	GO:0003723; GO:0006412; GO:0009507; GO:0009658; GO:0009704; GO:0048564
G48700	Q9SZI2	Nucleosome assembly protein 1;1 (AtNAP1;1) (Nucleosome/chromatin assembly factor group A1)	-0.741388	-0.741619	4.35166	0.045574	0.276702	At4g26110	GO:0000724; GO:0005634; GO:0005737; GO:0005829; GO:0006281; GO:0006334; GO:0008283; GO:0016444; GO:0030154; GO:0042393; GO:0042802
G31900	R0HKJ6	RNA helicase (EC 3.6.4.13)	-0.767037	-0.767413	3.75262	0.0455943	0.276791	At3g18600	GO:0003723; GO:0003724; GO:0005524; GO:0005730; GO:0016887
G36206	Q8H157	Protein NRT1/ PTR FAMILY 4.6 (AtNPF4.6) (Nitrate transporter 1.2) (Nitrate transporter NTL1) (Protein ABA-IMPORTING TRANSPORTER 1)	-0.802463	-0.803288	2.51796	0.0456083	0.276816	At1g69850	GO:0005886; GO:0009624; GO:0010119; GO:0015293; GO:0042128; GO:0080168; GO:0090440
G36756	A0A445BCD4	KH domain-containing protein	1.01168	1.01197	4.10141	0.0456098	0.276816	At5g46190	GO:0003723
G51005	UPI0009013098		-1.62614	-1.627	3.67038	0.045634	0.276929	At4g10270
G2502	A0A5J5AYE2	Pseudouridine-5'-monophosphatase	1.22013	1.22094	2.86162	0.0456508	0.276996	At3g10970
G35618	Q6NLD7	At1g64640 (Early nodulin-like protein 8)	-2.9835	-3.05089	1.06121	0.0456655	0.277051	At1g64640	GO:0005886; GO:0009055; GO:0098552
G27120	A0A1D1Y7M4	60S ribosomal protein L31	-0.618947	-0.619103	4.78184	0.0456826	0.277058	At5g56710	GO:0003729; GO:0003735; GO:0006412; GO:0009505; GO:0009506; GO:0009536; GO:0022625; GO:0022626; GO:0042788
G36500	UPI000CED709E		0.97696	0.978142	2.46947	0.0456836	0.277058	At1g04940	GO:0008320; GO:0009706; GO:0045037
G43419	UPI00126309F1		-2.15379	-2.17587	-0.104853	0.0456749	0.277058	At2g17220	GO:0004674; GO:0005524; GO:0005634; GO:0005886; GO:0006952; GO:0016310; GO:0106310
G13488	Q9XID5	Protein PSK SIMULATOR 1 (AtPSI1)	-0.84824	-0.848586	3.77653	0.0456914	0.277071	At1g34320	GO:0005634; GO:0006109; GO:0043434; GO:0045927
G12235	O80518	Galactinol synthase 3 (AtGolS3) (GolS-3) (EC 2.4.1.123)	4.82162	4.94597	-0.930967	0.0457262	0.277213	At1g09350	GO:0005737; GO:0006012; GO:0006979; GO:0009409; GO:0046872; GO:0047216
G29733	Q9CAJ9	BTB/POZ domain-containing protein At1g63850	0.927152	0.927869	2.99972	0.0457245	0.277213	At1g63850	GO:0016567
G48457	A0A833VK51	F-box/LRR-repeat protein	1.15558	1.15844	1.33209	0.0457348	0.27723	At4g29420
G11006	Q9LF79	Calcium-transporting ATPase 8, plasma membrane-type (EC 7.2.2.10) (Ca(2+)-ATPase isoform 8)	0.627989	0.628004	6.89288	0.045779	0.277393	At5g57110	GO:0005388; GO:0005516; GO:0005524; GO:0005886; GO:0009506; GO:0009536; GO:0009624; GO:0016887; GO:0043621; GO:0046872
G18132	M4D6T1	Protein RCC2 homolog	-0.682166	-0.682374	4.23234	0.0457843	0.277393	At1g19880
G22197	O22860	60S ribosomal protein L38	-0.755806	-0.75622	3.72313	0.0457705	0.277393	At2g43460	GO:0003735; GO:0005829; GO:0006412; GO:0022625; GO:0022626
G34263	V4KMR6	TCP domain-containing protein	-0.741308	-0.741961	2.98481	0.0457842	0.277393	At2g45680	GO:0000976; GO:0003700; GO:0005634; GO:0006355; GO:0008361; GO:0048364; GO:1900056
G36658	A0A7C9EQF9	PH_RBD domain-containing protein	-0.653078	-0.653319	4.00362	0.0458637	0.277839	At1g01770
G12577	P34893	10 kDa chaperonin, mitochondrial (Chaperonin 10) (CPN10) (Protein groES)	-0.668264	-0.668513	4.28683	0.0458888	0.277957	At1g14980	GO:0005507; GO:0005524; GO:0005576; GO:0005739; GO:0005829; GO:0009408; GO:0044183
G13827	R0GQ22	Transcription initiation factor TFIID subunit 15	-0.78764	-0.788261	2.99072	0.0459359	0.278138	At1g50300	GO:0003723; GO:0005634; GO:0046872
G18381	A0A078FP37	glutathione transferase (EC 2.5.1.18)	-0.853433	-0.853916	4.08883	0.0459254	0.278138	At1g27130	GO:0004364; GO:0005634; GO:0005737; GO:0005829; GO:0006749; GO:0009407; GO:0042344; GO:0045087; GO:0050832; GO:0052542
G48812	R0FAW7	ZF-HD dimerization-type domain-containing protein	5.12195	5.24393	-0.848646	0.0459307	0.278138	At4g24660	GO:0003677; GO:0005634; GO:0009793; GO:0042803; GO:0046872
G25316	A0A1J3GY55	Cadmium/zinc-transporting ATPase HMA2	-0.913044	-0.913511	3.58301	0.0459439	0.278153	At4g30120	GO:0005524; GO:0005774; GO:0016887; GO:0019829; GO:0046872; GO:0071585
G38473	D7MK37	Protease inhibitor/seed storage/lipid transfer protein family protein	-6.5753	-26.657	-0.350733	0.0459694	0.278272	At5g38180	GO:0006869
G25976	A0A2R6PJ02	SNARE associated Golgi protein	1.42733	1.4312	1.48148	0.0459786	0.278293	At1g71940	GO:0016020
G14388	UPI000539FA1A		1.32472	1.32836	1.14502	0.0459937	0.278316	At1g58210
G29485	none		1.07475	1.07692	1.51714	0.0459922	0.278316	NaN	NA
G10235	Q9M0V6	Ferredoxin--NADP reductase, root isozyme 1, chloroplastic (EC 1.18.1.2) (Root FNR 1) (AtRFNR1)	-0.731061	-0.731124	6.26178	0.0460282	0.278346	At4g05390	GO:0004324; GO:0005507; GO:0009507; GO:0015979
G12644	F4I2S4	Vacuolar fusion protein CCZ1 homolog A	1.11374	1.11588	1.64444	0.0460342	0.278346	At1g16020	GO:0005085; GO:0016192; GO:0035658
G22579	A0A087G4C3	protein-serine/threonine phosphatase (EC 3.1.3.16)	-4.79956	-25.3296	-0.442018	0.0460187	0.278346	At5g02760	GO:0005737; GO:0005886; GO:0016791; GO:0017018; GO:0046872; GO:1900056
G22821	R0GSU4	Ipi1_N domain-containing protein	-0.685903	-0.686195	3.74469	0.0460045	0.278346	At5g27010	GO:0005634
G33566	B9DGC0	AT2G34560 protein (P-loop containing nucleoside triphosphate hydrolases superfamily protein)	0.63452	0.634627	5.01698	0.0460254	0.278346	At2g34560	GO:0005524; GO:0016887
G45132	A0A078FLB1	Succinate dehydrogenase [ubiquinone] iron-sulfur subunit, mitochondrial (EC 1.3.5.1)	0.614837	0.614932	5.19926	0.0460385	0.278346	At3g27380	GO:0000104; GO:0005739; GO:0005743; GO:0005829; GO:0006099; GO:0006121; GO:0008177; GO:0008270; GO:0009055; GO:0045273; GO:0045281; GO:0051537; GO:0051538; GO:0051539; GO:0102040
G45970	none		-2.12434	-2.14386	-0.197863	0.0460117	0.278346	NaN	NA
G5380	M4CKE7	Protein kinase domain-containing protein	-1.2961	-1.29905	1.49039	0.0460615	0.27845	At3g57750	GO:0005524; GO:0005634; GO:0005829; GO:0005886; GO:0007166; GO:0009266; GO:0040008; GO:0050776; GO:0050829
G14718	A0A6J0LNZ4	uncharacterized protein LOC108832534	0.753625	0.753753	5.15351	0.0461133	0.278729	At1g68490
G15939	Q0WR25	Evolutionarily conserved C-terminal region 5 (Uncharacterized protein At3g13060)	-0.727046	-0.727237	4.41862	0.0461252	0.27875	At3g13060	GO:0003723; GO:0043488; GO:1990247
G26726	A0A7C9D0V4	GTP cyclohydrolase II (EC 3.5.4.25)	-0.73131	-0.731503	4.31306	0.0461332	0.27875	At5g64300	GO:0003935; GO:0005525; GO:0008686; GO:0009231; GO:0009507; GO:0009570; GO:0046872
G46243	Q94B60	ATP-dependent Clp protease proteolytic subunit 4, chloroplastic (EC 3.4.21.92) (Endopeptidase ClpP4) (nClpP4) (nClpP3)	0.765206	0.76541	4.54022	0.046134	0.27875	At5g45390	GO:0004176; GO:0004252; GO:0006508; GO:0009507; GO:0009532; GO:0009535; GO:0009536; GO:0009570; GO:0009579; GO:0009658; GO:0009840; GO:0009941; GO:0048510
G51409	O03983	Probable desiccation-related protein LEA14	1.16992	1.17169	2.28463	0.0461418	0.278763	At1g01470	GO:0005829; GO:0009269; GO:0009611; GO:0009644; GO:0050832
G14109	A0A1J3FYN1	Putative disease resistance protein	0.723385	0.723622	3.68239	0.0461517	0.278788	At1g72930	GO:0005634; GO:0005737; GO:0005739; GO:0006952; GO:0007165; GO:0009506; GO:0050135; GO:0061809
G15025	A0A834L860	NAP1-related protein 2	-0.706798	-0.707048	4.17004	0.0461708	0.278869	At1g74560	GO:0000724; GO:0003682; GO:0005634; GO:0005737; GO:0006334; GO:0016444; GO:0042393
G11757	A0A8S9IZE2	RRM domain-containing protein	-0.61939	-0.619641	3.86187	0.0461917	0.278927	At5g66010	GO:0003723
G43740	A0A1R3FV97	Orphan protein	1.14829	1.15083	1.45575	0.0461887	0.278927	At2g45990
G21170	UPI00053B8D46		-6.8443	-27.1204	-0.495627	0.0462083	0.278992	At5g35920	GO:0004497; GO:0005506; GO:0016705; GO:0020037
G31358	A0A178VY94	Uncharacterized protein	-1.38101	-1.38537	1.02843	0.0462258	0.279029	At2g17787
G48338	A0A6D2HKM5	Transcription factor C2H2 family	0.829389	0.82976	3.67942	0.0462203	0.279029	At4g31410
G38435	A0A2N9FLH7	Uncharacterized protein	1.71304	1.71971	0.889322	0.0462723	0.279275	At3g29310	GO:0005516; GO:0005886; GO:0009507
G9080	Q0WRY1	CTP synthase (EC 6.3.4.2) (UTP--ammonia ligase)	-2.17376	-2.18811	0.279225	0.0462938	0.279371	At4g20320	GO:0003883; GO:0005524; GO:0005829; GO:0006541; GO:0044210; GO:0097268
G32606	UPI000900B204		1.24296	1.24481	1.98892	0.0463047	0.279402	At4g13810	GO:0005886
G17944	V4MTI1	28S ribosomal protein S29, mitochondrial	0.721969	0.722461	3.04739	0.0463119	0.279406	At1g16870	GO:0005739; GO:0005840; GO:1990904
G3914	O80437	Glycerol-3-phosphate 2-O-acyltransferase 6 (AtGPAT6) (EC 2.3.1.198) (Glycerol-3-phosphate acyltransferase 6)	-0.841161	-0.842311	3.07495	0.0463168	0.279406	At2g38110	GO:0008654; GO:0009908; GO:0010143; GO:0016020; GO:0016791; GO:0090447
G24124	none		-1.39484	-1.39928	1.32453	0.0463455	0.279465	NaN	NA
G39598	A0A087GJG2	40S ribosomal protein S29	-0.734641	-0.73509	3.41613	0.0463374	0.279465	At3g43980	GO:0003735; GO:0005829; GO:0005886; GO:0006412; GO:0008270; GO:0022627
G50566	none		-2.01226	-2.02827	0.0308122	0.0463546	0.279465	NaN	NA
G50638	R0GSN4	Ovule protein	0.939838	0.939946	4.10461	0.0463552	0.279465	NaN
G6706	A0A8S9J472	Phytochelatin_C domain-containing protein	-0.830019	-0.830511	3.47246	0.0463389	0.279465	At5g44070	GO:0005507; GO:0005829; GO:0009536; GO:0015446; GO:0015700; GO:0016756; GO:0042344; GO:0042742; GO:0044604; GO:0046685; GO:0046686; GO:0046870; GO:0046938; GO:0052544
G27089	A0A427A837	Pseudouridine-5'-monophosphatase	1.2429	1.24557	1.33038	0.0463679	0.279472	At5g57440	GO:0000121; GO:0005739; GO:0005829; GO:0006114; GO:0016311; GO:0043136; GO:0046872; GO:0050308
G5549	V4L3R9	Glutaredoxin domain-containing protein	0.739875	0.740164	3.56041	0.0463678	0.279472	At3g54900	GO:0006812; GO:0009507; GO:0009570; GO:0009941; GO:0015297; GO:0046872; GO:0051537
G22310	Q9M315	3-methyl-2-oxobutanoate hydroxymethyltransferase 2, mitochondrial (EC 2.1.2.11) (Ketopantoate hydroxymethyltransferase 2)	-0.837479	-0.838446	2.29759	0.0463805	0.279479	At3g61530	GO:0003864; GO:0005739; GO:0008270; GO:0015940; GO:0050897
G35649	A0A8T2BJY0	G-patch domain	-0.627328	-0.62759	4.05732	0.0463763	0.279479	At1g63980	GO:0003676
G9307	Q93ZG9	Peptidyl-prolyl cis-trans isomerase FKBP53 (PPIase FKBP53) (EC 5.2.1.8) (FK506-binding protein 53) (AtFKBP53) (Immunophilin FKBP53) (Rotamase)	-0.805552	-0.80599	3.61309	0.0464004	0.279564	At4g25340	GO:0003755; GO:0005634; GO:0005730; GO:0006334; GO:0042393
G14743	A0A0D3AP18	Nudix hydrolase domain-containing protein	-1.55695	-1.56391	0.560024	0.0464457	0.2797	At1g68760	GO:0000210; GO:0005829; GO:0006974; GO:0008413; GO:0019177; GO:0035529; GO:0035539; GO:0046872
G39656	V4P2Q3	Auxin-responsive protein SAUR50-like	-1.47262	-1.49222	0.974433	0.0464407	0.2797	At4g34750	GO:0009733
G40285	A0A392QTC2	BTB/POZ domain-containing protein	-2.92548	-2.95553	-0.0548155	0.0464443	0.2797	At4g10800	GO:0016567
G43801	D7LBR8	Beta-galactosidase	0.789539	0.789976	3.27555	0.0464454	0.2797	At2g44760
G5641	Q9ZUS6	At2g37400 (Chloroplast lumen common protein family) (Tetratricopeptide repeat (TPR)-like superfamily protein)	1.11242	1.11467	1.60173	0.0464648	0.27978	At3g53560
G6400	A0A6D2JWY9	LOV domain-containing protein	0.762018	0.762051	6.79747	0.0465137	0.28004	At2g02710	GO:0009637; GO:0009881
G15845	A0A0D3AEH2	protein-serine/threonine phosphatase (EC 3.1.3.16)	-0.726827	-0.726934	5.51236	0.0465202	0.280044	At2g29380	GO:0017018; GO:0046872
G46201	V4LJ15	FCP1 homology domain-containing protein	-0.673863	-0.674102	4.08392	0.0465345	0.280096	At5g46410	GO:0005634; GO:0016791
G33404	A0A1J3E640	RBR-type E3 ubiquitin transferase (EC 2.3.2.31)	0.608817	0.608884	5.54793	0.0465467	0.280135	At2g31510	GO:0004842; GO:0008270; GO:0016567
G16382	A0A1J3I0D6	SHSP domain-containing protein	1.04317	1.04454	2.18223	0.0465543	0.280146	At3g22530
G26628	Q66GP0	BTB/POZ domain-containing protein SR1IP1 (Protein ATSR1-INTERACTION PROTEIN 1)	-0.706046	-0.706352	4.01683	0.0465664	0.280163	At5g67385	GO:0005886; GO:0009904; GO:0016567; GO:0042742
G46957	A0A1J3J3E6	B3 domain-containing protein	-0.768022	-0.768518	3.19356	0.0465685	0.280163	At5g18000	GO:0003677; GO:0005634
G3591	Q8VX34	Phosphoenolpyruvate carboxylase, isoform 1 (EC 4.1.1.31)	0.753271	0.753344	5.779	0.0465844	0.280224	At2g42600	GO:0005829; GO:0006099; GO:0008964; GO:0009506; GO:0009507; GO:0015977; GO:0015979; GO:0048046; GO:0048366
G22827	A0A178UP76	Glutaredoxin domain-containing protein	-1.3248	-1.32925	1.36553	0.046603	0.280267	At5g06470
G37504	A0A7J8XE11	Acyl-CoA-binding domain-containing protein 4-like	0.582956	0.583042	5.28993	0.0466024	0.280267	At5g18590
G33296	M4C8E0	Elf4 domain-containing protein	-6.04631	-26.7624	-1.72233	0.0466213	0.280294	At1g72630	GO:0005634; GO:0009648; GO:0042753; GO:0042803; GO:0048511
G33616	A0A0K1H176	RCD1	-0.797837	-0.798383	3.14731	0.0466247	0.280294	At2g35510	GO:0003950; GO:0006970; GO:0006979; GO:0009651; GO:0009793; GO:0010102; GO:0016363; GO:0048573
G369	A0A087HI85	Serine protease SPPA, chloroplastic	0.782156	0.782527	3.4917	0.0466207	0.280294	At1g73990	GO:0004252; GO:0005739; GO:0006465; GO:0006508; GO:0009507; GO:0009534; GO:0009535; GO:0009570; GO:0009941
G37818	A0A7J9KW01	Las1-like family protein	-0.738976	-0.739552	3.0411	0.0466438	0.280306	At5g12220	GO:0004519; GO:0006364; GO:0090730
G38319	Q9FHY3	At5g42000 (ORMDL family protein) (Uncharacterized protein At5g42000)	-0.680106	-0.680339	4.05428	0.0466406	0.280306	At5g42000	GO:0005789
G40336	A0A0D3BHW3	Wound-responsive family protein	-2.26178	-2.32191	0.0393199	0.046644	0.280306	At4g10270
G29001	A0A444E0Z2	Transcription factor VOZ1	-0.666399	-0.666475	5.57668	0.0466624	0.280343	At1g28520	GO:0005634; GO:0005737; GO:0009408; GO:0009414; GO:0009585; GO:0009631; GO:0009651; GO:0043565; GO:0045893; GO:0046872; GO:0048574; GO:0048578
G35383	A0A0D3BX15	DUF1681 domain-containing protein	-0.60667	-0.606817	4.57795	0.0466674	0.280343	At3g58600	GO:0006897; GO:0016020
G39037	A0A061G5H9	HSP70-interacting protein 1 isoform 1	-0.558814	-0.558854	6.33663	0.0466573	0.280343	At3g17880	GO:0000118; GO:0006457; GO:0010286; GO:0016671; GO:0030544; GO:0042802; GO:0046983; GO:0051259
G10582	J3MK17	adenylate kinase (EC 2.7.4.3)	0.618706	0.618756	6.16474	0.0467017	0.280465	At5g50370	GO:0000325; GO:0004017; GO:0005507; GO:0005524; GO:0005739; GO:0009536; GO:0016310
G13543	A0A6L5BAD3	AB hydrolase-1 domain-containing protein	-0.727207	-0.727421	4.32588	0.0466974	0.280465	At1g33990	GO:0005886; GO:0009507; GO:0016787
G39507	D7MAS8	Flocculation protein FLO11-like	-0.693084	-0.69312	6.76565	0.0467049	0.280465	At4g32020
G39434	V4MMS6	PPR_long domain-containing protein	1.21283	1.21663	1.05925	0.0467351	0.280612	At4g30825	GO:0003677; GO:0003729; GO:0009570
G16017	A0A2N9FEY4	SUI1 domain-containing protein	-1.73799	-1.74618	0.546365	0.0467835	0.280636	At3g16840	GO:0003723; GO:0003724; GO:0005524; GO:0016887
G23297	A0A438F444	U3 small nucleolar RNA-associated protein 18-like	-0.923266	-0.924751	1.95043	0.0467624	0.280636	At5g14050	GO:0005730; GO:0006364; GO:0080008
G34129	A0A1J6KHH5	60s ribosomal protein l38	-0.840406	-0.8411	3.36066	0.0467753	0.280636	At2g43460	GO:0003735; GO:0005829; GO:0006412; GO:0022625; GO:0022626
G36713	UPI000CD4E9B3		-0.992431	-0.994111	1.97058	0.046745	0.280636	At5g47140	GO:0003700; GO:0005634; GO:0008270; GO:0043565
G41235	A0A1J3EVC1	Amino acid permease 4	-0.741839	-0.741969	5.08798	0.0467882	0.280636	At5g63850	GO:0005886; GO:0006865; GO:0015172; GO:0015175; GO:0015293; GO:0015399
G42641	I3S9D4	phospholipase D (EC 3.1.4.4)	0.622405	0.622428	7.20902	0.0467592	0.280636	At3g15730	GO:0004620; GO:0004630; GO:0005096; GO:0005509; GO:0005546; GO:0005634; GO:0005739; GO:0005773; GO:0005783; GO:0005829; GO:0005886; GO:0006631; GO:0009506; GO:0009507; GO:0009737; GO:0009738; GO:0009789; GO:0009845; GO:0009873; GO:0010119; GO:0010358; GO:0016020; GO:0016042; GO:0030136; GO:0031966; GO:0046470; GO:0070290
G44221	Q9SJQ9	Fructose-bisphosphate aldolase 6, cytosolic (AtFBA6) (EC 4.1.2.13) (Cytosolic aldolase 2) (cAld2)	-0.653235	-0.65331	5.83693	0.0467966	0.280636	At2g36460	GO:0003729; GO:0004332; GO:0005507; GO:0005634; GO:0005739; GO:0005783; GO:0005829; GO:0005886; GO:0006094; GO:0006096; GO:0009506; GO:0031930; GO:0071456; GO:1901149
G51306	UPI00053A3A26		1.07841	1.0793	2.84864	0.0467959	0.280636	At4g00950	GO:0003700; GO:0006355; GO:0009793
G6137	A0A445EWQ4	50S ribosomal protein L23	-1.15852	-1.16259	1.51767	0.0467901	0.280636	At4g39880	GO:0003729; GO:0003735; GO:0005840; GO:0006412; GO:1990904
G6169	A0A565BST8	Pentatricopeptide repeat-containing protein	0.869261	0.869906	2.62605	0.046785	0.280636	At3g29290
G15424	Q8LFD1	Putative lipid phosphate phosphatase 3, chloroplastic (AtLPP3) (EC 3.1.3.-) (Phosphatidate phosphohydrolase 3) (Phosphatidic acid phosphatase 3)	0.651944	0.652209	3.7758	0.0468281	0.28079	At3g02600	GO:0005886; GO:0006644; GO:0008195; GO:0031969
G38811	A0A398ADT1	AP2/ERF domain-containing protein	-7.3662	-28.5079	-1.05715	0.0468419	0.280838	At4g17500	GO:0000976; GO:0003700; GO:0005634; GO:0006952; GO:0009624; GO:0009873; GO:0010087; GO:0051301
G12946	A0A1U7ZIT9	thioredoxin-dependent peroxiredoxin (EC 1.11.1.24)	4.32619	4.43522	-1.22872	0.0468651	0.280921	At1g21350	GO:0009507; GO:0099503; GO:0140824
G17393	V4KX87	C2 domain-containing protein	-0.620672	-0.620744	5.76636	0.0468787	0.280921	At3g16510	GO:0006952
G1858	A0A0A9HM54	ATP synthase subunit e, mitochondrial	-1.39959	-1.4057	0.981379	0.0468735	0.280921	At3g20510	GO:0005634; GO:0005737; GO:0012505; GO:0016020
G6145	P92983	Proline dehydrogenase 1, mitochondrial (EC 1.5.5.2) (Osmotic stress-induced proline dehydrogenase) (Proline oxidase) (Protein EARLY RESPONSIVE TO DEHYDRATION 5)	-1.5265	-1.52744	3.26517	0.0468738	0.280921	At3g30775	GO:0004657; GO:0005739; GO:0006979; GO:0009414; GO:0010133; GO:0042742; GO:0071456
G48335	V4MFM4	RING-type domain-containing protein	0.865161	0.865438	3.01028	0.0469024	0.281029	At4g31450	GO:0046872; GO:0061630
G2823	Q9LDG2	Protein trichome birefringence-like 10	-0.730024	-0.730341	3.8264	0.0469386	0.281211	At3g06080	GO:0007623; GO:0016020; GO:0016413
G25173	O48946	Cellulose synthase A catalytic subunit 1 [UDP-forming] (AtCesA1) (EC 2.4.1.12) (Protein RADIALLY SWOLLEN 1) (AtRSW1)	0.989809	0.989851	7.26274	0.0469515	0.281227	At4g32410	GO:0005768; GO:0005794; GO:0005802; GO:0005886; GO:0009833; GO:0016760; GO:0030244; GO:0042538; GO:0046872; GO:0071555
G2769	V4LZP6	Dihydrolipoamide acetyltransferase component of pyruvate dehydrogenase complex (EC 2.3.1.-)	0.884432	0.884928	3.36794	0.0469528	0.281227	At3g06850	GO:0005739; GO:0005759; GO:0006633; GO:0008270; GO:0009646; GO:0009744; GO:0016407; GO:0043617; GO:0043754
G45860	A0A2P2MVL2	Chromatin-remodeling ATPase INO80 (EC 3.6.4.-)	-0.60464	-0.604924	3.76971	0.0469876	0.281332	At3g57300	GO:0003677; GO:0004386; GO:0005524; GO:0006281; GO:0016787; GO:0031011; GO:0140658
G49031	UPI00053C7AB1		-1.31279	-1.31558	2.67149	0.0469799	0.281332	At4g21500	GO:0016020
G8325	A0A8T0CKE8	GST N-terminal domain-containing protein	3.84326	3.8716	1.53962	0.0469822	0.281332	At5g02790	GO:0004364; GO:0005829; GO:0005886; GO:0009636; GO:0010731
G12799	none		-3.23318	-3.29747	-0.730764	0.0470193	0.281418	NaN	NA
G20708	A0A1L2YZF2	3-phosphoshikimate 1-carboxyvinyltransferase (EC 2.5.1.19)	0.665858	0.665926	5.62967	0.0470176	0.281418	At2g45300	GO:0003866; GO:0008652; GO:0009073; GO:0009423; GO:0009507; GO:0009570
G46005	A0A7J9IWY2	DUF1981 domain-containing protein	-0.620242	-0.620413	4.51216	0.0470164	0.281418	At4g38200	GO:0005085; GO:0005829; GO:0016020; GO:0032012
G46188	A0A178ULZ2	RCAR12	-1.34456	-1.34945	0.901321	0.0470313	0.281421	At5g46790	GO:0004864; GO:0005634; GO:0005737; GO:0005886; GO:0006952; GO:0009536; GO:0009738; GO:0010427; GO:0038023; GO:0042802; GO:0042803; GO:0062049; GO:0080163
G9036	F4JSE7	Protein ENHANCED DISEASE RESISTANCE 2	0.672222	0.672287	5.50805	0.0470308	0.281421	At4g19040	GO:0005789; GO:0005886; GO:0009626; GO:0009723; GO:0009751; GO:0009873; GO:0010008; GO:0070273; GO:1900056; GO:1900150
G20817	Q8W475	SWI/SNF complex subunit SWI3A (AtSWI3A) (Transcription regulatory protein SWI3A)	-0.744408	-0.745015	3.0092	0.0470506	0.281502	At2g47620	GO:0003677; GO:0006338; GO:0016514
G26911	Q8LDR0	Dof zinc finger protein DOF5.4 (AtDOF5.4) (OBF-binding protein 4)	-0.625958	-0.62607	5.0466	0.0470597	0.281522	At5g60850	GO:0000976; GO:0003700; GO:0005634; GO:0006355; GO:0046872
G2443	Q1ACB3	Homogentisate solanesyltransferase, chloroplastic (AtHST) (EC 2.5.1.117) (Homogentisate phytyltransferase 2) (AtHPT2) (Vitamin E pathway gene 2-2 protein) (AtVTE2-2)	0.719426	0.719933	2.92124	0.0470722	0.281562	At3g11945	GO:0004659; GO:0031969; GO:0102661
G31728	W5S7N5	FRIGIDA-like protein	-0.686864	-0.686883	7.73456	0.0471133	0.281774	At3g22450	GO:0003735; GO:0005739; GO:0005840; GO:0006412; GO:1990904
G35066	none		5.17275	5.43737	-1.55248	0.0471259	0.28178	NaN	NA
G49935	A0A1J3CCS6	SP-RING-type domain-containing protein	-1.17112	-1.17423	1.71361	0.0471207	0.28178	At5g41580	GO:0005634; GO:0006970; GO:0008270; GO:0009651; GO:0009737; GO:0016874; GO:0016925; GO:0019789; GO:0042802; GO:0042803; GO:0051176; GO:0060966
G45055	D7LQV2	Transmembrane protein	1.78688	1.7983	0.0897353	0.0471421	0.281843	At3g25805	GO:0016020
G20190	O80769	Uncharacterized protein At2g34200	1.27096	1.27457	1.3223	0.047183	0.281967	At2g34200	GO:0008270; GO:0016020
G20565	A0A2G9HJZ0	RRM domain-containing protein	0.694728	0.694858	4.78995	0.0471859	0.281967	At2g42240	GO:0003723
G35389	V4LKF4	cysteine dioxygenase (EC 1.13.11.20)	-1.76607	-1.76783	2.90685	0.0471716	0.281967	At2g42670	GO:0005506; GO:0005634; GO:0005737; GO:0017172; GO:0018171; GO:0070483; GO:0071456
G46923	Q8L8Z8	Monothiol glutaredoxin-S2 (AtGrxS2) (Protein ROXY 10)	1.17155	1.17477	1.28671	0.0471827	0.281967	At5g18600	GO:0000122; GO:0005737; GO:0046872; GO:0051537
G36504	UPI00053C6B5F		-0.683628	-0.684053	3.28844	0.0472211	0.28211	At1g04860	GO:0000502; GO:0004843; GO:0006511; GO:0008270
G38247	A0A3P6DRK9	DUF148 domain-containing protein	-3.27671	-3.32548	-0.563623	0.0472215	0.28211	At1g09080	GO:0000304; GO:0005524; GO:0005788; GO:0009860; GO:0016592; GO:0099503; GO:0140662
G31501	none		1.57765	1.58316	0.826008	0.0472283	0.282116	NaN	NA
G12110	P0DKI3	Tropinone reductase homolog At1g07440 (EC 1.1.1.-)	0.726608	0.726687	5.14082	0.0472582	0.28226	At1g07440	GO:0016491
G25902	UPI00053C2BCC		1.57099	1.5711	6.80958	0.0472685	0.282287	At4g19120	GO:0008168; GO:0016020; GO:0032259
G47238	A0A0D3EG07	Mediator of RNA polymerase II transcription subunit 19a-like	-0.823325	-0.823994	2.81194	0.0472947	0.282409	At5g12230	GO:0003712; GO:0006357; GO:0016592
G21732	Q9FT53	Protein IQ-DOMAIN 3 (AtIQD3)	-1.91743	-1.92678	0.211916	0.047304	0.28243	At3g52290	GO:0005516; GO:0005730; GO:0005737; GO:0005856
G10615	UPI002036D3F4		-1.39001	-1.39382	1.15554	0.0473392	0.282577	NaN
G33862	M4CLH3	S4 domain-containing protein	0.93026	0.930724	3.26387	0.0473401	0.282577	At3g43340	GO:0001522; GO:0003723; GO:0006364; GO:0009982
G8668	A0A565BIM7	UDENN domain-containing protein	-1.26614	-1.26697	3.33403	0.0473821	0.282793	At5g35560
G40048	A0A816IPA8	(rape) hypothetical protein	0.643691	0.644035	3.37121	0.0473966	0.28281	At2g02620	GO:0046872
G42190	Q39030	Serine/threonine-protein kinase AtPK2/AtPK19 (EC 2.7.11.1) (Ribosomal-protein S6 kinase homolog 2)	-4.16146	-4.2431	-0.705938	0.0473963	0.28281	At3g08720	GO:0004672; GO:0004674; GO:0005524; GO:0005634; GO:0006468; GO:0009408; GO:0009409; GO:0009651; GO:0016301; GO:0045727; GO:0071456; GO:0106310
G10894	A0A7J8NAK2	65-kDa microtubule-associated protein 2	0.636757	0.636932	4.47933	0.0474319	0.282882	At5g55230	GO:0000226; GO:0000911; GO:0005634; GO:0005737; GO:0005819; GO:0005874; GO:0005938; GO:0008017; GO:0009524; GO:0043622; GO:0046983
G23978	A0A0D3E1E9	SIT4 phosphatase-associated family protein	0.659182	0.659388	4.18306	0.0474309	0.282882	At5g24890	GO:0005634; GO:0006979; GO:0045893; GO:0046686
G36421	A0A8S9K2A6	VOC domain-containing protein	0.655691	0.655746	5.73321	0.0474201	0.282882	At1g06570	GO:0003868; GO:0005506; GO:0005737; GO:0006559; GO:0006572; GO:0042802
G37143	F4K2U8	Protein CANDIDATE G-PROTEIN COUPLED RECEPTOR 8 (AtCand8)	0.912162	0.913336	2.17618	0.0474247	0.282882	At5g27210	GO:0004930; GO:0007186; GO:0016020
G18998	A0A453J3T5	Allatostatin	-0.748166	-0.748479	3.84451	0.0474575	0.282978	At1g42430	GO:0009570; GO:0009958; GO:0009959; GO:0032948; GO:0043036; GO:0048316; GO:0062052; GO:2000904; GO:2001070
G47893	V4MKN3	Uncharacterized protein	6.24399	7.0226	-1.87066	0.0474649	0.282978	At1g26290
G7933	Q9LX08	Annexin D6 (AnnAt6)	-8.4782	-29.2047	0.744029	0.0474653	0.282978	At5g10220	GO:0005509; GO:0005544; GO:0009408; GO:0009409; GO:0009414; GO:0009639; GO:0009651
G29663	Q9LG23	Pentatricopeptide repeat-containing protein At1g55890, mitochondrial	-1.47923	-1.48207	1.4376	0.0474892	0.283086	At1g55890	GO:0003729; GO:0005739; GO:0005840; GO:1990904
G20557	A0A0D3C5R6	DNA polymerase delta small subunit	1.48852	1.49288	1.35023	0.0475205	0.283135	At2g42120	GO:0003677; GO:0006260; GO:0043625
G24848	R0HUE1	Cytochrome P450	0.678154	0.678327	4.55182	0.0475068	0.283135	At1g11600	GO:0004497; GO:0005506; GO:0016705; GO:0020037
G34694	P42738	Chorismate mutase 1, chloroplastic (AtCM1) (EC 5.4.99.5) (CM-1)	0.711514	0.711648	4.75676	0.0475175	0.283135	At3g29200	GO:0004106; GO:0005829; GO:0008652; GO:0009073; GO:0009507; GO:0016688; GO:0042803; GO:0046417; GO:1901747
G9500	D7MCL8	F-box family protein	1.40909	1.41262	1.39772	0.0475161	0.283135	At4g29420
G44963	A0A6D2JWP8	Na_H_Exchanger domain-containing protein	-0.650102	-0.650308	4.22931	0.0475269	0.283138	At2g01980	GO:0000302; GO:0005886; GO:0006814; GO:0006979; GO:0009651; GO:0009941; GO:0015385; GO:0042542; GO:0071805; GO:2000377
G23136	A0A5A7VDB8	J domain-containing protein	-1.08959	-1.09167	1.64143	0.0475344	0.283148	At5g11600
G37191	Q94C74	Serine hydroxymethyltransferase 2, mitochondrial (AtSHMT2) (EC 2.1.2.1) (Glycine hydroxymethyltransferase 2) (Serine methylase 2)	0.604509	0.604535	6.79757	0.0475792	0.283276	At5g26780	GO:0004372; GO:0005739; GO:0005747; GO:0006544; GO:0006563; GO:0008270; GO:0009536; GO:0019264; GO:0030170; GO:0035999; GO:0050897
G38381	A0A2U1P9H4	PQ-loop repeat family protein / transmembrane family protein	1.61025	1.61893	0.740307	0.047568	0.283276	At5g40670	GO:0000325; GO:0005765
G39675	A0A2P2MP86	WD_REPEATS_REGION domain-containing protein	-1.73713	-1.7446	0.613103	0.047578	0.283276	At4g35050	GO:0006325; GO:0031010; GO:0080008
G44316	UPI000A29C648		1.83894	1.84489	0.740708	0.0475633	0.283276	At2g34450	GO:0000785; GO:0003677; GO:0003682; GO:0003700; GO:0005634; GO:0006325; GO:0030527
G22636	A0A8T2ARH9	Small GTPase	0.773277	0.773457	4.52252	0.0475878	0.283293	At5g03520	GO:0000139; GO:0003924; GO:0005525; GO:0005886; GO:0015031
G27797	A0A6D2HMT5	AT-hook motif nuclear-localized protein	-1.70727	-1.71258	1.15957	0.0476332	0.283417	At4g00200	GO:0003680; GO:0005634
G33366	A0A0D3C395	DUF1216 domain-containing protein	-2.52914	-2.55602	0.10511	0.0476275	0.283417	At2g30930	GO:0005777; GO:0005886; GO:0009507
G44248	A0A087H2Y4	RING-type E3 ubiquitin transferase (EC 2.3.2.27)	-1.06435	-1.06622	1.92088	0.0476376	0.283417	At3g52450	GO:0002679; GO:0004842; GO:0005829; GO:0006952; GO:0009414; GO:0016567; GO:0051865; GO:0061630
G47996	D7MBQ2	DNAJ heat shock N-terminal domain-containing protein	1.32225	1.32353	2.74636	0.0476243	0.283417	At4g36040	GO:0005634; GO:0009507; GO:0009536; GO:0009570
G52738	UPI00155A6ECA		-0.973953	-0.974239	4.25852	0.0476225	0.283417	At4g31500	GO:0000162; GO:0005506; GO:0005739; GO:0005783; GO:0005886; GO:0009625; GO:0009641; GO:0009682; GO:0009684; GO:0009759; GO:0010114; GO:0016709; GO:0020037; GO:0042742; GO:0048830; GO:0050832; GO:0052544
G30431	Q8H157	Protein NRT1/ PTR FAMILY 4.6 (AtNPF4.6) (Nitrate transporter 1.2) (Nitrate transporter NTL1) (Protein ABA-IMPORTING TRANSPORTER 1)	-2.01009	-2.02212	0.394887	0.0476679	0.283528	At1g69850	GO:0005886; GO:0009624; GO:0010119; GO:0015293; GO:0042128; GO:0080168; GO:0090440
G48856	M4DBA1	Transmembrane protein	0.932665	0.933791	2.17566	0.0476668	0.283528	At4g24090	GO:0005829; GO:0016020
G11257	A0A4S8JYQ8	HTH myb-type domain-containing protein	-3.63935	-3.74707	-1.02971	0.0476933	0.283645	At5g60890	GO:0000162; GO:0000976; GO:0002213; GO:0003700; GO:0005634; GO:0009759; GO:0010438; GO:0045893
G9712	A0A0A0KBB1	Ovule protein	-0.850566	-0.850925	3.79378	0.0477537	0.283969	NaN
G26675	A0A6P5RLC5	lanC-like protein GCL1	-2.56081	-2.58041	0.0227065	0.047767	0.284014	At5g65280	GO:0005975; GO:0031179
G12325	A0A7C8ZX00	MHD domain-containing protein	0.70352	0.703617	5.15799	0.0477938	0.284067	At1g60780	GO:0005634; GO:0005802; GO:0006886; GO:0006892; GO:0007034; GO:0012510; GO:0030121; GO:0031901; GO:0035653
G19436	A0A0D3CQJ0	Zinc_ribbon_15 domain-containing protein	-1.61625	-1.61942	1.48918	0.0478071	0.284067	At1g52855
G2649	D7L784	Predicted protein	-1.74569	-1.75552	0.536208	0.0477947	0.284067	NaN
G32091	G5DXK2	bHLH-MYC_N domain-containing protein	-5.52773	-5.9054	-1.83985	0.0478225	0.284067	At5g53900	GO:0003677; GO:0016301; GO:0016310
G34267	A0A7J9GXG4	Armadillo	0.792683	0.793129	3.59171	0.0478225	0.284067	At2g45720
G34879	V4NHW7	PMEI domain-containing protein	0.618109	0.618214	5.01138	0.0478119	0.284067	At5g51520	GO:0004857
G39306	P93030	E3 ubiquitin-protein ligase RMA2 (EC 2.3.2.27) (Protein RING membrane-anchor 2) (RING-type E3 ubiquitin transferase RMA2)	-1.14194	-1.14334	2.61528	0.047793	0.284067	At4g28270	GO:0004842; GO:0005783; GO:0005789; GO:0006511; GO:0016567; GO:0046872; GO:0061630
G51490	A0A7J9JVI9	Cactin	-0.824166	-0.824676	3.32347	0.0478063	0.284067	At2g36815
G2928	Q9SR00	Pentatricopeptide repeat-containing protein At3g04760, chloroplastic	0.88854	0.889508	2.46088	0.0478287	0.284069	At3g04760	GO:0003729; GO:0009507
G37953	B7FFZ8	hydroxymethylbilane synthase (EC 2.5.1.61) (Hydroxymethylbilane synthase)	1.31922	1.32087	2.2933	0.0478356	0.284075	At5g08280	GO:0004418; GO:0005886; GO:0006782; GO:0009507; GO:0009570; GO:0009941; GO:0015995; GO:0048046; GO:1900865
G44923	Q84M93	Mitogen-activated protein kinase 17 (AtMPK17) (MAP kinase 17) (EC 2.7.11.24)	-1.04468	-1.04503	4.32561	0.0478412	0.284075	At2g01450	GO:0004674; GO:0004707; GO:0005524; GO:0046777; GO:0106310; GO:1900064
G14278	none		-1.55016	-1.55603	0.929468	0.0478614	0.28416	NaN	NA
G14675	Q9FXE2	Protein SIEVE ELEMENT OCCLUSION C (AtSEOc)	1.31773	1.32113	1.35192	0.0479061	0.284289	At1g67790	GO:0010088
G33439	D7LED6	VOC domain-containing protein	0.842128	0.842581	2.94704	0.0478975	0.284289	At2g32090	GO:0005783; GO:0005829; GO:0016829
G44607	A0A6N2AVX8	ABC transporter domain-containing protein	-1.17645	-1.17838	1.86589	0.0479064	0.284289	At2g28070	GO:0005524; GO:0005886; GO:0016887; GO:0140359
G5814	Q8L3R2	Probable calcium-binding protein CML41 (Calmodulin-like protein 41)	-2.20317	-2.22919	0.386831	0.0479013	0.284289	At3g50770	GO:0005509
G7242	D9YTI0	AtV9-like protein	-1.27793	-1.2816	1.2743	0.0479197	0.284333	At5g19120	GO:0004190; GO:0006508
G46932	A0A6D2KXY0	Carboxyl-terminal peptidase	1.59445	1.59701	2.00718	0.0479481	0.284433	At5g18460
G51337	Q96287	Shaggy-related protein kinase theta (EC 2.7.11.1) (ASK-theta) (Shaggy-related protein kinase 32) (AtSK32)	-0.693163	-0.693474	3.69273	0.0479475	0.284433	At4g00720	GO:0004674; GO:0005524; GO:0005634; GO:0009741; GO:0016301; GO:0046777; GO:0106310
G26620	A0A7J6WL14	Fad-dependent oxidoreductase family protein	-1.69342	-1.70237	0.621841	0.0479602	0.28447	At5g67290	GO:0016491
G16905	R0IBL5	Protein LHY	-0.920317	-0.921003	3.28897	0.0480186	0.284654	At1g01060	GO:0003677
G24422	Q9FND4	WD repeat-containing protein WDS homolog (Protein will die slowly homolog)	1.18294	1.1848	1.8761	0.048015	0.284654	At5g43920	GO:0005737
G29987	V4JVZ7	Glutamyl-tRNA reductase (EC 1.2.1.70)	1.74991	1.75031	4.64679	0.0479983	0.284654	At1g09940	GO:0006782; GO:0006783; GO:0006979; GO:0008883; GO:0009507; GO:0009536; GO:0015995; GO:0033014; GO:0050661
G30158	UPI00053C9751		0.836418	0.837068	2.69438	0.0480204	0.284654	At1g65410	GO:0005524; GO:0005634; GO:0006869; GO:0009507; GO:0009536; GO:0009570; GO:0016887
G5004	A0A565C803	Mediator of RNA polymerase II transcription subunit 18	-1.12367	-1.12611	2.37352	0.0480091	0.284654	At2g22370	GO:0003712; GO:0005634; GO:0006353; GO:0006355; GO:0006952; GO:0009723; GO:0009737; GO:0009738; GO:0009873; GO:0010219; GO:0016592; GO:0031554; GO:0032784; GO:0035196; GO:0045892; GO:0048440; GO:0048441; GO:0048442; GO:0048443; GO:0048510; GO:0048833; GO:0060261; GO:1900150; GO:2000028; GO:2000031; GO:2000142
G12305	UPI00053A8A6C		-0.739226	-0.739612	3.48526	0.0480286	0.284668	At1g59890	GO:0000118; GO:0000122; GO:0000785; GO:0003714
G40181	A0A0D3E883	UPF0690 protein C1orf52 homolog	-0.727205	-0.727785	2.96799	0.0480387	0.284693	At4g04614
G9468	A5BV50	Transmembrane protein	1.63086	1.63442	1.42252	0.0480838	0.284926	At2g20740	GO:0005774
G29564	A0A6D2HD37	NAC domain-containing protein	0.846639	0.846704	3.70634	0.0481321	0.285143	At1g52880	GO:0000976; GO:0003700; GO:0005634; GO:0045995; GO:0048317; GO:0080060
G42830	UPI002078C579		-1.02428	-1.02639	1.75414	0.0481269	0.285143	At2g45490	GO:0004674; GO:0005524; GO:0016310
G27401	none		-0.807582	-0.808543	2.55642	0.0481553	0.285246	NaN	NA
G39806	A0A314YY00	Epidermal patterning factor-like protein	1.15356	1.15536	1.94898	0.048189	0.285411	At4g37810	GO:0005576; GO:0010052; GO:0010374
G3236	A0A5B6ZKI9	DDT domain-containing protein	-0.929488	-0.930453	2.60643	0.0481981	0.28543	At2g47820	GO:0000118
G24495	A0A178UI06	GMP synthase [glutamine-hydrolyzing]	1.09246	1.09396	2.04035	0.0482362	0.285621	At5g44680	GO:0006284; GO:0008725
G24520	A0A6J0M3S2	Pectin acetylesterase (EC 3.1.1.-)	-0.923032	-0.924032	2.91588	0.0482469	0.28565	At5g45280	GO:0005576; GO:0005886; GO:0009506; GO:0016787; GO:0071555
G2024	A0A1R3KS80	Uncharacterized protein	-0.975475	-0.976464	2.55231	0.0482569	0.285675	At3g17950
G9130	A0A067JPH7	PPR_long domain-containing protein	-1.69713	-1.70204	1.29497	0.0482779	0.285764	At2g20710	GO:0005739
G17584	Q9SAA2	ATP-dependent Clp protease proteolytic subunit 6, chloroplastic (EC 3.4.21.92) (Endopeptidase ClpP6) (nClpP6) (nClpP1)	0.973138	0.974044	2.68203	0.0482855	0.285775	At1g11750	GO:0004176; GO:0004252; GO:0006515; GO:0009368; GO:0009570; GO:0051117
G3985	P50883	60S ribosomal protein L12-1	-0.703528	-0.703874	3.86504	0.048295	0.285796	At2g37190	GO:0000325; GO:0003729; GO:0003735; GO:0005634; GO:0005730; GO:0005783; GO:0006412; GO:0008270; GO:0009506; GO:0009507; GO:0019843; GO:0022625; GO:0022626
G18475	V4L396	Lactamase_B domain-containing protein	0.703162	0.703434	3.85814	0.0483114	0.285858	At1g25375	GO:0016020; GO:0016787; GO:0046872
G40602	A0A6D2KNV2	FRIGIDA-like protein	0.956554	0.957002	3.5989	0.0483203	0.285877	At5g53020
G3966	V4LP74	Kinesin motor domain-containing protein	-1.12901	-1.13083	2.08587	0.0483312	0.285906	At2g37420	GO:0003777; GO:0005524; GO:0005737; GO:0005819; GO:0005874; GO:0007018; GO:0007051; GO:0008017
G29532	Q9ZU11	Homeobox-leucine zipper protein ATHB-15 (HD-ZIP protein ATHB-15) (Homeodomain transcription factor ATHB-15) (Protein CORONA) (Protein INCURVATA 4)	-0.738222	-0.738431	4.37745	0.0483445	0.285916	At1g52150	GO:0003677; GO:0003700; GO:0005634; GO:0008289; GO:0030154
G9740	R0GQJ2	SWIB/MDM2 domain-containing protein	0.76531	0.766029	2.64233	0.0483404	0.285916	At4g34290
G15226	A0A0V0IGZ9	Phospho-2-dehydro-3-deoxyheptonate aldolase (EC 2.5.1.54)	0.663058	0.663097	6.6452	0.0484116	0.286222	At1g22410	GO:0003849; GO:0008652; GO:0009073; GO:0009423; GO:0009507
G40941	P49204	40S ribosomal protein S4-2	-0.57048	-0.570642	4.77953	0.0484138	0.286222	At5g58420	GO:0003735; GO:0005730; GO:0006412; GO:0009536; GO:0019843; GO:0022626; GO:0022627
G7491	A0A8X8DB05	Uncharacterized protein	-1.47212	-1.47751	1.1742	0.0484103	0.286222	At5g23760	GO:0046872
G52357	Q93ZH1	TORTIFOLIA1-like protein 4	0.632402	0.632536	4.70726	0.04843	0.286283	At1g27210	GO:0005874; GO:0008017
G44201	A0A8J6BSA2	Translin	2.49155	2.5267	-0.421679	0.0484647	0.286447	At2g37020	GO:0003697; GO:0003723; GO:0005634; GO:0016070; GO:0043565
G46023	A0A565BYS5	AT-hook motif nuclear-localized protein	-1.03239	-1.03334	2.93706	0.0484695	0.286447	At3g61310	GO:0003680; GO:0005634
G14201	A0A6D2J2U1	Disease resistance protein	-0.692843	-0.693208	3.557	0.0484771	0.286457	At1g52660	GO:0005524; GO:0043531; GO:0098542
G20333	A0A078IS66	Short-chain dehydrogenase TIC 32 A, chloroplastic (EC 1.1.1.-) (Pod-specific dehydrogenase SAC25) (Translocon at the inner envelope membrane of chloroplasts 32 A) (BnTIC32A)	-1.16576	-1.16768	1.8883	0.0484889	0.286468	At2g37540	GO:0016491
G45266	A0A5K0YD00	Zf-HC2 domain-containing protein	0.964381	0.964669	4.26127	0.0484906	0.286468	At3g44880	GO:0005829; GO:0008219; GO:0009507; GO:0009534; GO:0009535; GO:0009706; GO:0009908; GO:0009941; GO:0010154; GO:0010277; GO:0015996; GO:0032441; GO:0042742; GO:0046872; GO:0051536; GO:0051537
G21541	Q9M3B6	Plastidial pyruvate kinase 4, chloroplastic (PKp4) (EC 2.7.1.40)	1.73626	1.74439	0.655286	0.0485147	0.286493	At3g49160	GO:0000287; GO:0004743; GO:0005524; GO:0009570; GO:0016301; GO:0016310; GO:0030955
G41207	D7MP05	4-coumarate--CoA ligase-like 9	0.93599	0.936314	4.08138	0.0485088	0.286493	At5g63380	GO:0004321; GO:0005524; GO:0005777; GO:0009695; GO:0031408; GO:0102391
G47606	R0GYJ9	DJC28_CD domain-containing protein	-1.30026	-1.30268	1.9735	0.0485183	0.286493	At5g03560
G50154	A0A524QFL2	4-alpha-glucanotransferase (EC 2.4.1.25) (Amylomaltase) (Disproportionating enzyme)	0.977235	0.978392	2.34732	0.0485095	0.286493	At5g64860	GO:0000025; GO:0004134; GO:0005983; GO:0006006; GO:0009501; GO:0009507; GO:0102500
G18710	UPI00053C6617		0.875979	0.876211	4.32523	0.0485289	0.286521	At1g30470	GO:0019903
G35636	V4UIM4	UBC core domain-containing protein	-0.62203	-0.622073	6.41017	0.0485421	0.286564	At1g64230	GO:0000209; GO:0005524; GO:0005634; GO:0006511; GO:0061631
G36794	A0A7J8XR20	DUF4220 domain-containing protein	0.65881	0.658895	5.49411	0.0485509	0.286581	At5g45480	GO:0005886
G26	A0A8X8XJN4	Uncharacterized protein	-0.704608	-0.704626	8.41366	0.0485608	0.286605	At1g80130
G36144	P82280	AP2/ERF and B3 domain-containing transcription repressor RAV2 (Ethylene-responsive transcription factor RAV2) (Protein RELATED TO ABI3/VP1 2) (Protein RELATED TO APETALA2 8) (Protein TEMPRANILLO 2)	-4.06295	-4.14745	-0.638786	0.0485675	0.28661	At1g68840	GO:0000976; GO:0003700; GO:0005634; GO:0009873; GO:0045892; GO:0071456
G1250	Q56XQ0	UPF0496 protein At2g18630	0.81313	0.813663	3.13866	0.0486086	0.286768	At2g18630	GO:0005777; GO:0016020
G22415	R0H994	Glutathione peroxidase	-0.654649	-0.654797	4.68081	0.0486164	0.286768	At3g63070	GO:0005634; GO:0006397; GO:0009908
G32697	Q39208	Delta(7)-sterol-C5(6)-desaturase 1 (EC 1.14.19.20) (Delta(7)-sterol-C5-desaturase 1) (Delta-7-C-5 sterol desaturase 1) (Protein DWARF 7) (Protein STEROL 1)	-0.905683	-0.906784	2.50693	0.048614	0.286768	At3g02580	GO:0005506; GO:0005789; GO:0016126; GO:0016132; GO:0050046
G9327	A0A1J3DTX0	Ovule protein	3.37919	3.49734	-0.322564	0.0486177	0.286768	At4g25845
G26937	V4LF00	Adenylate kinase isoenzyme 6 homolog (AK6) (EC 2.7.4.3) (Dual activity adenylate kinase/ATPase) (AK/ATPase)	-0.806868	-0.807348	3.22149	0.0486382	0.286854	At5g60340	GO:0004017; GO:0005524; GO:0005634; GO:0009826; GO:0016310; GO:0016887; GO:0080186
G49787	A0A5A7PDI2	Translation initiation factor 2b	0.662946	0.663233	3.57956	0.0486868	0.287106	At5g38640
G45327	A0A6D2JAE4	HTH myb-type domain-containing protein	1.23374	1.23646	1.88767	0.048703	0.287167	At3g46640	GO:0000122; GO:0003677; GO:0003700; GO:0005634; GO:0005667; GO:0007623; GO:0042752; GO:0042753
G29275	A0A7C9CUE6	C2H2-type domain-containing protein	-0.691317	-0.691732	3.34573	0.0487195	0.287229	At1g34370	GO:0010044; GO:0010447
G40960	A0A6D2LC38	C2 domain-containing protein	0.872827	0.873745	2.41591	0.0487485	0.287366	At5g58700	GO:0004435; GO:0005829; GO:0005886; GO:0016042; GO:0035556
G16810	A0A251TKU8	Lipoyl synthase, mitochondrial (EC 2.8.1.8) (Lipoate synthase) (LS) (Lip-syn) (Lipoic acid synthase)	0.687154	0.687348	4.41407	0.048759	0.287391	At2g20860	GO:0005759; GO:0006546; GO:0016992; GO:0046872; GO:0051539
G38217	A0A087G4H3	Ubiquitin-like domain-containing protein	-1.01894	-1.01907	5.52322	0.0487647	0.287391	At1g55060	GO:0003729; GO:0005634; GO:0005737; GO:0006511
G29441	D7KF28	Lipase	0.981873	0.983493	2.04662	0.0488027	0.287581	At1g49840
G35166	F4JBP3	Serine/threonine-protein kinase ATG1b (EC 2.7.11.-) (Autophagy-related protein 1b) (AtAPG1b)	-0.693407	-0.693821	3.48747	0.0488132	0.287608	At3g53930	GO:0004674; GO:0005524; GO:0010506; GO:0016310
G25435	A0A6P5RM40	tetraspanin-8-like	0.74531	0.745863	2.97898	0.04882	0.287613	At4g28050	GO:0009506; GO:0009734; GO:0016020
G20788	R0HNZ7	EGF-like domain-containing protein	-2.84812	-2.89449	0.914337	0.0488738	0.287896	At2g47010
G1006	V4KP43	Elongation factor G, chloroplastic (cEF-G)	1.20722	1.20748	4.31366	0.0488911	0.287938	At1g62750	GO:0003729; GO:0003746; GO:0003924; GO:0005524; GO:0005525; GO:0005634; GO:0005739; GO:0009507; GO:0009570; GO:0009658; GO:0009791; GO:0009845; GO:0009941; GO:0048046
G25320	A0A0D3BM90	Core-2/I-branching beta-1,6-N-acetylglucosaminyltransferase family protein	-1.33153	-1.33384	2.71337	0.0488927	0.287938	At4g30060	GO:0016020; GO:0016757
G18121	Q9FXG8	BEL1-like homeodomain protein 10 (BEL1-like protein 10)	0.600091	0.600243	4.16218	0.0489072	0.287954	At1g19700	GO:0003677; GO:0003700; GO:0005634
G2863	Q8GUK5	At3g05625 (Tetratricopeptide repeat (TPR)-like superfamily protein)	2.24689	2.26514	-0.231659	0.0489062	0.287954	At3g05625
G44853	Q7XA71	At2g22080 (Transmembrane protein)	0.809289	0.809944	3.22352	0.0489327	0.288069	At2g22080
G18715	D7KFK7	Transmembrane protein	-1.1004	-1.1012	4.17961	0.0489763	0.288291	At1g30510	GO:0004324; GO:0005507; GO:0009507; GO:0015979
G18142	A0A7C8ZDI7	TAFII28 domain-containing protein	-1.75453	-1.76538	0.428215	0.048996	0.28831	At4g20280	GO:0005669; GO:0046982; GO:0051123
G19976	A0A5B7C4Z8	Putative laccase-17-like (EC 1.10.3.2)	2.94223	2.94277	6.29529	0.0489973	0.28831	At2g29130	GO:0005507; GO:0009414; GO:0046274; GO:0048046; GO:0052716; GO:0080022
G9812	M4CD17	Thaumatin-like protein 1b	1.29431	1.29532	3.12183	0.0489961	0.28831	At1g75040	GO:0000325; GO:0003729; GO:0005739; GO:0009615; GO:0009627; GO:0010224; GO:0031540; GO:0046686; GO:0048046; GO:0099503
G1982	Q9LII1	Nucleic acid-binding, OB-fold-like protein	-3.13846	-3.18896	-0.371844	0.0490236	0.288396	At3g18580	GO:0003697; GO:0006260
G3528	R0FXD1	Chitin-binding type-1 domain-containing protein	-1.98167	-1.99556	0.938653	0.0490182	0.288396	At2g43610	GO:0000272; GO:0004568; GO:0005886; GO:0006032; GO:0006952; GO:0008061; GO:0016998
G36826	A0A0A9U411	Uncharacterized protein	0.814715	0.815627	2.40025	0.0490322	0.288411	At5g45170	GO:0016787
G10448	none		-1.14354	-1.14697	1.11993	0.0490451	0.288452	NaN	NA
G29486	none		-0.752495	-0.75296	3.70133	0.0490604	0.288507	NaN	NA
G41144	A0A2C9VQP0	Ribosomal_S10 domain-containing protein	-0.601977	-0.602105	5.05115	0.0490851	0.288618	At3g47370	GO:0003729; GO:0003735; GO:0005730; GO:0005829; GO:0006412; GO:0009505; GO:0009506; GO:0022626; GO:0022627; GO:0042788
G33659	M5W3W7	Ubiquitin-like domain-containing protein	-0.618509	-0.618767	4.02803	0.0490937	0.288634	At2g36170;At3g52590	GO:0003729; GO:0003735; GO:0005730; GO:0005783; GO:0006412; GO:0022625
G50317	Q9XFI1	Thioredoxin-like 1-2, chloroplastic (Atypical cysteine/histidine-rich thioredoxin 5) (AtACHT5) (Lilium-type thioredoxin 1-2)	2.17185	2.17739	1.60032	0.0491044	0.288662	At5g61440	GO:0009507
G24456	Q9FFG7	At5g44250 (Similarity to unknown protein) (Uncharacterized protein At5g44250; MLN1.18)	0.645921	0.646171	3.82641	0.0491443	0.288849	At5g44250	GO:0005777
G48140	A0A7J6WTX5	Glycosyltransferase	-1.94087	-1.95036	0.486667	0.049148	0.288849	At2g15490	GO:0009636; GO:0035251; GO:0047893; GO:0051707; GO:0080043; GO:0080044; GO:0102360; GO:0102425
G17622	A0A0D2ZQX0	IRK-interacting protein-like	0.752031	0.752365	3.54645	0.049161	0.288855	At1g12330
G28350	V4KVW9	Uncharacterized protein	0.847864	0.848725	2.58506	0.0491568	0.288855	At1g68490
G42041	A0A8T2F2F0	Ovule protein	2.20475	2.23244	-0.175384	0.0491735	0.288894	At3g05937
G273	F4I0P8	Vacuolar protein sorting-associated protein 35B (Vesicle protein sorting 35B)	0.839359	0.839583	3.96022	0.0491869	0.288938	At1g75850	GO:0005794; GO:0005829; GO:0010008; GO:0015031; GO:0030906; GO:0042147
G39888	A0A6D2HWW4	Thaumatin-like protein 1b	2.58444	2.60105	0.175688	0.0492048	0.289009	At4g36000
G27242	Q9LK35	Receptor-like protein kinase THESEUS 1 (EC 2.7.11.-)	-0.940013	-0.940394	4.23616	0.0492298	0.289121	At5g54380	GO:0004672; GO:0004674; GO:0004714; GO:0005524; GO:0005886; GO:0009506; GO:0009741; GO:0009826; GO:0046777; GO:0050832
G5737	A0A565BVM3	DUF295 domain-containing protein	0.943438	0.943595	5.10524	0.0492464	0.289184	At3g52060	GO:0016020; GO:0016757
G191	A0A5B7BBK2	Putative long chain acyl-CoA synthetase (EC 6.2.1.3)	-1.12341	-1.12463	2.50759	0.0492596	0.289199	At1g77590	GO:0004467
G49593	A0A6J1DMR7	enoyl-[acyl-carrier-protein] reductase [NADH], chloroplastic	0.614357	0.61444	5.32573	0.0492608	0.289199	At2g05990	GO:0004318; GO:0005507; GO:0005739; GO:0005835; GO:0006633; GO:0009507; GO:0009570; GO:0009579; GO:0009941; GO:0016631
G51881	F2XNH3	COSII_At1g13380	-1.39865	-1.40036	2.21375	0.049273	0.289235	At4g27435	GO:0016020
G50128	none		1.74444	1.75359	0.717834	0.0492907	0.289304	NaN	NA
G32193	F4JC97	Proteasome activator subunit 4 (Proteasome activator PA200)	0.743422	0.743479	6.18014	0.0493283	0.289455	At3g13330	GO:0000502; GO:0006281; GO:0016504; GO:0070577; GO:0070628
G34743	Q0V7S5	At3g44610 (Protein kinase superfamily protein)	0.711685	0.711956	3.90221	0.0493266	0.289455	At3g44610	GO:0004672; GO:0005524; GO:0009630; GO:0009638; GO:0016301; GO:0016310
G17432	Q43291	60S ribosomal protein L21-1	-0.554561	-0.554719	4.7918	0.0493554	0.289576	At1g09590	GO:0003735; GO:0005576; GO:0005730; GO:0006412; GO:0022625; GO:0022626
G34361	none		-0.946455	-0.947394	2.59073	0.0493607	0.289576	NaN	NA
G23123	Q9LYE2	AT5g11480/F15N18_70 (P-loop containing nucleoside triphosphate hydrolases superfamily protein) (Putative GTP-binding protein)	0.770737	0.77125	3.03864	0.0493825	0.289669	At5g11480	GO:0000917; GO:0005525; GO:0046872
G15239	UPI00053ADA73		-2.09389	-2.10031	2.59443	0.0494081	0.289784	At1g78430
G15851	A0A8S1ZX04	Genome assembly, chromosome: 3	-0.691587	-0.691919	3.90351	0.049414	0.289784	At3g52580	GO:0003735; GO:0005829; GO:0005840; GO:0006412; GO:1990904
G23416	V4LD11	PMR5N domain-containing protein	2.24986	2.26054	1.12411	0.0494489	0.289885	At5g15900	GO:0016020; GO:0016413
G48392	none		-5.54783	-6.0123	-1.47435	0.0494387	0.289885	NaN	NA
G8695	Q9SV72	EPIDERMAL PATTERNING FACTOR-like protein 9 (EPF-like protein 9) [Cleaved into: Stomagen]	6.74692	26.7973	-1.31946	0.0494456	0.289885	At4g12970	GO:0005102; GO:0007267; GO:0010052; GO:0010374; GO:0010375; GO:0019901; GO:0033612; GO:0048046; GO:2000038; GO:2000123
G45828	A0A392MVW5	Arginine/serine-rich coiled-coil protein 2-like	0.930474	0.931359	2.65992	0.0494577	0.289901	At3g56720
G7144	Q8VZV9	Protein PLASTID TRANSCRIPTIONALLY ACTIVE 7 (pTAC7) (Protein PIGMENT DEFECTIVE 225)	0.788505	0.78912	2.62383	0.0494932	0.290075	At5g24314	GO:0000427; GO:0009416; GO:0009507; GO:0009658; GO:0009735; GO:0010027; GO:0042644; GO:0042793
G21963	A0A087GY62	Transcription factor MYB-HB-like family	-0.829802	-0.830318	3.24292	0.0495048	0.290108	At3g55730	GO:0003677; GO:0005634
G24279	none		-1.44841	-1.45277	1.25441	0.0495243	0.290187	NaN	NA
G12821	UPI00053A388F		-2.4768	-2.49218	0.928959	0.0495366	0.290225	At1g19180	GO:0005634; GO:0005886; GO:0009555; GO:0009753; GO:0009867; GO:0009908; GO:0042742; GO:0042802; GO:1900067
G48744	Q6NKN9	Transcription factor bHLH74 (Basic helix-loop-helix protein 74) (AtbHLH74) (bHLH 74) (Protein ACTIVATOR FOR CELL ELONGATION 2) (Transcription factor EN 90) (bHLH transcription factor bHLH074)	0.693475	0.69387	3.32471	0.0495581	0.290316	At1g10120	GO:0000976; GO:0003700; GO:0005634; GO:0006355; GO:0009637; GO:0046983
G28379	Q94FL6	Transcription factor MYB124 (Myb-related protein 124) (AtMYB124) (Protein FOUR LIPS)	-0.94693	-0.947394	3.64635	0.0495866	0.290378	At1g14350	GO:0000976; GO:0003700; GO:0005634; GO:0006355; GO:0009553; GO:0009554; GO:0009629; GO:0009733; GO:0009734; GO:0009737; GO:0009926; GO:0010052; GO:0010235; GO:0010376; GO:0010444; GO:0032875; GO:0043565; GO:0050891; GO:0080022; GO:0090436; GO:1901002; GO:1901333; GO:1902584; GO:1902806; GO:2000037
G29833	A0A6A4PHL1	Putative proton-dependent oligopeptide transporter family, major facilitator superfamily	1.00319	1.00489	1.77899	0.0495756	0.290378	At5g46050	GO:0016020; GO:0022857
G36888	none		-1.13193	-1.13498	1.35913	0.0495858	0.290378	NaN	NA
G48793	A0A178UY69	TTL	-1.5291	-1.5314	1.73924	0.0496008	0.290426	At4g24900	GO:0005634; GO:0009742; GO:0009793; GO:0009960; GO:0046872
G18686	Q9C6Z2	Nudix hydrolase 25 (AtNUDT25) (AtNUDX25) (EC 3.6.1.17) (Bis(5'-nucleosyl)-tetraphosphatase (asymmetrical))	-1.13157	-1.13284	2.40345	0.0496108	0.29045	At1g30110	GO:0004081; GO:0006753; GO:0008893; GO:0015967; GO:0046872
G44446	V4M642	Coiled-coil domain-containing protein 86	-1.16852	-1.16963	2.74904	0.0496251	0.290499	At2g31410	GO:0005634
G18929	F4HUX0	Regulator of Vps4 activity in the MVB pathway protein	0.827789	0.827976	4.52232	0.0496343	0.290518	At1g34220	GO:0015031
G11356	R0F0I2	MYB transcription factor	1.24517	1.24717	1.9308	0.0496546	0.290595	At5g62320	GO:0005634
G28288	K3YSJ8	STI1 domain-containing protein	-0.72051	-0.720756	4.2021	0.0496594	0.290595	At1g12270	GO:0005576; GO:0005634; GO:0005737; GO:0051131; GO:0051879; GO:0070678
G51765	M4DTT5	Fe-S_biosyn domain-containing protein	0.892244	0.892642	3.56127	0.0496746	0.290649	At1g10500	GO:0009570; GO:0016226; GO:0030674; GO:0046872; GO:0051536
G900	none		-0.952015	-0.953135	2.29823	0.0497	0.290763	NaN	NA
G20462	Q494P4	At2g40070 (En/Spm-like transposon protein) (Flocculation FLO11-like protein)	0.711976	0.712287	3.69359	0.049725	0.29077	At2g40070
G38138	A0A7C9ABU9	PhoLip_ATPase_C domain-containing protein	-0.565915	-0.565948	6.62974	0.0497126	0.29077	At5g04930	GO:0000287; GO:0005524; GO:0005789; GO:0005886; GO:0015914; GO:0016020; GO:0016887; GO:0140326
G41008	V4LIY0	J domain-containing protein	1.56636	1.56886	1.87653	0.0497212	0.29077	At5g59610	GO:0009507
G53157	A0A0D3BN38	C2H2-type domain-containing protein	-1.54588	-1.55189	1.19616	0.0497242	0.29077	At3g13810	GO:0003677; GO:0003700; GO:0005634; GO:0006355; GO:0046872
G13192	A0A078HEA3	Ribosome assembly factor mrt4	-0.763602	-0.764415	2.79427	0.0497384	0.290779	At1g25260	GO:0005730; GO:0005737; GO:0042254
G3480	A0A8X7RLJ5	Uncharacterized protein	0.721226	0.72124	8.26488	0.0497355	0.290779	At2g44160	GO:0005829; GO:0006555; GO:0035999; GO:0106312
G2548	R0HZR6	Glycosyltransferase family 61 protein	-1.01457	-1.01489	4.70352	0.0497472	0.290795	At3g10320	GO:0000139; GO:0005794; GO:0010192; GO:0047517; GO:0048354; GO:0071555
G14249	O64790	Probable disease resistance protein At1g61300	5.58746	5.99689	-1.61091	0.0497727	0.29084	At1g61300	GO:0006952; GO:0043531
G29493	V4KKA4	Zinc finger A20 and AN1 domain-containing stress-associated protein 8	-0.629096	-0.629131	6.73409	0.0497714	0.29084	At1g51200	GO:0003677; GO:0008270
G3387	O80845	Peroxisomal membrane protein 11D (Peroxin-11D) (AtPEX11d)	0.709128	0.709303	4.08392	0.0497716	0.29084	At2g45740	GO:0005739; GO:0005777; GO:0005778; GO:0005829; GO:0007031; GO:0009507; GO:0016559; GO:0042802; GO:0044375
G19504	V4KFT8	GDSL esterase/lipase	-3.34265	-3.35072	2.12555	0.0498594	0.291312	At3g14210	GO:0016788
G17767	A0A0D3CA52	ANK_REP_REGION domain-containing protein	-1.84403	-1.85125	0.775499	0.049913	0.291562	At1g14480	GO:0016020
G30948	A0A835QGE6	TPR_REGION domain-containing protein	1.27015	1.27361	1.11635	0.0499141	0.291562	At1g77230
G47697	V4LCK5	Lectin_legB domain-containing protein	-1.40623	-1.41066	1.50877	0.0499296	0.291617	At3g09190	GO:0016020; GO:0030246; GO:0048573
G8682	A0A6J5WUN0	Prephenate/arogenate dehydrogenase domain-containing protein	-0.920858	-0.92228	2.30771	0.0499385	0.291635	At5g34930	GO:0004665; GO:0006571; GO:0008977; GO:0009507; GO:0033730; GO:0070403
G44369	A0A1J3DXE7	Receptor-like protein 12	-0.856134	-0.856665	3.9134	0.0499468	0.291648	At3g23010	GO:0005886
G60	D7KWN4	Predicted protein	-0.67733	-0.677827	3.28049	0.0499586	0.291682	At1g80750	GO:0000463; GO:0003735; GO:0005730; GO:0022625
G14127	Q94AX5	Protein PAM71, chloroplastic (CA(2+)/H(+) ANTIPORTER 1) (GDT1-like protein 1) (PHOTOSYNTHESIS AFFECTED MUTANT71)	2.67413	2.68788	0.420388	0.0499779	0.291736	At1g64150	GO:0005384; GO:0006816; GO:0009534; GO:0009535; GO:0010270; GO:0015085; GO:0015095; GO:0019722; GO:0031969; GO:0070588
G21049	D7LPU3	rRNA methyltransferase YlbH	0.935504	0.936892	1.93102	0.0499904	0.291736	At3g28460	GO:0008168; GO:0031167
G46904	D7L4T0	Ribosomal protein L34Ae	-1.47375	-1.48024	0.715429	0.0499821	0.291736	At5g19025	GO:0005840; GO:0016020
G48755	Q8LPQ6	ABC transporter B family member 28 (ABC transporter ABCB.28) (AtABCB28) (Non-intrinsic ABC protein 8) (TAP-related protein 1)	0.633888	0.633956	4.68712	0.0499917	0.291736	At4g25450	GO:0005524; GO:0005829; GO:0009507; GO:0009941; GO:0016020; GO:0016887; GO:0140359
G11120	Q8LGC7	ARM repeat superfamily protein (Armadillo/beta-catenin repeat family protein)	-1.29822	-1.30168	1.29896	0.0500452	0.291978	At3g01400
G19489	Q9FLM8	DNA-directed RNA polymerases II, IV and V subunit 12 (DNA-directed RNA Polymerase II subunit K)	-0.630121	-0.630372	3.94381	0.0500425	0.291978	At5g41010	GO:0000418; GO:0003677; GO:0003899; GO:0005665; GO:0006351; GO:0008270
G23715	A0A251TRP8	Ribonucloprotein	-0.621569	-0.62173	4.60144	0.0500609	0.292	At5g20160	GO:0003723; GO:0005681; GO:0005730; GO:0006397; GO:0008380; GO:0042254
G52227	UPI0006AACC54		-0.990878	-0.991252	3.88346	0.0500608	0.292	At1g20823	GO:0005886; GO:0006952; GO:0009909; GO:0010966; GO:0016567; GO:0046872; GO:0061630; GO:0070417
G11605	A0A7J8LH77	Protein kinase domain-containing protein	-0.691384	-0.69141	7.54511	0.0500865	0.292098	At1g08590	GO:0004674; GO:0005524; GO:0005886; GO:0010067; GO:0010087; GO:0016310; GO:0030154; GO:0106310
G1519	none		-1.96379	-1.98857	-0.120621	0.0500897	0.292098	NaN	NA
G16509	Q9SI09	Probable E3 ubiquitin-protein ligase XERICO (EC 2.3.2.27) (RING-type E3 ubiquitin transferase XERICO)	0.637726	0.638011	3.6553	0.0501167	0.29222	At2g04240	GO:0006970; GO:0009651; GO:0009687; GO:0009688; GO:0009739; GO:0016020; GO:0016567; GO:0016740; GO:0046872
G39496	A0A6A2WC41	3-hydroxyisobutyryl-CoA hydrolase (HIB-CoA hydrolase) (HIBYL-CoA-H) (EC 3.1.2.4) (3-hydroxyisobutyryl-coenzyme A hydrolase)	0.709271	0.709615	3.25376	0.0501231	0.292223	At3g60510	GO:0003860; GO:0006508; GO:0006574; GO:0008233
G13917	Q56W90	Uncharacterized protein At1g52160	-1.81878	-1.83187	0.877492	0.0501351	0.292223	At3g16260	GO:0042781; GO:0046872
G35653	Q9CAJ9	BTB/POZ domain-containing protein At1g63850	0.677722	0.678059	3.53825	0.0501342	0.292223	At1g63850	GO:0016567
G36848	Q9C6W9	Putative F-box protein At1g32020	-4.32388	-4.50178	-1.37159	0.0501414	0.292225	At1g32020
G1704	D7L2I7	Auxin-responsive protein	-1.57112	-1.57761	1.42432	0.050179	0.292409	At3g23030	GO:0000976; GO:0003700; GO:0005634; GO:0009733; GO:0009734; GO:0042802
G11530	A0A498HDS9	Ribosomal_L18e/L15P domain-containing protein	-0.632979	-0.63339	3.43756	0.0502235	0.292634	At5g64670	GO:0003729; GO:0003735; GO:0006412; GO:0015934
G35662	D7KTF2	DUF3741 domain-containing protein	-0.755124	-0.755309	4.85198	0.050267	0.292642	At1g63670
G37370	Q940X9	La-related protein 1A (AtLARP1a)	-0.658438	-0.658683	4.00351	0.0502522	0.292642	At5g21160	GO:0000339; GO:0000932; GO:0003723; GO:0005829; GO:0006402; GO:0010286; GO:0048255
G37396	Q8GZ92	Protein Brevis radix-like 4 (AtBRXL4)	-1.70537	-1.71504	0.878427	0.0502589	0.292642	At5g20540	GO:0005634
G39300	A0A8S9HA02	Orf106a	5.15683	25.6113	-1.60549	0.0502451	0.292642	NaN
G41281	A0A2R6RCA6	Phosphoglycerate mutase-like protein	0.660506	0.660662	4.57779	0.0502696	0.292642	At5g64460
G4337	V4NXW6	Uncharacterized protein	-1.58171	-1.58778	0.738952	0.0502326	0.292642	NaN
G52994	R0GJQ0	MYB transcription factor	-0.725801	-0.726085	3.78381	0.0502728	0.292642	At1g49950	GO:0000785; GO:0000786; GO:0000976; GO:0003691; GO:0003700; GO:0005634; GO:0005730; GO:0006334; GO:0006357; GO:0032991; GO:0042803; GO:1990841
G6060	M1BIE4	RNA recognition motif-containing protein	-0.940455	-0.941086	3.09052	0.0502617	0.292642	At3g45630	GO:0003723; GO:0004842; GO:0030014
G42881	A0A6N2MCY9	Transmembrane protein 53	-1.07707	-1.0794	1.48468	0.0502868	0.292688	At3g19970	GO:0005640
G32457	Q9SSE5	Zinc finger protein CONSTANS-LIKE 9	0.994537	0.995263	3.07481	0.050314	0.292737	At3g07650	GO:0000976; GO:0003700; GO:0005634; GO:0006355; GO:0007623; GO:0008270; GO:0048579
G34325	U5DD32	pyridoxal 5'-phosphate synthase (EC 1.4.3.5)	3.17	3.20255	-0.495848	0.0503175	0.292737	At2g46580	GO:0004733; GO:0008615; GO:0009443; GO:0010181
G42372	M4EIV6	PMR5N domain-containing protein	1.34207	1.34276	3.91085	0.0503112	0.292737	At5g06700	GO:0005768; GO:0005794; GO:0005802; GO:0009827; GO:0016020; GO:0016413; GO:0030244; GO:0045489
G51124	A0A834SEY3	Putative tyrosine-protein phosphatase DSP4	-1.58968	-1.5955	0.903179	0.0503191	0.292737	At4g03960	GO:0004725; GO:0006952; GO:0016311; GO:1900424
G18385	Q9LFX8	Glycine-rich protein (T7N9.15) (Uncharacterized protein At1g27090)	-0.590619	-0.590684	5.62533	0.0503349	0.292794	At1g27090
G40706	A0A7J9ILM0	Hexosyltransferase (EC 2.4.1.-)	1.62421	1.62457	5.44819	0.0503506	0.29285	At5g54690	GO:0000139; GO:0005794; GO:0010413; GO:0010417; GO:0045489; GO:0045492; GO:0047262; GO:0071555
G21266	Q9LXV9	Thylakoid lumenal P17.1 protein (Uncharacterized protein At3g44020/T15B3_160) (Uncharacterized protein T15B3_160)	1.71871	1.72681	0.626136	0.0503651	0.2929	At3g44020	GO:0009507; GO:0016020
G26206	A0A6J0KIG6	probable xyloglucan galactosyltransferase GT14	0.730089	0.730614	3.12585	0.0503975	0.293053	At4g13990	GO:0000139; GO:0006486; GO:0009505; GO:0016020; GO:0016757
G46862	B8LNS1	FAT domain-containing protein	-0.620836	-0.620886	6.16907	0.050429	0.293202	At5g19820	GO:0005634; GO:0005737; GO:0006606
G47298	UPI00053CA0BB		-0.764106	-0.764179	5.79551	0.0504522	0.293302	At5g01810	GO:0004672; GO:0004674; GO:0005524; GO:0009738; GO:0009788; GO:0016310; GO:0106310
G2841	Q9ZNS6	Hydrophobic protein RCI2B (Low temperature and salt-responsive protein LTI6B)	1.50564	1.50983	1.72516	0.0504627	0.293328	At3g05890	GO:0009409; GO:0016020
G10683	A0A565CQ09	TCP domain-containing protein	7.07914	27.8242	-1.93656	0.0505532	0.2934	At5g51910	GO:0000976; GO:0003700; GO:0005634; GO:0006355; GO:0031347
G13021	R0I4J8	Gibberellin regulated protein	1.53192	1.53788	0.931766	0.050512	0.2934	At1g22690	GO:0005576; GO:0009740
G1625	A0A565BBA7	LRRNT_2 domain-containing protein	-1.36631	-1.36679	5.84937	0.0505512	0.2934	At5g25550	GO:0005199; GO:0005576; GO:0071555
G16296	Q8L6Y1	Ubiquitin carboxyl-terminal hydrolase 14 (EC 3.4.19.12) (Deubiquitinating enzyme 14) (AtUBP14) (TITAN-6 protein) (Ubiquitin thioesterase 14) (Ubiquitin-specific-processing protease 14)	0.872062	0.87225	4.90089	0.050553	0.2934	At3g20630	GO:0004843; GO:0005634; GO:0005829; GO:0006508; GO:0008270; GO:0009734; GO:0009793; GO:0009965; GO:0016579; GO:0042127; GO:0048767; GO:0061815; GO:0071370; GO:1990450
G21696	UPI000DECA55D		-0.636821	-0.637077	3.85688	0.0505072	0.2934	At3g51830	GO:0005783; GO:0005789; GO:0016791
G26468	A0A835IR58	Pr_beta_C domain-containing protein	-0.670936	-0.671138	4.26305	0.050521	0.2934	At5g40580	GO:0000502; GO:0004298; GO:0005634; GO:0009536; GO:0019774; GO:0051603
G27954	A0A2C9UKV3	RING-type domain-containing protein	1.11444	1.11624	2.15761	0.0505491	0.2934	At1g74410	GO:0006952; GO:0016020; GO:0046872
G3577	Q9SJG9	Mitogen-activated protein kinase 20 (AtMPK20) (MAP kinase 20) (EC 2.7.11.24)	0.713489	0.713617	4.88601	0.0505407	0.2934	At2g42880	GO:0004707; GO:0005524; GO:0016310; GO:0106310
G41251	V4KNK3	Endos	-0.68754	-0.68787	3.80185	0.0505078	0.2934	At5g64130
G41273	S8CJM3	CN hydrolase domain-containing protein	0.623392	0.623601	4.07132	0.050502	0.2934	At5g64370	GO:0003837; GO:0005829; GO:0006212; GO:0019483; GO:0043562
G45917	V4LKF4	cysteine dioxygenase (EC 1.13.11.20)	-0.825822	-0.826677	2.86169	0.0505341	0.2934	At3g58670	GO:0005506; GO:0005634; GO:0005737; GO:0017172; GO:0018171; GO:0070483; GO:0071456
G51882	A0A7J8YEJ5	Uncharacterized protein	0.882481	0.88315	2.70424	0.0504823	0.2934	At1g68490
G8944	R0GIR7	PH domain-containing protein	1.16329	1.16607	1.50707	0.0505333	0.2934	At4g17350
G20612	D7LJZ3	AAA domain-containing protein	0.837965	0.83884	2.48414	0.0505667	0.293425	At2g43250
G48349	Q8VZQ0	Probable nucleoredoxin 3 (AtNrx3) (EC 1.8.1.8)	0.956217	0.955975	3.94163	0.0505696	0.293425	At4g31240	GO:0004791; GO:0047134
G40808	Q5XF78	Gibberellic acid methyltransferase 2 (Gibberellin A(4) carboxyl methyltransferase) (EC 2.1.1.276)	-2.12449	-2.13587	1.89837	0.0505789	0.293444	At5g56300	GO:0008757; GO:0010341; GO:0032259; GO:0046872; GO:0102118
G31656	UPI0009009E8B		4.34113	4.52188	-1.17366	0.0506025	0.293546	At3g23760
G33259	V4LLI2	PUM-HD domain-containing protein	-0.54244	-0.542528	5.00709	0.0506126	0.29357	At2g29190	GO:0003723; GO:0003729; GO:0003730; GO:0005737; GO:0006417
G30927	A0A078J6T6	BnaUnng00730D protein	-1.41907	-1.41911	8.75017	0.0506263	0.293608	At1g21310	GO:0005199; GO:0005576; GO:0009530; GO:0009664
G32433	A0A3M1SVS0	DUF1092 family protein	1.76069	1.76607	1.09943	0.0506312	0.293608	At3g08010	GO:0003723; GO:0006412; GO:0009507; GO:0009658; GO:0009704; GO:0048564
G39320	Q93VK1	DDB1- and CUL4-associated factor 13 (WD repeat and SOF domain-containing protein 1)	-0.803006	-0.8033	3.87022	0.0506405	0.293627	At4g28450	GO:0005730; GO:0016567
G10552	R0FHG9	Glutaredoxin-like protein	1.02465	1.026	2.08301	0.0506538	0.293641	At4g08280
G52284	R0IJ36	Uncharacterized protein	-1.15535	-1.16052	1.25457	0.0506549	0.293641	At1g22230
G11448	A0A2N9J289	Glutamate-1-semialdehyde 2,1-aminomutase	0.756923	0.757069	4.87196	0.0506973	0.29372	At5g63570	GO:0005829; GO:0006782; GO:0008483; GO:0009507; GO:0009536; GO:0009570; GO:0009941; GO:0015995; GO:0030170; GO:0042286; GO:0042803; GO:0048046
G25740	Q8LJW1	ACT domain-containing protein ACR7 (Protein ACT DOMAIN REPEATS 7)	0.890032	0.890313	4.1596	0.0506902	0.29372	At4g22780	GO:0005829; GO:0016597; GO:0071456
G28003	none		1.3817	1.38203	4.46672	0.0506899	0.29372	NaN	NA
G35239	A0A6A6L5U0	PsbP domain-containing protein	1.06579	1.06662	2.95367	0.0506986	0.29372	At3g55330	GO:0005509; GO:0005829; GO:0009507; GO:0009543; GO:0009579; GO:0009654; GO:0015979; GO:0019898; GO:0031977; GO:0042651; GO:0098807
G43368	Q9XII1	Plastid division protein PDV2 (Protein PLASTID DIVISION2)	0.947541	0.948559	2.41988	0.0506799	0.29372	At2g16070	GO:0005739; GO:0009536; GO:0009707; GO:0009739; GO:0010020; GO:0070273
G1953	V4LW15	TF-B3 domain-containing protein	-1.55513	-1.56437	1.01222	0.0507124	0.29373	At3g18960	GO:0003677; GO:0005634
G39187	Q9SW08	ABC transporter G family member 4 (ABC transporter ABCG.4) (AtABCG4) (White-brown complex homolog protein 4) (AtWBC4)	-2.43727	-2.46055	1.60294	0.0507106	0.29373	At4g25750	GO:0005524; GO:0016020; GO:0016887; GO:0140359
G17291	A0A087HLU0	3-ketoacyl-CoA synthase (EC 2.3.1.-)	-0.688251	-0.688309	6.0594	0.0507311	0.293783	At1g07720	GO:0005783; GO:0006633; GO:0009409; GO:0009416; GO:0009922; GO:0016020
G26038	Q05466	Homeobox-leucine zipper protein HAT4 (HD-ZIP protein ATHB-2) (Homeodomain transcription factor ATHB-2) (Homeodomain-leucine zipper protein HAT4) (HD-ZIP protein 4)	-0.754811	-0.755278	4.60379	0.0507456	0.293783	At4g16780	GO:0000981; GO:0003700; GO:0005634; GO:0009585; GO:0009641; GO:0009733; GO:0009735; GO:0009826; GO:0010016; GO:0010017; GO:0010218; GO:0010311; GO:0042803; GO:0043565; GO:0045892; GO:0048364; GO:0080191
G46104	none		-0.724006	-0.724523	3.2533	0.050745	0.293783	NaN	NA
G6570	Q56XR6	Pentatricopeptide repeat-containing protein At5g46680	-2.68889	-2.74722	-0.591917	0.0507364	0.293783	At5g46680
G17025	UPI000C1D2FFF		0.597106	0.597195	5.26985	0.0507567	0.293792	At1g03900	GO:0006897; GO:0016020; GO:0042626
G33241	none		-3.20448	-3.23592	-0.0292797	0.0507591	0.293792	NaN	NA
G11748	UPI00053A3602		-0.766247	-0.766631	3.51608	0.0507815	0.293817	At5g66100	GO:0003729; GO:0005737; GO:0010150
G24860	A0A8J4QD61	Nicotinate phosphoribosyltransferase (EC 6.3.4.21)	0.6938	0.693998	4.27943	0.0507776	0.293817	At4g36940	GO:0004516; GO:0009435; GO:0016757; GO:0046872
G40789	Q8LAS7	Calcineurin B-like protein 2 (SOS3-like calcium-binding protein 1)	0.668616	0.668765	4.49205	0.0507705	0.293817	At5g55990	GO:0000325; GO:0005509; GO:0005773; GO:0009536; GO:0009705; GO:0016020; GO:0019722; GO:0019900; GO:0022626; GO:0055075
G16703	Q24JN5	Prolyl 4-hydroxylase 5 (AtP4H5) (EC 1.14.11.2)	-0.664665	-0.665044	4.22122	0.0507969	0.293835	At2g17720	GO:0000137; GO:0000139; GO:0004656; GO:0005506; GO:0005739; GO:0005783; GO:0005789; GO:0031418; GO:0080147
G37410	R0FK66	Nuclear pore complex protein NUP1	-0.584504	-0.584715	4.0322	0.0507994	0.293835	At5g20200	GO:0005635
G50116	UPI0008FD67AA		1.24928	1.25189	1.71614	0.0508027	0.293835	At5g65495
G45316	none		0.974801	0.976025	2.19271	0.0508515	0.294082	NaN	NA
G42056	A0A8T2F2H9	AT3G06150-like protein	0.857523	0.858166	2.97759	0.0508659	0.294131	At3g06150
G6983	V4KLY7	Protein YIP	-1.01987	-1.02088	2.66675	0.0508767	0.294158	At3g05280	GO:0000139; GO:0016192; GO:0031267
G15177	none		-1.7615	-1.77098	0.441943	0.0508985	0.294173	NaN	NA
G18422	A0A6J0LMV3	thioglucosidase (EC 3.2.1.147) (Sinigrinase) (Thioglucosidase)	-1.58556	-1.58588	6.11956	0.0509032	0.294173	At2g44450	GO:0004553; GO:0005975
G31127	A0A2U1PQW0	phosphatidyl-N-methylethanolamine N-methyltransferase (EC 2.1.1.71)	-2.79964	-2.8293	-0.317501	0.0508922	0.294173	At1g80860	GO:0000773; GO:0004608; GO:0005789; GO:0006656; GO:0008654; GO:0032259; GO:0043231; GO:0080101
G7611	Q9LFT3	endo-1,3(4)-beta-glucanase (EC 3.2.1.6)	-0.837965	-0.838732	2.75348	0.0508991	0.294173	At5g15870	GO:0000272; GO:0042973; GO:0052861; GO:0052862; GO:0071555
G23237	A0A427AD93	ANK_REP_REGION domain-containing protein	-0.6333	-0.633423	4.93192	0.0509271	0.294206	At5g13300	GO:0005096; GO:0005794; GO:0005886; GO:0006897; GO:0009733; GO:0009965; GO:0010051; GO:0010087; GO:0030140; GO:0035091; GO:0046872
G2739	M4ELG8	CENPCB protein	-0.749145	-0.749495	3.70374	0.0509162	0.294206	At5g43490
G39199	Q8VYT2	Putative clathrin assembly protein At4g25940	-1.10795	-1.10923	2.63548	0.050923	0.294206	At4g25940	GO:0005545; GO:0005794; GO:0005829; GO:0005905; GO:0030136; GO:0030276; GO:0048268; GO:0072583
G50729	A0A565CQF2	Ovule protein	-1.05431	-1.05531	3.04763	0.050958	0.29435	At5g53830	GO:0005634
G18024	A0A0D3DWQ4	Eukaryotic peptide chain release factor GTP-binding subunit (ERF-3) (ERF2) (Polypeptide release factor 3) (Translation release factor 3)	-0.662454	-0.662517	6.0578	0.0509835	0.294435	At1g18070	GO:0000325; GO:0003746; GO:0003924; GO:0005525; GO:0005634
G20697	Q9SHC8	Vesicle-associated protein 1-2 (Plant VAP homolog 12) (AtPVA12) (VAMP-associated protein 1-2) [Cleaved into: Vesicle-associated protein 1-2, N-terminally processed]	-0.666533	-0.666855	3.67052	0.0509849	0.294435	At2g45140	GO:0005783; GO:0005789; GO:0005829; GO:0005886; GO:0006605
G14753	Q8LJW3	ACT domain-containing protein ACR4 (Protein ACT DOMAIN REPEATS 4)	1.27166	1.27509	1.15759	0.0510128	0.294492	At1g69040	GO:0016597
G30854	A0A8X7TUX0	Uncharacterized protein	-0.943683	-0.94531	1.85419	0.0510122	0.294492	At1g76060	GO:0005759; GO:0032981; GO:0034551
G49411	A0A8S9GAW8	RNase III domain-containing protein	-3.45324	-3.53243	-0.688589	0.0510069	0.294492	At4g15417	GO:0003723; GO:0004525; GO:0005634; GO:0005737; GO:0030422
G11679	D7MKU4	Uncharacterized protein	-2.10302	-2.14726	0.355085	0.0510656	0.294692	At5g67020
G39276	M4EC14	Secreted protein	-1.4902	-1.49352	1.47935	0.0510614	0.294692	At4g27657
G40259	Q05G18	Putative 1-aminocyclopropane-1-carboxylate synthase 1	-1.46745	-1.47089	1.38576	0.0510599	0.294692	At5g51690	GO:0016847; GO:0030170
G9727	M4F0L7	Cyclin N-terminal domain-containing protein	-0.791473	-0.792209	3.326	0.0510891	0.294793	At4g34160	GO:0000082; GO:0005634; GO:0009735; GO:0009744; GO:0010444; GO:0048316; GO:0051301
G10125	A0A5S9XNW6	inorganic diphosphatase (EC 3.6.1.1)	-0.645009	-0.645142	4.8826	0.0511231	0.294954	At4g01480	GO:0000287; GO:0004427; GO:0005654; GO:0005829; GO:0006796
G42872	A0A1J3DHG6	Delta(24)-sterol reductase	-1.45551	-1.46116	1.97367	0.0511478	0.295062	At3g19820	GO:0000325; GO:0005516; GO:0005773; GO:0005783; GO:0005829; GO:0009808; GO:0009826; GO:0009834; GO:0016020; GO:0016132; GO:0050614; GO:0071949
G12289	D7KKN3	SKP1-like protein	1.09713	1.0994	1.47523	0.051167	0.295087	At1g10230	GO:0005634; GO:0005737; GO:0009733; GO:0009734; GO:0009753; GO:0009867; GO:0016567; GO:0019005; GO:0031146; GO:0097602
G16950	D7KBD1	RING-type E3 ubiquitin transferase (EC 2.3.2.27)	-2.21247	-2.24929	0.0325565	0.0511702	0.295087	At1g02860	GO:0004842; GO:0005634; GO:0005886; GO:0009626; GO:0009627; GO:0009697; GO:0009751; GO:0010167; GO:0010337; GO:0016567; GO:0016607; GO:0042742; GO:0046872; GO:0080021
G37215	A0A3P6F491	DUF632 domain-containing protein	-0.713584	-0.713931	3.76519	0.0511617	0.295087	At5g25590
G18118	V4KU36	BFN domain-containing protein	0.580259	0.580275	6.76463	0.0511981	0.295213	At1g19660	GO:0004518; GO:0005634
G13153	A0A445GG68	Floral homeotic protein APETALA 1 isoform B (Floral homeotic protein APETALA 1 isoform C)	0.789991	0.790414	2.95144	0.0512203	0.295271	At2g45660	GO:0000977; GO:0003700; GO:0005634; GO:0045944; GO:0046983
G17351	O04153	Calreticulin-3 (Protein PRIORITY IN SWEET LIFE 1)	-0.607531	-0.60761	5.48951	0.0512203	0.295271	At1g08450	GO:0005509; GO:0005576; GO:0005783; GO:0005788; GO:0005789; GO:0006457; GO:0009626; GO:0030246; GO:0042742; GO:0046283; GO:0051082
G32618	A0A392MPH7	U-box domain-containing protein 4-like	0.941275	0.94188	3.02964	0.0512306	0.295278	At3g03440
G51056	A0A565C270	F-box protein	-1.14387	-1.14565	2.22807	0.0512336	0.295278	At4g11450
G1017	Q9LQ04	Bifunctional dTDP-4-dehydrorhamnose 3,5-epimerase/dTDP-4-dehydrorhamnose reductase (EC 1.1.1.133) (EC 5.1.3.13) (dTDP-L-rhamnose synthase)	0.844432	0.844645	4.81865	0.0512459	0.295314	At1g63000	GO:0005886; GO:0008830; GO:0008831; GO:0009506; GO:0010253; GO:0010489; GO:0010490; GO:0019305; GO:0071555
G13132	A0A5K0VW92	PMR5N domain-containing protein	-0.925077	-0.925723	3.18374	0.0512899	0.295382	At1g26760
G25370	A0A5C9B6H9	2-hydroxy-3-oxopropionate reductase	0.634764	0.634892	4.81192	0.0512646	0.295382	At4g29120	GO:0005739; GO:0006574; GO:0008442; GO:0050661; GO:0051287
G25762	A0A565CEJ8	AAI domain-containing protein	-3.11373	-3.11539	7.16455	0.0512901	0.295382	At4g22460
G2660	Q9C9Y6	Thioredoxin H9 (AtTrxh9) (Thioredoxin 9) (AtTRX9)	-0.811246	-0.811782	3.2877	0.051294	0.295382	At3g08710	GO:0005829; GO:0005886; GO:0007154; GO:0009536; GO:0016491
G40030	A0A8T1Z657	Fold protein	2.20784	2.22555	-0.245187	0.0512864	0.295382	At4g01670
G42340	Q9C768	UDP-glycosyltransferase 76B1 (EC 2.4.1.-)	3.49857	3.50337	3.17915	0.051283	0.295382	At3g11340	GO:0002239; GO:0006952; GO:0008194; GO:0010150; GO:0046527; GO:0052640
G1597	A0A392MWE2	Peptidyl-prolyl cis-trans isomerase FKBP62-like	-0.756502	-0.757209	2.6481	0.0513218	0.295485	At5g64350	GO:0003755; GO:0005829; GO:0009536
G45522	P93031	GDP-mannose 4,6 dehydratase 2 (EC 4.2.1.47) (GDP-D-mannose dehydratase 2) (GMD 2)	-0.73034	-0.730691	3.84529	0.0513239	0.295485	At3g51160	GO:0005525; GO:0005829; GO:0008446; GO:0009826; GO:0019673; GO:0042351
G52361	A0A0A9USL9	Serine/threonine-protein phosphatase	1.09227	1.09417	1.9885	0.0513512	0.295607	At2g42500	GO:0017018
G12818	A0A7J8MTX6	Ubiquinone biosynthesis protein	0.985326	0.986908	1.81114	0.0513652	0.295627	At1g19140	GO:0005739; GO:0006744; GO:0008289
G16836	A0A7J9IWY2	DUF1981 domain-containing protein	-0.737357	-0.737461	5.38238	0.0513728	0.295627	At4g38200	GO:0005085; GO:0005829; GO:0016020; GO:0032012
G49840	UPI000C1D38A0		5.82779	27.0191	-1.15661	0.0513726	0.295627	At5g39890	GO:0001666; GO:0005506; GO:0005634; GO:0005829; GO:0017172; GO:0018171; GO:0070483; GO:0071456
G16972	Q9SA55	Pre-mRNA-splicing factor 18	-0.636484	-0.636619	4.80294	0.0513811	0.29564	At1g03140	GO:0005681; GO:0006397; GO:0008380
G10336	R0FGQ8	Transmembrane protein 64-like	1.22994	1.23182	2.01181	0.0513992	0.295709	At4g12000	GO:0016020
G15012	UPI00053A8991		0.965962	0.967299	2.16368	0.0514182	0.295748	At1g69330	GO:0016020; GO:0016746; GO:0046872; GO:0140096
G25888	O65708	Protein MODIFYING WALL LIGNIN-2 (MWL-2)	-4.10898	-4.18251	-0.473517	0.0514133	0.295748	At4g19370	GO:0005886; GO:0009808; GO:0009809; GO:0016020
G46619	D7M403	CUE domain-containing protein	-0.649253	-0.649612	3.41382	0.0514266	0.295762	At5g25540	GO:0043130
G12049	UPI00053A567A		-0.755429	-0.756381	2.8116	0.0514341	0.29577	At4g37140	GO:0051723
G36758	Q9FNK5	F-box protein At5g46170	0.937883	0.938891	2.62114	0.0514422	0.295782	At5g46170	GO:0010286
G10303	A0A251TRP8	Ribonucloprotein	-0.74761	-0.748071	3.37988	0.0514548	0.295785	At5g20160	GO:0003723; GO:0005681; GO:0005730; GO:0006397; GO:0008380; GO:0042254
G38356	A0A1J3HRZ7	AT-hook motif nuclear-localized protein	0.789668	0.790272	3.06964	0.0514494	0.295785	At1g63470	GO:0003680; GO:0005634
G35093	D7LU59	Deoxyribonuclease TATDN1	-0.730704	-0.731098	3.31286	0.0514691	0.295797	At3g52390	GO:0004518; GO:0046872
G5873	A0A0D3BG16	Uncharacterized protein	0.734089	0.734495	3.3661	0.0514659	0.295797	At3g49550
G33691	A0A843U5F0	VPS37 C-terminal domain-containing protein	-0.617	-0.617177	4.44181	0.0515155	0.296029	At3g53120	GO:0000813; GO:0009056; GO:0015031
G52075	D7KFE9	Protein TIFY (Jasmonate ZIM domain-containing protein)	-1.5594	-1.56235	1.67061	0.0515221	0.296032	At1g17380	GO:0005634; GO:0006952; GO:0009753
G20982	Q9ZQ87	Expressed protein (SPFH/Band 7/PHB domain-containing membrane-associated protein family)	-0.758071	-0.758426	3.80145	0.0515396	0.296098	At2g03510	GO:0005783; GO:0016020; GO:0031625
G29949	A0A7J8ZIQ0	J domain-containing protein	-0.705301	-0.705754	3.18009	0.0515511	0.29611	At2g33735
G51532	Q9MAT2	Pentatricopeptide repeat-containing protein At1g04840	-1.32266	-1.32737	1.00756	0.0515538	0.29611	At1g04840	GO:0008270
G44016	O22881	Potassium transporter 2 (AtKT2) (AtKUP2) (AtPOT2)	-1.74703	-1.74935	3.92381	0.0515671	0.296151	At2g40540	GO:0005886; GO:0015079
G26822	Q9XFS9	1-deoxy-D-xylulose 5-phosphate reductoisomerase, chloroplastic (1-deoxyxylulose-5-phosphate reductoisomerase) (DXP reductoisomerase) (EC 1.1.1.267) (2-C-methyl-D-erythritol 4-phosphate synthase) (Protein PIGMENT-DEFECTIVE EMBRYO 129)	0.845906	0.846463	2.94127	0.0515973	0.296228	At5g62790	GO:0009570; GO:0030145; GO:0030604; GO:0051484; GO:0070402
G43226	UPI00053971F5		-2.11969	-2.13285	0.426	0.0515925	0.296228	NaN
G46486	UPI0010AB0211		-2.19667	-2.21589	-0.139903	0.0515987	0.296228	At5g47720	GO:0005777; GO:0016747
G16001	A0A7S3E1M7	Dihydrolipoyl dehydrogenase	-0.639347	-0.639453	5.33136	0.0516097	0.296239	At3g17240	GO:0004148; GO:0005507; GO:0005524; GO:0005739; GO:0005747; GO:0005759; GO:0005829; GO:0008270; GO:0050660; GO:0050897
G5002	M4FBR2	SAM_MT_RSMB_NOP domain-containing protein	-0.573422	-0.573554	4.78575	0.0516126	0.296239	At2g22400	GO:0000049; GO:0005634; GO:0016428; GO:0030488
G38794	Q9M0M5	Scarecrow-like protein 13 (AtSCL13) (GRAS family protein 24) (AtGRAS-24)	-0.815492	-0.815969	3.26614	0.051619	0.29624	At4g17230	GO:0003700; GO:0005634; GO:0005737; GO:0006355; GO:0043565
G9716	A0A392VH51	Methylcrotonoyl-CoA carboxylase beta chain mitochondrial-like	-0.709513	-0.709846	3.52283	0.0516338	0.29629	At4g34030	GO:0004485; GO:0005524; GO:0005739; GO:0005759; GO:0005886; GO:0006552; GO:0008270; GO:0050897
G22072	Q9M2L4	Putative calcium-transporting ATPase 11, plasma membrane-type (EC 7.2.2.10) (Ca(2+)-ATPase isoform 11)	-1.0212	-1.02145	4.5567	0.0516462	0.296327	At3g57330	GO:0000325; GO:0005388; GO:0005516; GO:0005524; GO:0005773; GO:0005794; GO:0005886; GO:0009507; GO:0009705; GO:0016887; GO:0042742; GO:0043069; GO:0046872; GO:0055081
G40373	none		1.71351	1.72211	0.519729	0.0516758	0.296462	NaN	NA
G34870	A0A1J3GY04	ERAD-associated E3 ubiquitin-protein ligase DOA10	0.675304	0.675583	3.71032	0.0516946	0.296535	At3g47550	GO:0008270; GO:0016020
G26763	none		-1.43212	-1.44157	0.577436	0.051734	0.296646	At5g63690	GO:0003677
G34426	M1BBF3	White-brown-complex ABC transporter family	2.02362	2.03307	0.712627	0.0517216	0.296646	At3g25620	GO:0005524; GO:0016020; GO:0016887; GO:0140359
G42063	R0I2N1	F-box domain-containing protein	0.66907	0.669486	3.15826	0.051734	0.296646	At3g06240
G4640	D7LGV1	LEA_2 domain-containing protein	-0.857092	-0.858101	2.51095	0.0517383	0.296646	At2g27260	GO:0016020
G7593	A0A0A9JFN3	MFS domain-containing protein	-0.5608	-0.560877	5.85792	0.0517753	0.296824	At5g16150	GO:0008643; GO:0009536; GO:0009706; GO:0009941; GO:0022857
G25183	A0A0D3A2P8	Calcium uptake protein, mitochondrial	0.582974	0.58304	5.61769	0.0518147	0.296945	At4g32060	GO:0005509; GO:0005739; GO:0005743; GO:0005758; GO:0006816; GO:0006851; GO:0051562
G43361	none		-1.21462	-1.21785	1.55628	0.0518111	0.296945	NaN	NA
G50200	A0A6I9TUZ5	glutamate--tRNA ligase (EC 6.1.1.17) (Glutamyl-tRNA synthetase)	0.721541	0.721851	3.79472	0.0518066	0.296945	At5g64050	GO:0000049; GO:0004818; GO:0005524; GO:0005739; GO:0006424; GO:0007005; GO:0008270; GO:0009507; GO:0009536; GO:0009570; GO:0009658; GO:0048481
G25362	A0A0D3A3I3	DUF1005 domain-containing protein	-0.907479	-0.907897	4.50263	0.0518752	0.297257	At4g29310
G46925	Q9FEE2	Probable serine/threonine-protein phosphatase 2A regulatory subunit B'' subunit TON2 (Protein EMBRYO DEFFECTIVE 40) (Protein GORDO) (Protein TONNEAU 2)	0.6455	0.645681	4.26555	0.0519102	0.297422	At5g18580	GO:0000226; GO:0000913; GO:0005509; GO:0005634; GO:0005737; GO:0005819; GO:0009524; GO:0009826; GO:0030865; GO:0035303
G28951	Q9S709	Splicing factor U2af small subunit A (U2 auxiliary factor 35 kDa subunit A) (U2 small nuclear ribonucleoprotein auxiliary factor small subunit A) (U2 snRNP auxiliary factor small subunit A) (Zinc finger CCCH domain-containing protein 8) (AtC3H8)	-0.568915	-0.568991	5.40641	0.0519617	0.297682	At1g27650	GO:0000398; GO:0003677; GO:0003723; GO:0005634; GO:0005681; GO:0016607; GO:0046872; GO:0048573; GO:0089701
G3749	V4MC33	BHLH domain-containing protein	1.20169	1.20453	1.29747	0.0519745	0.297721	At2g40200	GO:0003677; GO:0003700; GO:0005634; GO:0006355; GO:0046983
G39222	I1I8C1	HATPase_c domain-containing protein	-0.572627	-0.572642	7.74894	0.0519933	0.297794	At5g56030	GO:0003729; GO:0005524; GO:0005739; GO:0005794; GO:0006952; GO:0009414; GO:0009505; GO:0009506; GO:0009536; GO:0009651; GO:0009908; GO:0010187; GO:0010286; GO:0016887; GO:0048366; GO:0050821; GO:0051082; GO:0051131; GO:0090332; GO:0140662
G24615	UPI0009E4B4D0		-0.662803	-0.663051	3.91246	0.0520047	0.297824	At5g46840	GO:0003723; GO:1990904
G23596	R0HAE2	Zinc finger CCCH domain-containing protein 58	0.960505	0.960785	4.32471	0.0520562	0.298014	At5g18550	GO:0003677; GO:0046872
G23678	R0H017	Protein sym-1	1.55862	1.56259	1.4367	0.0520505	0.298014	At5g19750	GO:0016020
G42924	V4LZ59	DUF1995 domain-containing protein	1.74362	1.74854	1.02872	0.0520519	0.298014	At3g20680
G30858	A0A0A0LH80	Protein kinase domain-containing protein	3.02113	3.05138	-0.223826	0.0520687	0.298051	NaN
G11141	A0A1J3JNQ8	UPF0503 protein, chloroplastic	-0.803508	-0.804263	3.04948	0.0521145	0.298259	At3g46990
G32959	A0A1J3CPB9	TSL-kinase interacting protein 1-like	-0.823939	-0.824957	2.26258	0.0521172	0.298259	At2g24100	GO:0004386
G37828	M4E3K7	SHSP domain-containing protein	-3.66071	-3.76332	-0.782461	0.0521326	0.298312	At5g12020	GO:0005737; GO:0009408; GO:0071456
G24334	A0A654G7W2	DUF616 domain-containing protein	0.680955	0.681425	3.08649	0.0521418	0.298329	At5g42660	GO:0016020
G45782	A0A087GY62	Transcription factor MYB-HB-like family	-1.23306	-1.23566	1.63961	0.0521925	0.298584	At3g55730	GO:0003677; GO:0005634
G15666	A0A6D2KFB1	Inhibitor_I29 domain-containing protein	-0.750779	-0.751216	3.43303	0.0522039	0.298587	At3g07568
G18158	R0IMK5	Alba domain-containing protein	-0.937544	-0.938629	2.71273	0.0522175	0.298587	At1g20220	GO:0003729; GO:0005634; GO:0009505; GO:0009506
G3576	Q680A5	Ribose-phosphate pyrophosphokinase 4 (EC 2.7.6.1) (Phosphoribosyl pyrophosphate synthase 4)	-0.610665	-0.610905	4.02221	0.0522082	0.298587	At2g42910	GO:0000287; GO:0004749; GO:0005524; GO:0005737; GO:0005829; GO:0005886; GO:0009165; GO:0009506; GO:0016301; GO:0016310
G50357	A0A314V074	Homeobox-leucine zipper protein REVOLUTA	-0.707196	-0.707273	5.88229	0.0522174	0.298587	At5g60690	GO:0000976; GO:0003700; GO:0005634; GO:0008289; GO:0009855; GO:0009944; GO:0009956; GO:0010014; GO:0010051; GO:0010089; GO:0030154
G22424	D7LTE4	Ribosome-recycling factor, chloroplastic (Ribosome-releasing factor, chloroplastic)	0.798384	0.798624	3.96108	0.0522314	0.298632	At3g63190	GO:0005507; GO:0005829; GO:0009507; GO:0009570; GO:0009579; GO:0009658; GO:0009793; GO:0032544; GO:0050832
G45926	R0FQI9	Peroxisomal and mitochondrial division factor 2-like	-0.799868	-0.800435	2.84539	0.0522412	0.298653	At3g58840	GO:0005739; GO:0005741; GO:0005777; GO:0005778; GO:0005829; GO:0007005; GO:0007031; GO:0031966; GO:0042803
G15917	A0A452ZZ39	CTP_synth_N domain-containing protein	-2.07549	-2.08602	0.874263	0.0522773	0.298825	At4g02120	GO:0003883; GO:0005524; GO:0006541; GO:0044210
G25987	P40229	Casein kinase II subunit beta-2 (CK II beta-2)	1.02407	1.02435	4.36008	0.0522985	0.298846	At4g17640	GO:0005956; GO:0016301; GO:0016310; GO:0019887
G48493	Q9SV55	AFP homolog 2 (Novel interactor of JAZ)	-0.559933	-0.560048	4.81791	0.0523056	0.298846	At4g28910	GO:0005634; GO:0006952; GO:0009753; GO:0009867; GO:0045892; GO:1901371
G50346	A0A2P2NGM4	Ras-related protein RABA1f-like	-3.11384	-3.17647	-0.558859	0.0523034	0.298846	At4g35860	GO:0003924; GO:0005525; GO:0005886; GO:0009507; GO:0015031
G50751	A0A453FCY1	Pyr_redox_2 domain-containing protein	-0.707057	-0.70713	5.93354	0.0522903	0.298846	At5g53460	GO:0005506; GO:0006537; GO:0009507; GO:0009536; GO:0009570; GO:0010181; GO:0016040; GO:0019676; GO:0048589; GO:0050660; GO:0051538; GO:0097054
G22714	UPI0009008605		-0.600803	-0.600968	4.40781	0.052313	0.298854	At5g04750	GO:0005739; GO:0005886; GO:0042030
G1382	A0A0D3E311	Protein FMP32, mitochondrial-like	1.11217	1.11466	1.43666	0.0523204	0.298854	At2g16460	GO:0005739; GO:0016020
G3511	A0A6J0NFB1	Molybdopterin synthase catalytic subunit (EC 2.8.1.12) (Molybdenum cofactor synthesis protein 2 large subunit) (Molybdenum cofactor synthesis protein 2B) (MOCS2B)	0.802177	0.80282	2.78029	0.0523339	0.298854	At2g43760	GO:0005829; GO:0006777; GO:0019008; GO:0030366
G49046	V4MIS1	AA_permease_C domain-containing protein	-6.82465	-27.1379	-1.69131	0.0523376	0.298854	At4g21120	GO:0016020; GO:0022857
G6963	A0A7J9GHF5	Nop domain-containing protein	-0.755183	-0.755696	3.29985	0.0523297	0.298854	At5g27140	GO:0005730; GO:0030515; GO:0031428; GO:0032040; GO:0042254
G18846	D6MKD8	Transcription factor	-1.21213	-1.21232	5.43451	0.0523574	0.298889	At1g32700
G29390	none		1.24702	1.25103	0.920149	0.0523514	0.298889	NaN	NA
G38682	D7MAH0	Photosystem II reaction center PsbP family protein	2.65405	2.68052	-0.178249	0.052362	0.298889	At4g15510	GO:0005509; GO:0009507; GO:0009535; GO:0009543; GO:0009570; GO:0009579; GO:0009654; GO:0019898; GO:0031977; GO:0048564
G21382	A0A200R7Y1	Epsin domain	0.547756	0.547794	6.22593	0.0523791	0.298937	At3g46540	GO:0005794; GO:0030136
G25683	A0A2G9I2S2	UDP-glucose 4-epimerase (EC 5.1.3.-)	1.25626	1.25661	4.13275	0.0523826	0.298937	At1g64440	GO:0003978; GO:0005795; GO:0006012; GO:0009832; GO:0009969; GO:0010053; GO:0042546; GO:0046983; GO:0071555
G24386	A0A8T1XZW7	Chaperone protein dnaJ-related	1.28467	1.28181	2.42596	0.0524157	0.299088	At5g43260	GO:0016020
G49483	A0A565CAC6	RING-type domain-containing protein	-4.36651	-4.3905	1.25943	0.0524215	0.299088	At4g14365	GO:0016567; GO:0016740; GO:0046872
G2403	Q9LHB1	Factor of DNA methylation 3	0.724146	0.724509	3.26846	0.0524317	0.299112	At3g12550	GO:0080188
G10032	A0A438JLV2	Acyl-coenzyme A thioesterase 8	0.782117	0.782563	3.33578	0.0524646	0.299227	At1g01710	GO:0005777; GO:0005782; GO:0006631; GO:0006637; GO:0047617; GO:0051289; GO:0052815; GO:0052816
G36968	A0A6D2JDX6	CBFD_NFYB_HMF domain-containing protein	3.99956	4.08409	-0.54605	0.0524599	0.299227	At5g43250	GO:0005634; GO:0046982
G9649	D7M9R8	2Fe-2S ferredoxin-type domain-containing protein	1.26083	1.26349	1.48196	0.0524703	0.299227	At4g32590	GO:0051537; GO:0140647
G15563	UPI0012634788		1.05888	1.05903	5.21475	0.052488	0.299258	At3g05350	GO:0005829; GO:0006508; GO:0009507; GO:0009570; GO:0046872; GO:0070006
G3788	A0A0A9MMZ9	NTP_transferase domain-containing protein	0.865172	0.86525	6.23856	0.0524827	0.299258	At2g39770	GO:0004475; GO:0005525; GO:0005634; GO:0005829; GO:0009298; GO:0009408; GO:0009651; GO:0009753; GO:0010193; GO:0019853; GO:0030244; GO:0042742; GO:0060359
G24929	Q0WV29	Ovule protein	-1.1351	-1.1377	1.80222	0.052495	0.299263	NaN	GO:0016020
G1483	none		1.2835	1.28708	1.15101	0.0525012	0.299264	NaN	NA
G22004	Q9LYL6	WEB family protein At3g56270	-1.38561	-1.38928	1.42108	0.0525268	0.299325	At3g56270
G30719	Q9C9C0	Serine protease SPPA, chloroplastic (EC 3.4.21.-) (Signal peptide peptidase SPPA)	2.61567	2.60902	0.770231	0.0525286	0.299325	At1g73990	GO:0004252; GO:0005739; GO:0006465; GO:0006508; GO:0009507; GO:0009534; GO:0009535; GO:0009570; GO:0009941
G46755	Q9FK81	Stress-response A/B barrel domain-containing protein At5g22580 (Uncharacterized protein At5g22580)	-1.72506	-1.72678	5.19009	0.0525426	0.299325	At5g22580	GO:0005829; GO:0009507; GO:0009536; GO:0046872
G46788	D8SBH3	YggT family protein	1.32937	1.33236	1.70626	0.0525372	0.299325	At5g21920	GO:0016020
G9078	A0A8T1YLA0	DUF1639 family protein	-1.22293	-1.22655	1.13567	0.0525405	0.299325	At4g20300
G18047	A0A8T2C4X1	Kinesin motor domain	3.52191	3.59135	-0.767808	0.0525567	0.29937	At1g18410	GO:0003777; GO:0005524; GO:0005874; GO:0007018; GO:0008017; GO:0016787
G16177	A0A398AUE3	SUEL-type lectin domain-containing protein	0.716863	0.716886	7.33556	0.0525636	0.299372	At3g13750	GO:0004565; GO:0005829; GO:0005975; GO:0009505; GO:0009506; GO:0030246; GO:0048046
G23435	A0A565CMJ7	Chloroplastic group IIA intron splicing facilitator CRS1, chloroplastic	0.722532	0.722947	3.19953	0.0525729	0.299372	At5g16180	GO:0000373; GO:0003729; GO:0006397; GO:0006417; GO:0009570; GO:1990904
G3682	none		-2.13706	-2.16102	-0.129756	0.0525754	0.299372	NaN	NA
G50426	Q9ZWG1	Mitochondrial uncoupling protein 2 (AtPUMP2)	0.75521	0.755387	4.73135	0.0525847	0.29939	At5g58970	GO:0003333; GO:0005743; GO:0005794; GO:0005886; GO:0015171
G22515	UPI0010A3E0DE		-1.03547	-1.03623	3.44337	0.0526137	0.299485	At5g01210	GO:0016740
G44140	M4DKU4	Abscisic acid receptor PYL4-like	-1.50177	-1.50431	1.92401	0.052609	0.299485	At1g73000	GO:0004864; GO:0005634; GO:0005737; GO:0005886; GO:0009738; GO:0010427; GO:0038023; GO:0042802; GO:0042803; GO:0062049
G29284	Q84WV0	Serine hydroxymethyltransferase 7 (AtSHMT7) (EC 2.1.2.1) (Glycine hydroxymethyltransferase 7) (Serine methylase 7)	0.745284	0.745487	4.32003	0.0526285	0.299492	At1g36370	GO:0004372; GO:0005634; GO:0005737; GO:0019264; GO:0030170; GO:0035999; GO:0044030; GO:0046500; GO:0046686; GO:0055063
G45996	A0A5B7BAU4	Cysteine-rich repeat secretory protein 15	-1.16547	-1.16826	1.45818	0.0526218	0.299492	At1g63580	GO:0005576; GO:0005886
G49829	UPI000B8CE945		-0.580979	-0.58103	6.39888	0.0526332	0.299492	At3g25520	GO:0003729; GO:0003735; GO:0005634; GO:0005654; GO:0005730; GO:0005737; GO:0005773; GO:0005829; GO:0006412; GO:0006913; GO:0008097; GO:0009507; GO:0009955; GO:0009965; GO:0010015; GO:0022625; GO:0022626; GO:0042788; GO:0051301
G35338	Q9SVX5	Dehydration-responsive element-binding protein 2F (Protein DREB2F)	1.67549	1.68381	0.332131	0.0526406	0.299499	At3g57600	GO:0003677; GO:0003700; GO:0005634
G36995	I3TA99	Proteasome subunit alpha type	0.599516	0.599711	4.04821	0.0526499	0.299517	At5g42790	GO:0000502; GO:0005634; GO:0005829; GO:0006511; GO:0009536; GO:0019773; GO:0030163; GO:0046685
G2207	Q9LJR3	Protein SPA1-RELATED 3	2.14648	2.14718	2.37205	0.0526752	0.299591	At3g15354	GO:0004672; GO:0005524; GO:0005634; GO:0009585; GO:0009640; GO:0042802
G25607	D7MG08	Basix helix-loop-helix family protein	-4.14235	-4.32131	-1.20799	0.0526728	0.299591	At4g25410	GO:0000977; GO:0000981; GO:0006357; GO:0046983; GO:0090575
G47186	Q9LYR0	Protein IQ-DOMAIN 11 (AtIQD11)	-0.554199	-0.554287	5.37583	0.0526906	0.299644	At5g13460	GO:0005516; GO:0005634; GO:0005737; GO:0005856
G24181	none		-3.25675	-3.32483	-0.504224	0.052727	0.299665	NaN	NA
G26108	R0G3D6	Kinesin-like protein	-0.706941	-0.707084	4.57008	0.0527097	0.299665	At4g15885	GO:0003777; GO:0007018
G34851	A0A3P6B4S5	RING-type domain-containing protein	0.896307	0.896715	3.52374	0.0527291	0.299665	At3g47160	GO:0046872
G47610	Q9LZD4	Ras-related protein RABE1d (AtRABE1d) (Ras-related protein Rab8C) (AtRab8C)	-0.727695	-0.727826	4.98323	0.0527098	0.299665	At5g03520	GO:0000139; GO:0003924; GO:0005525; GO:0005886; GO:0015031
G8372	D7M774	Mitochondrial glycoprotein family protein	-0.944123	-0.945275	2.44537	0.052714	0.299665	At5g02050	GO:0005759
G8531	V4L1U8	BED-type domain-containing protein	-1.69228	-1.69338	3.05571	0.0527312	0.299665	At3g42170	GO:0003677; GO:0005634; GO:0009791; GO:0046872; GO:0046983
G25205	A0A7J0DIT6	ADP-ribosylation factor 3	-1.11657	-1.11871	1.69917	0.0527416	0.299689	At1g02430	GO:0003924; GO:0005525; GO:0005794; GO:0016192
G30996	A0A1J3E5U3	Uncharacterized protein	0.92016	0.920331	2.189	0.0527476	0.299689	At1g77885
G38868	Q0WNP3	Pentatricopeptide repeat-containing protein At4g18520, chloroplastic (Protein PIGMENT-DEFICIENT MUTANT 1) (Protein SEEDLING LETHAL 1)	1.00618	1.00699	2.81273	0.0527596	0.299722	At4g18520	GO:0003729; GO:0006397; GO:0008380; GO:0009507; GO:1900865
G23471	A0A1J3J9U5	DNA repair protein complementing XP-C cells-like protein	-0.769463	-0.769765	3.91668	0.0527669	0.299728	At5g16630	GO:0000724; GO:0003684; GO:0005634; GO:0006289; GO:0009411; GO:0009507; GO:0009650
G24915	A0A1J3FFK0	Pentatricopeptide repeat-containing protein	-0.908325	-0.909026	3.57542	0.0527851	0.299762	At4g36270	GO:0002833; GO:0003677; GO:0003723; GO:0004519; GO:0005524; GO:0005634; GO:0006281; GO:0006282; GO:0006325; GO:0016887; GO:0031047; GO:0031349; GO:0032103; GO:0060966
G28499	A0A0D3CAV5	Uncharacterized protein	0.829636	0.830326	2.78241	0.052785	0.299762	At1g16840
G42389	Q9ZSD4	Syntaxin-121 (AtSYP121) (Protein SYNTAXIN OF PLANTS 121) (Syntaxin-related protein At-Syr1)	-0.888671	-0.888947	4.2062	0.0528143	0.299893	At3g11820	GO:0005484; GO:0005802; GO:0005829; GO:0005886; GO:0006612; GO:0006886; GO:0006952; GO:0009504; GO:0009506; GO:0009620; GO:0009737; GO:0010119; GO:0010148; GO:0016192; GO:0031201; GO:0031348; GO:0032940; GO:0043495; GO:0050832; GO:0072659; GO:0072660
G44558	A0A178VRE1	MUG2	1.08981	1.09209	1.72239	0.0528249	0.299919	At1g06740	GO:0008270
G42636	M4EEK8	Glutaredoxin domain-containing protein	-0.638592	-0.63887	3.85764	0.052834	0.299935	At3g15660	GO:0005739; GO:0005829; GO:0009249; GO:0015036; GO:0046872; GO:0051537
G47678	A0A804LAS4	(wild Malaysian banana) hypothetical protein	-0.962677	-0.963362	3.5201	0.0528878	0.300206	At1g14560	GO:0005743; GO:0055085
G24594	A0A317YEB7	Bowman-Birk type trypsin inhibitor	-1.02755	-1.02882	2.18275	0.0529006	0.30021	At5g46560	GO:0003682; GO:0005637
G4118	A0A565BMU5	33 kDa ribonucleoprotein, chloroplastic	1.1641	1.16547	2.47664	0.0529009	0.30021	At2g35410	GO:0003723; GO:1990904
G34322	A0A8S9QXR4	Peptidylprolyl isomerase	-2.01253	-2.02557	0.194382	0.0529556	0.300482	At2g46535
G46832	A0A565CTD0	Fe2OG dioxygenase domain-containing protein	-0.823705	-0.824409	2.80177	0.0529611	0.300482	At5g20400	GO:0016491; GO:0046872
G23999	A0A565CKC0	Ubiquitin-like domain-containing protein	-0.603137	-0.603281	4.56495	0.0530105	0.300685	At5g25270
G33213	A0A8J4W3W8	Glycosyltransferase	0.807659	0.808543	2.38341	0.0530109	0.300685	At1g31070	GO:0070569
G7473	A0A1J3JEP3	Plus3 domain-containing protein	-1.42339	-1.42865	1.35859	0.0530153	0.300685	At5g08430	GO:0003677
G33739	A0A0D3C4R3	Ribosomal_S7 domain-containing protein	-0.626549	-0.626904	3.79536	0.0530341	0.300687	At2g37270	GO:0000325; GO:0003729; GO:0003735; GO:0005783; GO:0006412; GO:0009505; GO:0009506; GO:0009507; GO:0022626; GO:0022627; GO:0042788
G3805	A0A251T215	WAT1-related protein	-1.17861	-1.18027	1.98961	0.0530286	0.300687	NaN
G51565	A0A178W7Y3	Uncharacterized protein	0.701933	0.702345	3.29605	0.0530225	0.300687	At1g05805	GO:0000976; GO:0003700; GO:0005634; GO:0006355; GO:0009416; GO:0010119; GO:0046983; GO:1902456; GO:1903286
G39185	F4JTD2	Putative rRNA methyltransferase (EC 2.1.1.-) (2'-O-ribose RNA methyltransferase SPB1 homolog)	-0.786666	-0.786957	4.16587	0.0530443	0.30071	At4g25730	GO:0003729; GO:0005730; GO:0008649
G1753	Q9LHJ3	Protein CYSTEINE-RICH TRANSMEMBRANE MODULE 9 (AthCYSTM9)	-0.85451	-0.855038	3.1427	0.0530588	0.300757	At3g22240	GO:0005634; GO:0005737; GO:0005886
G49005	D7MEN1	Ovule protein	-0.85447	-0.855826	2.38565	0.0531196	0.301066	At4g21865
G21130	R0FSV5	Hydroxyproline-rich glycoprotein family protein	-1.24287	-1.2453	1.66933	0.0531301	0.301091	At3g26910
G26084	none		3.36724	3.41878	-0.429505	0.0531474	0.301119	NaN	NA
G44760	O82230	Nucleoid-associated protein At2g24020, chloroplastic (Suppressor of tic40 protein 2)	0.849349	0.849747	3.60978	0.0531425	0.301119	At2g24020	GO:0003677; GO:0005773; GO:0009507; GO:0009535; GO:0009570; GO:0009941; GO:0045037
G45811	A0A565BWU9	Uncharacterized protein	-4.52377	-4.8469	-0.87138	0.0531552	0.301129	At3g56360
G26603	A0A5B7AYD8	Multicopper oxidase	-2.32205	-2.33833	1.66718	0.0531685	0.301169	At5g21105	GO:0005507; GO:0005576; GO:0008447
G47331	P51430	40S ribosomal protein S6-2 (Protein EMBRYO DEFECTIVE 3010)	-0.540205	-0.540245	6.74021	0.0531867	0.301237	At5g10360	GO:0003729; GO:0003735; GO:0005886; GO:0006412; GO:0009506; GO:0022626; GO:0022627; GO:0042788
G12643	Q9S9N4	Magnesium transporter MRS2-1 (Magnesium Transporter 2) (AtMGT2)	0.651746	0.651935	4.2362	0.0532179	0.301344	At1g16010	GO:0000325; GO:0015095; GO:0016020
G4498	A0A6A3B5L2	Serine/threonine-protein phosphatase PP1 isozyme 2	-1.03772	-1.03863	2.97468	0.0532168	0.301344	At2g42500	GO:0017018
G21961	R0H5B6	Hydroxyproline-rich glycoprotein family protein	-0.924736	-0.925624	2.72778	0.0532692	0.301515	At3g55690
G30047	D7KAY7	CST complex subunit TEN1	1.38688	1.38981	1.42849	0.0532688	0.301515	At1g56260	GO:0000723; GO:0000781; GO:0003697; GO:0009408; GO:0010521; GO:0019827; GO:0044183; GO:0048367; GO:1990879
G3145	V4MBS2	Starch synthase, chloroplastic/amyloplastic (EC 2.4.1.-)	0.596301	0.596433	4.59254	0.0532728	0.301515	At3g01180	GO:0004373; GO:0009011; GO:0009501; GO:0009507; GO:0010021; GO:0019252; GO:0033201
G33470	O48847	Transcriptional corepressor LEUNIG_HOMOLOG (Protein MUCILAGE-MODIFIED 1)	0.63812	0.638223	5.04961	0.0532608	0.301515	At2g32700	GO:0001666; GO:0003713; GO:0003714; GO:0005634; GO:0006355; GO:0006974; GO:0006979; GO:0009414; GO:0009611; GO:0009617; GO:0009620; GO:0009624; GO:0009733; GO:0009793; GO:0009827; GO:0009908; GO:0009909; GO:0009944; GO:0010044; GO:0010073; GO:0010192; GO:0010272; GO:0010393; GO:0030154; GO:0045892; GO:0045893; GO:0045995; GO:0046898; GO:0047484; GO:0048358; GO:0048359; GO:0071217; GO:0080001; GO:1901001; GO:1902066; GO:1902074; GO:1902183; GO:2000024
G27575	A0A6J0LX80	plant UBX domain-containing protein 8-like	0.894903	0.895137	4.46264	0.0532849	0.301548	At4g11740	GO:0005829; GO:0016192
G33601	R0HGN5	Arf-GAP domain-containing protein	-1.52121	-1.52714	1.14594	0.0533149	0.301683	At2g35210	GO:0005096; GO:0005794; GO:0009555; GO:0009793; GO:0046872
G24287	A0A8T1XFK7	40S ribosomal protein S27	0.703366	0.703808	3.20138	0.0533446	0.301817	At5g47940	GO:0005840
G11666	UPI000CED4BB6		1.06798	1.06855	3.54474	0.0533849	0.301839	At5g67180	GO:0003677; GO:0003700; GO:0005634; GO:0009873
G17130	M4EUI7	Pectinesterase (EC 3.1.1.11)	2.948	3.00429	-0.92557	0.0533774	0.301839	At1g05310	GO:0005576; GO:0030599; GO:0042545; GO:0045330; GO:0045490
G2812	Q7XJ53	Probable protein phosphatase 2C 35 (AtPP2C35) (EC 3.1.3.16)	0.767644	0.768217	2.95203	0.0533743	0.301839	At3g06270	GO:0017018; GO:0046872
G43122	A0A438DHY2	DUF3084 domain-containing protein	0.914477	0.916068	1.83002	0.053371	0.301839	At3g24315	GO:0005484; GO:0005789; GO:0006890
G4526	M4DDB8	UPF0481 protein At3g47200-like	3.62824	3.77728	-1.038	0.0533859	0.301839	At5g11290	GO:0016020
G45800	S8E547	tRNA(Phe) (4-demethylwyosine(37)-C(7)) aminocarboxypropyltransferase (EC 2.5.1.114)	-0.98384	-0.985703	1.69356	0.0533924	0.301839	At3g56120	GO:0002939; GO:0005634; GO:0005759; GO:0052906
G50985	Q9SZ92	Probable choline kinase 3 (EC 2.7.1.32)	3.88103	3.97594	-0.151782	0.0533981	0.301839	At4g09760	GO:0004103; GO:0005524; GO:0016310
G51430	D7KB69	DEUBAD domain-containing protein	0.582159	0.582269	4.84936	0.0533884	0.301839	At1g02290	GO:0031011
G39373	Q9M0E2	60S ribosomal protein L28-2	-0.693023	-0.693512	3.26231	0.0534132	0.30189	At4g29410	GO:0000976; GO:0003729; GO:0003735; GO:0005886; GO:0006412; GO:0009506; GO:0022625
G43049	Q56WS6	Auxin-responsive protein	-0.717081	-0.717156	6.51832	0.0534211	0.301899	At3g23050	GO:0005634; GO:0006355; GO:0009734
G39723	Q42064	60S ribosomal protein L8-3	-0.745589	-0.746075	3.72561	0.0534385	0.301963	At4g36130	GO:0003729; GO:0003735; GO:0005773; GO:0005886; GO:0006412; GO:0022625; GO:0022626; GO:0042788
G23178	A0A2I4FN52	dihydropyrimidinase-like	0.647719	0.647755	6.46645	0.0534524	0.301972	At5g12200	GO:0004157; GO:0005783; GO:0005794; GO:0006212; GO:0009536; GO:0012505; GO:0019483; GO:0043562; GO:0046872
G32389	A0A7J6X5D8	60S acidic ribosomal protein P0	-0.553954	-0.554056	5.52172	0.0534479	0.301972	At3g11250	GO:0003729; GO:0003735; GO:0005829; GO:0022626; GO:0042254; GO:0042788
G20919	A0A8S2AAL1	Genome assembly, chromosome: 5	-1.6386	-1.64108	3.14533	0.0534786	0.302084	At2g02100	GO:0005576; GO:0005739; GO:0005886; GO:0006952; GO:0009505; GO:0031640; GO:0050832
G20275	V4MI37	Peptidyl-prolyl cis-trans isomerase (PPIase) (EC 5.2.1.8)	-0.746703	-0.74712	3.35343	0.0534907	0.302118	At2g36130	GO:0003755; GO:0005783; GO:0005829; GO:0006457
G7268	A0A6P5RST8	elongation factor 1-delta 2	-0.616673	-0.616718	6.64904	0.0534994	0.302132	At5g19510	GO:0003746; GO:0005773; GO:0005829; GO:0005853; GO:0009506; GO:0009536; GO:0048046
G5902	A0A078HJQ4	serine C-palmitoyltransferase (EC 2.3.1.50)	-0.602775	-0.602904	4.81145	0.0535192	0.302174	At3g48780	GO:0004758; GO:0005789; GO:0009555; GO:0009640; GO:0030148; GO:0030170
G9862	A0A438FB48	CBS domain-containing protein CBSX1, chloroplastic	-1.37744	-1.38216	1.06252	0.0535144	0.302174	At4g36910	GO:0009507; GO:0045454
G20031	Q570P5	Uncharacterized protein At2g30610	0.805584	0.805617	5.77243	0.0535866	0.302494	At2g30600	GO:0016567
G44355	V4MA02	WW domain-containing protein	-0.775693	-0.776331	2.79321	0.0535883	0.302494	At1g28070	GO:0004386; GO:0005524; GO:0016787
G1394	A0A484KP30	X8 domain-containing protein	-1.69038	-1.7	1.63943	0.0535995	0.302523	At4g16260	GO:0000325; GO:0002215; GO:0005576; GO:0005975; GO:0042973; GO:0050832; GO:0099503
G13553	A0A0D3CZH4	LRRNT_2 domain-containing protein	0.609132	0.609157	7.17504	0.0536222	0.302546	At1g33590	GO:0005634; GO:0009505
G29668	UPI001C4E5806		1.45841	1.46172	1.18285	0.0536167	0.302546	At1g56020
G46269	V4LIK5	RING-type domain-containing protein	-1.08066	-1.08159	2.99196	0.053612	0.302546	At5g45100	GO:0004842; GO:0006952; GO:0043067; GO:0043161; GO:0046872
G33754	D7LJU4	RRM domain-containing protein	-1.86165	-1.87075	0.588746	0.0536421	0.302623	At2g37510	GO:0003723
G21526	Q9M2Z5	F-box/LRR-repeat protein At3g48880	0.75473	0.754915	4.58603	0.0536516	0.302642	At3g48880	GO:0050829; GO:1905761
G42656	Q8LEM8	60S ribosomal protein L37-3	-0.55018	-0.550367	4.58832	0.0536717	0.30272	At3g16080	GO:0003729; GO:0003735; GO:0005829; GO:0006412; GO:0019843; GO:0022625; GO:0046872
G5638	R0HLB9	Ras-related protein RABE1c-like	1.11801	1.11947	2.14196	0.0537092	0.302897	At3g53610	GO:0000139; GO:0003924; GO:0005525; GO:0005886; GO:0015031
G40540	Q9FLI4	Subtilisin-like protease SBT1.3 (EC 3.4.21.-) (Subtilase subfamily 1 member 3) (AtSBT1.3)	-2.85284	-2.99151	1.39508	0.0537388	0.303029	At5g51750	GO:0004252; GO:0005576; GO:0006508
G15471	O22682	S-sulfo-L-cysteine synthase (O-acetyl-L-serine-dependent), chloroplastic (EC 2.5.1.144) (AtCS26) (Beta-substituted Ala synthase 5;1) (ARAth-Bsas5;1) (O-acetylserine sulfhydrylase)	1.83767	1.8469	0.533104	0.0537723	0.303043	At3g03630	GO:0004124; GO:0006535; GO:0009507; GO:0009543; GO:0009643; GO:0010310; GO:0015979; GO:0031977; GO:0090322
G35613	Q8VZ49	Alcohol dehydrogenase-like 4 (EC 1.1.1.1)	-0.646195	-0.64632	5.12935	0.0537701	0.303043	At1g64710	GO:0004024; GO:0005829; GO:0008270; GO:0046294; GO:0051903
G43060	Q4FE47	Putative E3 ubiquitin-protein ligase XBAT35 (EC 2.3.2.27) (Ankyrin repeat domain and RING finger-containing protein XBAT35) (Protein XB3 homolog 5) (RING-type E3 ubiquitin transferase XBAT35)	-0.594733	-0.594888	4.81852	0.0537645	0.303043	At3g23280	GO:0004842; GO:0005634; GO:0005737; GO:0016567; GO:0046872
G46898	A0A2P2P2T2	Uncharacterized protein MANES_15G023400	-0.962095	-0.962788	3.22907	0.053757	0.303043	At5g19090	GO:0009506; GO:0046872
G51875	none		-1.15605	-1.15806	1.7772	0.053754	0.303043	NaN	NA
G15433	A0A6A4L9B3	C2H2-type domain-containing protein	0.926267	0.926867	3.06211	0.0538012	0.303088	At3g02790	GO:0000976; GO:0003700; GO:0005634; GO:0005737; GO:0006355; GO:0009631; GO:0009644; GO:0010494; GO:0071452; GO:0080183; GO:1900055
G2084	A0A565CCV3	SGS domain-containing protein	-2.3526	-2.39233	-0.176525	0.0538038	0.303088	At2g16210	GO:0003677; GO:0005634
G24727	F4JUI3	Protein BASIC PENTACYSTEINE5 (AtBPC5) (GAGA-motif binding transcriptional activator BBR/BPC5)	0.623457	0.623575	4.37333	0.0538067	0.303088	At4g38910	GO:0003677; GO:0005634
G27868	Q9S7I6	LRR receptor-like serine/threonine-protein kinase RPK2 (EC 2.7.11.1) (Protein TOADSTOOL 2) (Receptor-like protein kinase 2)	-0.537167	-0.537279	4.77963	0.0538172	0.303088	At3g02130	GO:0004674; GO:0005524; GO:0005886; GO:0009409; GO:0009414; GO:0009808; GO:0009846; GO:0009942; GO:0009945; GO:0010073; GO:0010152; GO:0016310; GO:0048508; GO:0048653; GO:0106310
G29790	A0A6D2J4Z3	PMEI domain-containing protein	-1.78564	-1.79378	0.91464	0.0538177	0.303088	At4g25250	GO:0009505; GO:0046910; GO:0048046; GO:2000280
G49554	A0A7J9A5B0	LRRNT_2 domain-containing protein	-1.27882	-1.27893	6.555	0.0538127	0.303088	At4g06744	GO:0005576
G27793	A0A2I0I7M1	bHLH-MYC_N domain-containing protein	-1.25886	-1.26166	1.58482	0.0538385	0.303136	At4g00480	GO:0003677; GO:0005634; GO:0046983
G35772	A0A1J3J7Q1	Sulfotransferase (EC 2.8.2.-)	1.88105	1.89351	0.55495	0.0538325	0.303136	At1g18590	GO:0005634; GO:0005737; GO:0019761; GO:0047364
G25534	Q9SUA3	Serine/threonine-protein kinase D6PKL1 (EC 2.7.11.1) (Serine/threonine-protein kinase AGC1-2)	-0.874419	-0.874921	3.30536	0.0538789	0.303188	At4g26610	GO:0004672; GO:0004674; GO:0005524; GO:0005886; GO:0006468; GO:0009638; GO:0009734; GO:0010540; GO:0016301; GO:0106310
G30426	Q9S784	HVA22-like protein c (AtHVA22c)	-1.25506	-1.26021	2.19799	0.0538637	0.303188	At1g69700	GO:0009414; GO:0009506; GO:0009737; GO:0016020; GO:0042538
G36925	A0A2R6PKC7	Auxin-responsive protein	-0.794584	-0.794717	5.15514	0.0538767	0.303188	At3g23050	GO:0005634; GO:0006355; GO:0009734
G41816	none		1.40793	1.41132	1.15768	0.0538704	0.303188	NaN	NA
G51397	Q39013	NAC domain-containing protein 2 (ANAC002)	0.833667	0.834081	3.18783	0.0538701	0.303188	At1g01720	GO:0000976; GO:0003700; GO:0005634; GO:0009611; GO:0009788; GO:0019900; GO:0071456
G23379	UPI000901E001		1.97799	1.99177	0.0443562	0.0539112	0.303231	At5g15390	GO:0000049; GO:0008173; GO:0030488
G39585	D7M8Q8	Hist_deacetyl domain-containing protein	1.4125	1.41382	1.75034	0.0538945	0.303231	At4g33470	GO:0004407; GO:0005634; GO:0005737; GO:0005739; GO:0005829; GO:0006476; GO:0008270; GO:0009507; GO:0009570; GO:0019213; GO:0030186; GO:0033558; GO:0042548; GO:0042903; GO:0043014; GO:0043621; GO:0048487; GO:0051721; GO:0090042
G47965	R0FAD4	CRAL-TRIO domain-containing protein	0.729518	0.729641	4.94255	0.0539061	0.303231	At4g36640
G8988	D7MRE7	60S ribosomal protein L32	-0.564152	-0.564339	4.47712	0.0539011	0.303231	At5g46430	GO:0003729; GO:0003735; GO:0006412; GO:0009536; GO:0022625
G13714	A0A8S1ZI79	Phosphotransferase (EC 2.7.1.-)	-2.96693	-3.02395	-0.686238	0.0539488	0.303267	At2g19860	GO:0001678; GO:0004340; GO:0005524; GO:0005536; GO:0005737; GO:0006096; GO:0019318; GO:0043231
G29196	none		2.93092	2.97516	0.0835309	0.053938	0.303267	NaN	NA
G37249	A0A2P2KAJ1	Uncharacterized protein MANES_03G135600	1.9586	1.96534	1.07236	0.0539292	0.303267	At1g16225
G4142	A0A5K1AL24	C-type cytochrome biogenesis protein CcsB	-1.46617	-1.47284	0.736819	0.0539453	0.303267	At2g34980	GO:0000506; GO:0006506; GO:0009846; GO:0009860; GO:0016020; GO:0017176
G51801	A0A7C9AUZ8	DAG protein	0.84056	0.841456	2.51489	0.0539351	0.303267	At1g11430	GO:0003729; GO:0006397; GO:0009507; GO:0009570; GO:0009941; GO:0016554; GO:0042803; GO:0046983; GO:1900865
G21791	UPI00053C572F		-1.46952	-1.48235	1.30994	0.0539594	0.303292	At3g53190	GO:0030570; GO:0045490; GO:0046872
G12441	P0C7Q7	Putative pentatricopeptide repeat-containing protein At1g12700, mitochondrial	0.745706	0.745994	3.59873	0.0539976	0.303435	At1g12700
G4475	O82380	Pentatricopeptide repeat-containing protein At2g29760, chloroplastic (Protein ORGANELLE TRANSCRIPT PROCESSING 81)	1.37714	1.38122	1.09557	0.0540097	0.303435	At2g29760	GO:0003729; GO:0008270; GO:0009507; GO:0031425
G5204	Q9M2E8	Homeobox-leucine zipper protein HDG1 (HD-ZIP protein HDG1) (Homeodomain GLABRA 2-like protein 1) (AtHD-GL2-1) (Homeodomain transcription factor HDG1) (Protein HOMEODOMAIN GLABROUS 1)	-0.928392	-0.929055	4.07866	0.0539963	0.303435	At3g61150	GO:0000976; GO:0000981; GO:0003700; GO:0005634; GO:0008289; GO:0030154; GO:0042335; GO:0048497
G7947	Q67XU1	At5g09960 (Sorbin/SH3 domain protein) (Uncharacterized protein At5g09960)	-1.96693	-1.98384	0.579871	0.054005	0.303435	At5g09960
G39985	A0A178V3H7	GDSL esterase/lipase	1.93453	1.94755	0.213786	0.0540283	0.303505	At1g56670	GO:0016788
G20618	none		-2.64534	-2.68181	-0.0433478	0.0540374	0.30352	NaN	NA
G19951	none		-6.25047	-26.6754	-1.50349	0.0540772	0.30368	NaN	NA
G22066	A2RVQ5	Agamous-like MADS-box protein AGL16	-0.849146	-0.849966	2.74982	0.0540781	0.30368	At3g57230	GO:0000976; GO:0000977; GO:0003700; GO:0005634; GO:0009908; GO:0010440; GO:0042803; GO:0045944
G46053	A0A8K0HW48	Uncharacterized protein	1.6031	1.6086	0.719537	0.0540863	0.303691	At3g61870	GO:0016020
G50307	V4KKN7	AP2/ERF domain-containing protein	-1.06009	-1.06002	5.9047	0.0541053	0.303762	At5g61600	GO:0000976; GO:0003700; GO:0005634; GO:0009873; GO:0010087; GO:0045893; GO:0050832; GO:0051301
G49364	A0A2Z6LUJ7	Dynein light chain	0.660995	0.661366	3.51965	0.0541137	0.303775	At4g15930	GO:0005737; GO:0005874; GO:0007017; GO:0030286
G24118	none		-1.30131	-1.30416	1.80574	0.0541249	0.303791	NaN	NA
G52594	Q9SA06	F28K20.6 protein (Polyadenylate-binding protein 1-B-binding protein) (Uncharacterized protein At1g31130) (Uncharacterized protein F28K20.6)	-0.680619	-0.680729	5.04338	0.0541353	0.303791	At1g31130	GO:0016020
G7952	Q8L778	Cellulose synthase A catalytic subunit 5 [UDP-forming] (AtCesA5) (EC 2.4.1.12)	0.686085	0.686154	5.90189	0.054135	0.303791	At5g09870	GO:0005886; GO:0009833; GO:0010192; GO:0016760; GO:0030244; GO:0046872; GO:0071555
G3808	A0A7J8P1D8	50S ribosomal protein L23	-0.595332	-0.595521	4.47361	0.0541499	0.303838	At3g55280	GO:0003729; GO:0003735; GO:0005829; GO:0006412; GO:0006979; GO:0009409; GO:0009644; GO:0019843; GO:0022625; GO:0022626; GO:0042788
G40171	A0A087FYV2	AC4	-1.03688	-1.03843	1.98472	0.0541713	0.303923	At4g04790
G3161	V4M4S3	U-box domain-containing protein 4-like	0.743217	0.743542	3.68903	0.0541795	0.303935	At3g01400
G1432	A0A078IH14	D-3-phosphoglycerate dehydrogenase (EC 1.1.1.95)	-0.675101	-0.675323	4.7334	0.0541924	0.303972	At4g34200	GO:0000096; GO:0004617; GO:0005524; GO:0005739; GO:0005886; GO:0006564; GO:0009507; GO:0009536; GO:0009555; GO:0009561; GO:0009570; GO:0009793; GO:0051287
G10175	R0GTC4	STAS domain-containing protein	-2.53836	-2.55537	1.29	0.0542051	0.303973	At4g02700	GO:0008271; GO:0015293; GO:0016020
G26043	M4FBN6	Glyco_tran_28_C domain-containing protein	0.868178	0.868771	3.14101	0.0542047	0.303973	At4g16710	GO:0005783; GO:0016758
G1214	Q6NKW9	Glucan endo-1,3-beta-glucosidase 8 (EC 3.2.1.39) ((1->3)-beta-glucan endohydrolase 8) ((1->3)-beta-glucanase 8) (Beta-1,3-endoglucanase 8) (Beta-1,3-glucanase 8)	0.792732	0.793714	2.25949	0.0542294	0.304005	At1g64760	GO:0005634; GO:0005886; GO:0005975; GO:0006952; GO:0009506; GO:0009664; GO:0042973; GO:0048046; GO:0098552
G21186	D7LQX6	F-box family protein	-1.24877	-1.24937	3.26357	0.0542241	0.304005	At3g26000	GO:0005634; GO:0005829; GO:0009788; GO:0016567
G40719	V4KY74	DEAD-box ATP-dependent RNA helicase 32	-0.773192	-0.773555	3.59622	0.0542281	0.304005	At5g54910	GO:0003723; GO:0003724; GO:0005524; GO:0005730; GO:0016887
G14627	none		-0.924548	-0.926239	2.49269	0.0542358	0.304005	NaN	NA
G30120	V4L1T9	S5 DRBM domain-containing protein	-0.610889	-0.611113	4.14406	0.0542567	0.304088	At1g64880	GO:0003723; GO:0003735; GO:0005840; GO:0006412; GO:1990904
G8162	Q9C773	Duplicated homeodomain-like superfamily protein (MYB transcription factor) (MYB-family transcription factor, putative; alternative splicing isoform 2 of 2;71559-70643 (Myb-family transcription factor, putative; alternative splicing isoform 1 of 2;71559-70643)) (Putative MYB-family transcription factor)	0.688182	0.688385	4.29396	0.0542641	0.304094	At3g11280	GO:0003677
G24703	U5GFT5	FAD_binding_3 domain-containing protein	-0.93917	-0.939598	3.47715	0.0542787	0.304109	At2g20950
G32658	Q9SR17	AT-hook motif nuclear-localized protein 19	-0.66638	-0.66681	3.21138	0.0542792	0.304109	At3g04570	GO:0003680; GO:0005634; GO:0045087; GO:0045824; GO:0050832
G33360	none		-2.2008	-2.22038	0.187409	0.0542868	0.304117	NaN	NA
G44202	Q9SJL6	Membrin-11 (AtMEMB11) (27 kDa Golgi SNARE protein) (Golgi SNAP receptor complex member 2-1)	-0.700062	-0.700233	4.55127	0.0543065	0.304192	At2g36900	GO:0000139; GO:0005484; GO:0015031; GO:0016192
G38487	A0A5K0XYX1	Fatty acid hydroxylase domain-containing protein	-3.59509	-3.63582	2.17925	0.0543365	0.304325	At3g02580	GO:0005506; GO:0005789; GO:0016126; GO:0016132; GO:0050046
G33298	A0A0V0I433	Putative omega-3 fatty acid desaturase, endoplasmic reticulum-like	-0.731905	-0.732028	5.4992	0.0543532	0.304378	At2g29980	GO:0005783; GO:0005789; GO:0006636; GO:0042389; GO:0102856; GO:0102859; GO:0102862; GO:0102872
G3595	A0A6A2ZHW3	RNA helicase (EC 3.6.4.13)	0.724581	0.725022	3.26354	0.0543635	0.304378	At3g02065	GO:0003723; GO:0003724; GO:0005524; GO:0016887; GO:0044238; GO:0046872
G4506	R0HTG2	PUM-HD domain-containing protein	-0.835238	-0.835491	4.27959	0.0543646	0.304378	At2g29190	GO:0003723; GO:0003729; GO:0003730; GO:0005737; GO:0006417
G2858	none		-1.65006	-1.65761	1.06418	0.0544791	0.304879	NaN	NA
G53033	D7KHN3	Basic helix-loop-helix family protein	0.715293	0.7154	4.74087	0.0544768	0.304879	At1g51140	GO:0000976; GO:0000987; GO:0003700; GO:0005634; GO:0006355; GO:0006970; GO:0009414; GO:0009416; GO:0009737; GO:0010119; GO:0010468; GO:0042335; GO:0042803; GO:0043621; GO:0048573; GO:0071215; GO:1902074; GO:1902456; GO:1903286; GO:2000028
G9536	O65570	Villin-4	-0.703201	-0.703437	4.55749	0.0544736	0.304879	At4g30160	GO:0003729; GO:0005829; GO:0005856; GO:0005886; GO:0007015; GO:0030042; GO:0048767; GO:0051014; GO:0051015; GO:0051693; GO:0051764; GO:0099636
G9864	O23160	Transcription factor MYB73 (Myb-related protein 73) (AtMYB73)	-1.10808	-1.10941	2.68143	0.0544763	0.304879	At4g37260	GO:0000976; GO:0003700; GO:0005634; GO:0006355; GO:0010929; GO:0019760; GO:1901001
G29530	none		-3.07905	-3.18458	-0.728876	0.0545128	0.304972	NaN	NA
G32858	Q9SIE1	Bifunctional aspartate aminotransferase and glutamate/aspartate-prephenate aminotransferase (AtAAT) (AtPPA-AT) (EC 2.6.1.1) (EC 2.6.1.78) (EC 2.6.1.79) (Protein MATERNAL EFFECT EMBRYO ARREST 17)	0.755486	0.755543	6.17913	0.0545111	0.304972	At2g22250	GO:0004069; GO:0009094; GO:0009095; GO:0009507; GO:0009570; GO:0009793; GO:0030170; GO:0033853; GO:0033854
G41542	Q9M8L4	Glycerol kinase (Glycerokinase) (EC 2.7.1.30) (ATP:glycerol 3-phosphotransferase) (Protein GLYCEROL INSENSITIVE 1) (Protein NONHOST RESISTANCE TO P. S. PHASEOLICOLA 1)	0.58231	0.582427	4.82149	0.0545206	0.304972	At1g80460	GO:0002237; GO:0004370; GO:0005524; GO:0005829; GO:0006072; GO:0009617; GO:0010188; GO:0016310; GO:0019563; GO:0042742
G7194	Q8LEB6	Probable receptor-like protein kinase At5g18500 (EC 2.7.11.1)	0.70529	0.705498	4.11743	0.054516	0.304972	At5g18500	GO:0004674; GO:0005524; GO:0005886; GO:0016310; GO:0106310
G3544	R0FYW8	DUF1685 family protein	1.4946	1.49707	1.71419	0.0545323	0.305003	At2g43340
G1295	UPI000539CA0C		0.836097	0.836484	3.63899	0.0545686	0.3051	At2g17870	GO:0003677; GO:0003729; GO:0005634; GO:0005737; GO:0005739; GO:0008270; GO:0009409; GO:0009631; GO:0009826; GO:0032508
G24587	A0A0A9JX35	PDZ domain-containing protein	1.04511	1.04618	2.30926	0.0545564	0.3051	At5g46390	GO:0004252; GO:0006508; GO:0009543; GO:0031977
G29163	A0A087HS73	NAD(P)-bd_dom domain-containing protein	1.21887	1.22084	1.95337	0.0545641	0.3051	At1g32220	GO:0005634; GO:0006979; GO:0009507; GO:0009579; GO:0010287
G5312	UPI00053B91CA		0.78559	0.785764	4.70412	0.0545901	0.305186	At3g59250
G29505	A0A8S9LIP3	RRM domain-containing protein	-5.2218	-5.40721	-1.04041	0.0546066	0.305214	At1g51520	GO:0003723
G33892	A0A087H406	Uncharacterized protein	-0.97329	-0.974818	1.95174	0.0546139	0.305214	NaN
G7518	A0A178UJX5	TatD family deoxyribonuclease	0.710363	0.71086	2.9266	0.0546121	0.305214	At3g03500	GO:0016788; GO:0046872
G48388	F4JR57	Calmodulin-binding protein 60 F	-1.58994	-1.59304	3.67107	0.0546294	0.305266	At4g31000	GO:0003677; GO:0005516; GO:0005634
G10797	R0GRN5	VQ domain-containing protein	-0.875913	-0.876564	3.01631	0.0546495	0.305275	At5g53830	GO:0005634
G18043	A0A392PT12	General transcription and DNA repair factor IIH subunit TFB4 (RNA polymerase II transcription factor B subunit 4)	-1.05944	-1.06064	2.67491	0.0546603	0.305275	At1g18340	GO:0000439; GO:0006289; GO:0006355; GO:0046872
G39781	A0A087GSB7	Indole-3-acetic acid-amido synthetase GH3.1	5.99526	27.122	-1.06301	0.0546622	0.305275	At4g37390	GO:0009733; GO:0010279
G43061	A0A6J0LXP9	protein LIGHT-DEPENDENT SHORT HYPOCOTYLS 4-like	-3.651	-3.76613	-1.0047	0.0546589	0.305275	At3g23290	GO:0003677; GO:0005634; GO:0009299; GO:0090698
G6405	M4ECT0	NADH dehydrogenase [ubiquinone] 1 beta subcomplex subunit 3-B	-0.629195	-0.629345	4.80535	0.0546559	0.305275	At2g02510	GO:0005739; GO:0005747; GO:0022900
G36806	A0A7G2FDQ4	Pectin acetylesterase (EC 3.1.1.-)	0.718615	0.718712	4.30911	0.0546901	0.305384	At3g09405	GO:0005576; GO:0016787; GO:0071555
G7038	I3SUF1	MFS domain-containing protein	-1.41266	-1.41514	2.73979	0.0546943	0.305384	At5g26340	GO:0005358; GO:0005886; GO:0009414; GO:0009506; GO:0009536; GO:0009651; GO:0009679; GO:0009737; GO:0015145; GO:0015749
G1450	Q0KIX9	Pathogenesis related protein 1	-2.90894	-3.12346	1.70251	0.0547186	0.305485	At2g14610	GO:0006952; GO:0009414; GO:0009627; GO:0010266; GO:0048046; GO:0099503
G42639	Q8GRT9	Putative acetyl-CoA carboxylase biotin-containing subunit (Single hybrid motif superfamily protein)	0.814058	0.814347	4.11429	0.0547398	0.305568	At3g15690	GO:0006633; GO:0009507
G32323	R0HY00	RING-type domain-containing protein	0.650834	0.651168	3.5516	0.0547474	0.305576	At3g10810	GO:0016020
G7082	none		5.89248	26.0171	-1.40884	0.0547607	0.305591	NaN	NA
G8589	none		-0.864461	-0.865371	2.71842	0.0547627	0.305591	NaN	NA
G47236	A0A6A2X420	Rho GTPase-activating protein 7-like isoform X1	4.17821	4.36094	-1.26437	0.0547729	0.305613	At5g12300
G19497	V4MFI0	IENR2 domain-containing protein	1.01894	1.02022	2.1515	0.0547826	0.305632	At1g53800	GO:0003677
G28342	A0A087HN86	ROTUNDIFOLIA like 8	1.27206	1.27611	1.9388	0.0547888	0.305632	At3g25717	GO:0005886; GO:0008285; GO:0048367
G14038	A0A8X8BB36	Uncharacterized protein	-1.04783	-1.04904	2.38503	0.0548372	0.305844	At3g13810	GO:0003677; GO:0003700; GO:0005634; GO:0006355; GO:0046872
G8701	none		1.03753	1.03828	2.81652	0.0548394	0.305844	NaN	NA
G2372	A0A078IPP0	(rape) hypothetical protein (BnaC03g73650D protein)	0.560915	0.561031	4.75572	0.0548506	0.305872	At3g13060	GO:0003723; GO:0043488; GO:1990247
G17957	A0A834X1Q7	Protein SRG1-like	-1.10201	-1.10379	1.84131	0.0548634	0.305894	At2g06960	GO:0046872
G50555	A0A392NWQ1	U-box domain-containing protein 34-like	-0.579913	-0.580044	4.74434	0.054867	0.305894	At5g57035	GO:0004672; GO:0004842; GO:0005524; GO:0016310; GO:0016567
G15983	A0A0D3BBW1	Endoplasmic reticulum transmembrane protein	-0.832071	-0.832679	3.5948	0.054887	0.305935	At1g48440	GO:0005789; GO:0006886; GO:0006888; GO:0070973
G30611	Q9C9E1	Auxin-responsive protein SAUR78 (Protein SMALL AUXIN UP RNA 78)	-2.89263	-2.96458	-0.622835	0.054886	0.305935	At1g72430	GO:0009733; GO:0009873; GO:0071456
G9075	A0A6D2I1W6	Glycosyltransferase family 92 protein (EC 2.4.1.-)	-0.992671	-0.993088	4.77985	0.0548955	0.305948	At5g44670	GO:0000139; GO:0005737; GO:0005773; GO:0016757; GO:0042546; GO:0071555
G22175	A0A427AL18	1,3-beta-glucan synthase	-0.613245	-0.613475	3.96645	0.0549598	0.306078	At3g59100	GO:0000148; GO:0003843; GO:0006075; GO:0008360; GO:0071555
G26173	F4JVI3	Transcription termination factor MTERF5, chloroplastic (Mitochondrial transcription termination factor 5) (mTERF5) (Protein MTERF DEFECTIVE IN ARABIDOPSIS 1)	0.952978	0.954294	2.06921	0.0549478	0.306078	At4g14605	GO:0006353; GO:0006355; GO:0006970; GO:0009507; GO:0009651; GO:0009658; GO:0009737; GO:0042793; GO:1990837
G30148	A0A8S9HVT1	Zf-LSD1 domain-containing protein	0.734806	0.735093	3.30094	0.0549432	0.306078	At2g44870	GO:0016020
G38010	M1D6M3	Formin 20	-0.713105	-0.713643	3.10529	0.054957	0.306078	At3g32400
G39466	A7UL74	Protein CHROMOSOME TRANSMISSION FIDELITY 7 (EC 2.3.1.-) (Cohesion establishment factor CTF7) (Protein ESTABLISHMENT OF COHESION 1)	1.58481	1.58945	0.893205	0.0549628	0.306078	At4g31400	GO:0000070; GO:0000724; GO:0005634; GO:0005737; GO:0006281; GO:0007062; GO:0007064; GO:0009553; GO:0009793; GO:0016407; GO:0034089; GO:0045132; GO:0046872; GO:0048364; GO:0048609; GO:0048653; GO:0051177; GO:0051301; GO:0060772; GO:0080186
G43066	A0A061GCY8	Zinc-binding ribosomal protein family protein	-0.618911	-0.619171	4.3043	0.0549573	0.306078	At3g23390	GO:0003735; GO:0005829; GO:0006412; GO:0022625
G50276	Q24JK1	Transcription factor MYB96 (Myb-related protein 96) (AtMYB96)	-1.47014	-1.47531	0.846476	0.0549615	0.306078	At5g62470	GO:0003700; GO:0005634; GO:0006355; GO:0006952; GO:0009409; GO:0009414; GO:0009738; GO:0009787; GO:0009789; GO:0010115; GO:0010468; GO:0043565; GO:0045893; GO:1904278; GO:2000033
G2645	D7L7N8	DUF538 domain-containing protein	0.893453	0.894426	2.36024	0.0549842	0.306127	At3g08890
G51317	V4LD86	Glycos_transf_1 domain-containing protein	-0.680763	-0.680851	5.47179	0.0549812	0.306127	At4g01210	GO:0000137; GO:0005768; GO:0005794; GO:0005802; GO:0016020; GO:0016757
G30714	A0A8S9PWI7	IGR domain-containing protein	-0.646381	-0.646824	3.2891	0.055037	0.306387	At1g73940
G27704	A0A8S9M026	TIR domain-containing protein	1.10029	1.10226	1.76851	0.0550553	0.306419	At4g02405	GO:0008168; GO:0032259
G32460	A0A0E9UQ98	Sm domain-containing protein	-2.61964	-2.66002	-0.757353	0.055052	0.306419	At3g07590	GO:0000325; GO:0000387; GO:0003723; GO:0005634; GO:0005730; GO:0016607; GO:0035194; GO:1990904
G967	Q94JL3	Transcription factor bHLH112 (Basic helix-loop-helix protein 112) (AtbHLH112) (bHLH 112) (Transcription factor EN 64) (bHLH transcription factor bHLH112)	-1.08112	-1.08154	4.11259	0.0550871	0.306561	At1g61660	GO:0000978; GO:0003700; GO:0005634; GO:0042631; GO:0043565; GO:0045893; GO:0046983; GO:0071215; GO:0071472; GO:2000214; GO:2000377
G19488	UPI000CED50A0		0.871874	0.872738	2.00769	0.0551008	0.306567	At1g53670	GO:0006979; GO:0009507; GO:0009570; GO:0030091; GO:0033743; GO:0046872
G45819	V4LPK5	RING-type E3 ubiquitin transferase (EC 2.3.2.27)	-0.96748	-0.96848	2.54963	0.055112	0.306567	At3g56580	GO:0004842; GO:0006970; GO:0009414; GO:0009738; GO:0046872; GO:0047484; GO:0061630; GO:1902006
G51130	V4MZU3	Major latex allergen Hev b 5-like	-1.10749	-1.10942	1.96201	0.0551197	0.306567	At4g12580
G596	Q9LQ98	Ninja-family protein AFP1 (ABI five-binding protein 1) (ABI5-binding protein 1)	1.40668	1.41085	1.00873	0.055114	0.306567	At1g69260	GO:0005634; GO:0009738
G816	Q9FXB0	At1g56580/F25P12_18 (F25P12.97 protein)	-1.1973	-1.19764	6.04646	0.0551193	0.306567	At1g56580
G21939	UPI00053C3FEE		-1.15047	-1.15251	2.46138	0.0551389	0.306639	At3g55420
G24989	D7MDF7	Phospholipase-like protein	-1.41245	-1.41434	2.34501	0.0551627	0.306737	At4g35110
G51819	Q676Y3	Aspartic proteinase	0.536429	0.536438	8.17782	0.0551853	0.306827	At1g62290	GO:0000325; GO:0004190; GO:0005634; GO:0005773; GO:0006508; GO:0006629; GO:0099503
G19234	Q9XI99	BURP domain protein USPL1 (Unknown seed protein-like protein 1) (AtUSPL1)	1.84574	1.85545	0.473208	0.0552072	0.306879	At1g49320	GO:0000326; GO:0005795; GO:0048316
G47451	R0GWQ7	Uncharacterized protein	1.37023	1.37368	1.15084	0.055205	0.306879	At5g06980	GO:0006355; GO:0007623
G27252	none		-0.734063	-0.734728	2.94805	0.0552198	0.306914	NaN	NA
G37570	A0A7J7LVG5	Protein kinase domain-containing protein	1.1179	1.11867	3.2859	0.0552265	0.306916	At3g03500	GO:0016788; GO:0046872
G46001	Q8VYP5	Probable protein S-acyltransferase 14 (EC 2.3.1.225) (Probable palmitoyltransferase At3g60800) (Zinc finger DHHC domain-containing protein At3g60800)	-0.851209	-0.851656	3.51195	0.0552327	0.306916	At3g60800	GO:0000138; GO:0005769; GO:0005794; GO:0005802; GO:0010150; GO:0016020; GO:0019706; GO:0019707; GO:1900055; GO:2000377
G12909	R0GRD4	peptidylprolyl isomerase (EC 5.2.1.8)	0.804183	0.804769	2.68893	0.0552792	0.306965	At1g20810	GO:0003755; GO:0005634; GO:0009507; GO:0009543; GO:0031977
G28305	Q9LD83	Guard cell S-type anion channel SLAC1 (Protein CARBON DIOXIDE INSENSITIVE 3) (Protein OZONE-SENSITIVE 1) (Protein RADICAL-INDUCED CELL DEATH 3) (Protein SLOW ANION CHANNEL-ASSOCIATED 1)	2.07746	2.09301	-0.101189	0.0552546	0.306965	At1g12480	GO:0005886; GO:0006820; GO:0006873; GO:0008308; GO:0008509; GO:0009270; GO:0009416; GO:0009737; GO:0009738; GO:0010037; GO:0010118; GO:0010193; GO:0015698; GO:0015711; GO:0016020; GO:0019901; GO:0019903; GO:0050891; GO:0090332; GO:0090333; GO:1902456
G33712	A0A0D3B5B6	C2H2-type domain-containing protein	-0.815728	-0.816561	2.80067	0.0552634	0.306965	At2g36930	GO:0003676; GO:0008270
G35624	Q8VY91	30S ribosomal protein S6 alpha, chloroplastic	1.33895	1.34022	2.81357	0.0552776	0.306965	At1g64510	GO:0003729; GO:0003735; GO:0005634; GO:0005840; GO:0006412; GO:0009507; GO:0009535; GO:0009579; GO:0019843; GO:1990904
G37307	A0A087HAP6	F-box/LRR-repeat protein 20	-0.722132	-0.722503	3.47307	0.0552495	0.306965	At5g23340
G526	R0GI59	Transmembrane protein	1.30422	1.30651	1.73788	0.0552688	0.306965	At1g70505	GO:0016020
G28038	A0A251U219	Transposase	2.39608	2.4033	1.08709	0.0553343	0.307236	At1g73020	GO:0005254; GO:0034707
G43190	R0G3K9	Metal tolerance protein 12	-0.715266	-0.715904	3.02417	0.0553486	0.307246	At2g04620	GO:0005385; GO:0006882; GO:0016020
G46301	Q9FKV9	AT5G44290 protein (Cyclin-dependent protein kinase-like protein) (Protein kinase superfamily protein)	-0.603773	-0.604037	3.69863	0.0553438	0.307246	At5g44290	GO:0004672; GO:0005524; GO:0016310
G12510	A0A7C9ASJ4	Acid phosphatase (EC 3.1.3.2)	0.826455	0.82767	2.07966	0.0553671	0.307249	At3g52780	GO:0003993; GO:0005576; GO:0046872
G18100	F4HP43	Histone deacetylase complex subunit	-0.626805	-0.627021	4.34068	0.0553682	0.307249	At1g19330	GO:0005634
G39683	M4F0T2	(RS)-norcoclaurine 6-O-methyltransferase-like	-2.68555	-2.76931	1.37006	0.0553655	0.307249	At4g35150	GO:0008171; GO:0032259; GO:0046983
G12943	UPI00053B5730		-0.88154	-0.88195	3.92286	0.0554004	0.307309	At1g21250	GO:0000325; GO:0004674; GO:0005509; GO:0005524; GO:0005886; GO:0007166; GO:0009505; GO:0009615; GO:0009751; GO:0016301; GO:0016310; GO:0030247; GO:0050832; GO:0106310
G14593	A0A078IKT9	Sulfotransferase (EC 2.8.2.-)	2.9163	3.02909	-0.386871	0.0553891	0.307309	At1g28170	GO:0005737; GO:0008146
G21909	Q9SV43	Patatin-like protein 7 (AtPLP7) (EC 3.1.1.-) (Patatin-related phospholipase A IIIbeta) (pPLAIIIb) (Phospholipase A IIIA) (AtPLAIIIA)	-1.29645	-1.30215	1.03913	0.0554005	0.307309	At3g54950	GO:0004620; GO:0005886; GO:0006644; GO:0016042; GO:0019374; GO:0047617; GO:0051707
G314	R0GE21	CRAL-TRIO domain-containing protein	-1.0671	-1.06928	2.75227	0.0554098	0.307309	At1g75170
G44142	O80452	AMP deaminase (AtAMPD) (EC 3.5.4.6) (Protein EMBRYONIC FACTOR 1)	-0.596369	-0.596526	4.4793	0.0554145	0.307309	At2g38280	GO:0003876; GO:0005524; GO:0005783; GO:0009793; GO:0016020; GO:0032264; GO:0043231; GO:0043424; GO:0046872
G4453	D7MWT6	ALOG domain-containing protein	-0.924946	-0.925385	3.61513	0.055419	0.307309	At1g07090	GO:0003677; GO:0005634; GO:0009299; GO:0090698
G48246	V4LTE7	La protein 1	-0.712689	-0.713233	3.23141	0.0554232	0.307309	At4g32720	GO:0003723; GO:0003729; GO:0005634; GO:0005654; GO:0005730; GO:0006364; GO:0009505; GO:0009793; GO:0034470; GO:0042254; GO:1990904
G49685	Q8GWH3	Protein OS-9 homolog (AtOS9) (Protein EMS-MUTAGENIZED BRI1 SUPPRESSOR 6)	0.612437	0.612618	4.23784	0.0554292	0.307309	At5g35080	GO:0005783; GO:0009536; GO:0009651; GO:0030246; GO:0030433; GO:0030968; GO:0036503
G1031	D7KTJ8	CLAVATA3/ESR (CLE)-related protein	-1.10372	-1.10565	1.80413	0.0554592	0.307347	At1g63245	GO:0005102; GO:0010078; GO:0010088; GO:0016036; GO:0033612; GO:0045168; GO:0045595; GO:0048046; GO:1900055; GO:2000377
G29594	M4FAL3	Trifunctional UDP-glucose 4,6-dehydratase/UDP-4-keto-6-deoxy-D-glucose 3,5-epimerase/UDP-4-keto-L-rhamnose-reductase RHM1-like	0.696406	0.696518	5.16114	0.055467	0.307347	At1g78570	GO:0005739; GO:0005829; GO:0008460; GO:0009506; GO:0010253; GO:0010280; GO:0010315; GO:0016491; GO:0016853; GO:0030154; GO:0042127; GO:0050377; GO:0051555; GO:0071555
G41832	A0A8S1ZS39	5'-3' exoribonuclease (EC 3.1.13.-)	-0.563987	-0.564062	5.47831	0.0554613	0.307347	At1g75660	GO:0000967; GO:0003676; GO:0004534; GO:0005634; GO:0006397; GO:0008270; GO:0010587; GO:0060149; GO:0071035
G46199	P49211	60S ribosomal protein L32-1	-0.683183	-0.683387	4.57784	0.0554506	0.307347	At4g18100	GO:0003729; GO:0003735; GO:0005730; GO:0005829; GO:0006412; GO:0022625; GO:0022626; GO:0042788
G51205	Q0WPJ7	Putative E3 ubiquitin-protein ligase RF298 (EC 2.3.2.27) (RING finger protein 298) (RING-type E3 ubiquitin transferase RF298)	-0.60099	-0.60114	4.73018	0.0554676	0.307347	At4g03000	GO:0016567; GO:0016740; GO:0046872
G3277	Q8VYR7	Boron transporter 1	-0.588055	-0.588174	4.85221	0.0554745	0.30735	At2g47160	GO:0005452; GO:0005774; GO:0005886; GO:0006820; GO:0010008; GO:0010036; GO:0035445; GO:0046715; GO:0050801; GO:0055085; GO:0080029
G31380	A0A059CPY0	RING-type domain-containing protein	-1.64017	-1.64915	0.289804	0.0554863	0.307381	At2g42160	GO:0008270
G6150	A0A7J0H7F0	Alpha/beta-Hydrolases superfamily protein	0.981555	0.982368	2.81833	0.0555101	0.307478	At5g38220
G43040	none		-1.28969	-1.29291	1.38921	0.0555314	0.307561	NaN	NA
G50081	A0A1J3GF57	Arabinanase/levansucrase/invertase	0.761326	0.761876	3.02044	0.0555702	0.307741	At5g67540	GO:0004553; GO:0005975; GO:0016020
G406	A0A6I9SXX2	protein HOTHEAD isoform X2	-1.37896	-1.37973	4.71817	0.0555983	0.307862	At1g72970	GO:0005576; GO:0007267; GO:0009553; GO:0010430; GO:0016614; GO:0046593; GO:0050660
G50573	D7MM67	serine O-acetyltransferase (EC 2.3.1.30)	0.760808	0.760893	5.25792	0.0556328	0.308018	At5g56760	GO:0005829; GO:0006535; GO:0009001
G46362	V4LXV8	SBP-type domain-containing protein	-0.904699	-0.905104	3.67157	0.0556854	0.308274	At5g43270	GO:0000976; GO:0003700; GO:0005634; GO:0006355; GO:0046872; GO:0048510; GO:0048653; GO:0090356
G16783	Q8RWW0	Receptor-like serine/threonine-protein kinase ALE2 (EC 2.7.11.1) (Protein ABNORMAL LEAF SHAPE 2)	0.663672	0.664012	3.39608	0.0557474	0.308442	At2g20300	GO:0004674; GO:0005524; GO:0005886; GO:0010068; GO:0016301; GO:0030154; GO:0046777; GO:0090558; GO:0106310; GO:1905393
G20122	Q9ZV71	Probable beta-1,3-galactosyltransferase 3 (EC 2.4.1.-)	1.2044	1.20576	2.40737	0.0557426	0.308442	At2g32430	GO:0000139; GO:0006486; GO:0016758
G30111	A0A2Z7ANC4	APO protein 1, chloroplastic-like	0.838424	0.838938	2.84405	0.0557335	0.308442	At5g61930	GO:0003723; GO:0005739
G51550	A0A1J3FT88	TraB domain-containing protein	-0.645987	-0.646156	4.47065	0.0557468	0.308442	At1g05270	GO:0016020
G7883	none		-1.78412	-1.79481	0.407502	0.0557351	0.308442	NaN	NA
G21400	A0A2J6MFX2	Ras-related protein RABA2a	-0.773213	-0.773401	4.60969	0.0557686	0.30849	At3g46830	GO:0003924; GO:0005525; GO:0005768; GO:0005794; GO:0005829; GO:0009504; GO:0009506; GO:0010008; GO:0015031
G6370	D7LQI7	UPS1	-2.12287	-2.13087	1.38803	0.0557665	0.30849	At2g03530	GO:0005274; GO:0005524; GO:0015210; GO:0015720; GO:0015857; GO:0016020; GO:0043100
G12540	Q949S6	NAD(P)-linked oxidoreductase superfamily protein (Uncharacterized protein At1g14345)	2.63796	2.64758	1.31133	0.0557794	0.308515	At1g14345	GO:0016020
G15646	Q9SFV7	GTP cyclohydrolase 1 (EC 3.5.4.16) (GTP cyclohydrolase I)	0.707939	0.708516	2.66338	0.0558276	0.308746	At3g07270	GO:0003934; GO:0005525; GO:0006729; GO:0035998; GO:0046654; GO:0046872
G49963	none		-2.21936	-2.24057	0.0232887	0.0558446	0.308799	NaN	NA
G50581	A0A8S0SSD1	Dual specificity phosphatase DSP8	-1.22363	-1.22534	2.16648	0.0558498	0.308799	At5g56610	GO:0004725; GO:0006655; GO:0008138; GO:0008962; GO:0016311; GO:0017018; GO:0048364
G12900	A0A8S9HGE1	Catalase-rel domain-containing protein	1.5396	1.54223	1.70358	0.0558639	0.308842	At1g20620	GO:0004096; GO:0006979; GO:0020037; GO:0042744; GO:0046872
G33486	V4M9U6	Tyrosine-protein phosphatase domain-containing protein	-0.662923	-0.66318	3.96764	0.0558737	0.308862	At2g32960	GO:0004725; GO:0016311; GO:0016791; GO:0042802
G27230	Q9FIU6	Organelle RRM domain-containing protein 2, mitochondrial	0.698678	0.699035	3.508	0.0558944	0.308941	At5g54580	GO:0003729; GO:0005739; GO:0006397; GO:0080156
G44691	V4MCQ9	Haloacid dehalogenase-like hydrolase family protein	0.680256	0.680395	4.15815	0.0559072	0.308976	At2g25870	GO:0004222; GO:0004521; GO:0009507; GO:0009570; GO:0009658; GO:0046872; GO:1901259
G40635	A0A565CQ31	WD_REPEATS_REGION domain-containing protein	0.79134	0.791947	3.24663	0.055928	0.309057	At5g53500
G13604	Q9AST6	Vacuolar protein sorting-associated protein 55 homolog	0.717876	0.718304	3.32766	0.0559361	0.309066	At1g32410	GO:0000325; GO:0010008; GO:0015031
G23395	none		-0.920471	-0.921341	2.68071	0.0559729	0.309182	NaN	NA
G34512	Q9ZQ80	Nodulin-related protein 1 (AtNRP1) (RPS2-interacting protein 11)	1.32939	1.32977	2.11839	0.0559951	0.309182	At2g03440	GO:0005739; GO:0005829; GO:0006952; GO:0009408; GO:0009409; GO:0009617; GO:0009651; GO:0009738; GO:0010115; GO:1900426
G34836	Q9SNB5	DCL protein (DUF3223) (Uncharacterized protein At3g46630) (Uncharacterized protein At3g46630/F12A12_150) (Uncharacterized protein F12A12.150)	1.14221	1.14339	2.63038	0.0559637	0.309182	At3g46630
G42592	V4LX78	Enoyl reductase (ER) domain-containing protein	0.907101	0.908063	2.13322	0.0559848	0.309182	At3g15090	GO:0016491
G46790	A0A565CTD1	cytokinin dehydrogenase (EC 1.5.99.12)	-0.657381	-0.657574	4.38764	0.0559914	0.309182	At5g21482	GO:0005829; GO:0009823; GO:0019139; GO:0071949
G51954	A0A7G2DUR9	Xyloglucan endotransglucosylase/hydrolase (EC 2.4.1.207)	1.49639	1.49978	1.49697	0.0559823	0.309182	At5g57560	GO:0004553; GO:0005794; GO:0009408; GO:0009409; GO:0009612; GO:0009664; GO:0009733; GO:0009741; GO:0010411; GO:0016762; GO:0030247; GO:0042546; GO:0048046; GO:0071456; GO:0099503
G23904	A0A7J9J7Z4	Remorin_C domain-containing protein	0.665481	0.665503	7.48208	0.0560145	0.309201	At5g23750	GO:0009536; GO:0009651; GO:0010555
G27937	Q9M9N9	Protein ALTERED XYLOGLUCAN 9	-1.23921	-1.24285	1.23297	0.0560158	0.309201	At3g03210	GO:0000139; GO:0005794; GO:0005796; GO:0016407; GO:0045492; GO:1990538
G30891	R0I061	RRM domain-containing protein	-0.683413	-0.683635	4.17236	0.0560175	0.309201	At1g76460	GO:0003723
G21512	none		-1.4147	-1.42105	0.814152	0.0560375	0.30923	NaN	NA
G41515	none		5.00386	5.17889	-1.07245	0.0560417	0.30923	NaN	NA
G467	Q94AG2	Somatic embryogenesis receptor kinase 1 (AtSERK1) (EC 2.7.10.1) (EC 2.7.11.1) (Somatic embryogenesis receptor-like kinase 1)	0.81734	0.81784	3.13278	0.0560393	0.30923	At1g71830	GO:0004675; GO:0004714; GO:0005102; GO:0005524; GO:0005739; GO:0005789; GO:0005886; GO:0006468; GO:0007030; GO:0009556; GO:0009742; GO:0009793; GO:0010152; GO:0010227; GO:0032991; GO:0033612; GO:0042802; GO:0046777; GO:0106310
G2409	Q9LHG8	Protein ELC (AtELC) (ESCRT-I complex subunit VPS23 homolog 1) (Protein VACUOLAR PROTEIN SORTING 23A) (Vacuolar protein-sorting-associated protein 23 homolog 1)	0.665392	0.665618	3.99017	0.0560521	0.309252	At3g12400	GO:0000813; GO:0005769; GO:0005770; GO:0010091; GO:0015031; GO:0032991; GO:0036211; GO:0043130; GO:0051301
G20007	V4NXA6	Pentatricopeptide repeat-containing protein	0.886325	0.886892	2.5377	0.0560804	0.309374	At2g30100	GO:0009507
G10965	C0Z361	Chaperonin 60 subunit beta 3, chloroplastic (CPN-60 beta 3)	-0.554314	-0.55442	4.93003	0.0561928	0.309504	At5g56500	GO:0005524; GO:0005739; GO:0009507; GO:0009536; GO:0009570; GO:0042026; GO:0140662
G11797	A0A7N2M417	Malectin_like domain-containing protein	-0.976745	-0.978171	2.09491	0.0561822	0.309504	At4g00300	GO:0004714; GO:0016020
G13315	V4KV91	DUF641 domain-containing protein	1.09858	1.10033	1.89267	0.0561762	0.309504	At1g29300	GO:0009639; GO:0009959
G21031	A0A314YYY3	ABC transporter B family member 19	-0.65956	-0.659665	5.98981	0.0561839	0.309504	At1g70610	GO:0005524; GO:0016020; GO:0016887; GO:0140359
G21867	A0A5J5B4D4	AP2/ERF domain-containing protein	-4.7298	-25.3078	-0.545338	0.056132	0.309504	At1g16060	GO:0000981; GO:0003677; GO:0003700; GO:0005634; GO:0009414; GO:0009651; GO:0009737; GO:0009873; GO:0010187; GO:0040008; GO:0045723; GO:1901959
G22329	V4L0V2	Beclin-1-like protein	0.990748	0.990991	4.37668	0.0561824	0.309504	At3g61710	GO:0000045; GO:0000407; GO:0005856; GO:0005942; GO:0006623; GO:0009846; GO:0050832
G26356	A0A0D3C0P5	Calmodulin-like protein 1	-1.67621	-1.67693	4.41015	0.0561596	0.309504	At5g37770	GO:0005509; GO:0009408; GO:0009409; GO:0009612; GO:0009646; GO:0009733; GO:0009737; GO:0009909; GO:0010038; GO:0042542; GO:0045087; GO:0048574; GO:0051592; GO:0080164
G28845	R0I4P6	Arabinanase/levansucrase/invertase	4.49972	4.59653	0.0408027	0.0561844	0.309504	At1g26761
G39588	A0A484N674	HMA domain-containing protein	-0.708404	-0.708708	3.89938	0.0561853	0.309504	At4g33520	GO:0005375; GO:0005524; GO:0005886; GO:0009507; GO:0009536; GO:0009570; GO:0009767; GO:0009941; GO:0016531; GO:0016887; GO:0031969; GO:0035434; GO:0046872; GO:0055070; GO:0140581
G41378	S8CM10	BSD domain-containing protein	0.68695	0.687185	4.01477	0.0561705	0.309504	At3g49800
G47351	S8DM01	PCI domain-containing protein	0.639841	0.639916	5.52604	0.0561264	0.309504	At5g09900	GO:0005634; GO:0005737; GO:0008541
G49662	A0A565AL21	60S acidic ribosomal protein P1	-0.614911	-0.61525	4.13783	0.0561513	0.309504	At1g01100	GO:0003735; GO:0005840; GO:0006414; GO:1990904
G52120	Q84M92	Actin-related protein 4	-0.619181	-0.61947	3.45929	0.0561409	0.309504	At1g18450	GO:0000812; GO:0005200; GO:0005634; GO:0005730; GO:0005737; GO:0006325; GO:0031011; GO:0048235; GO:0048574
G8044	A0A1J3FQ75	40S ribosomal protein S19-1	-3.56849	-3.67376	-0.788222	0.0561911	0.309504	At5g61170	GO:0000325; GO:0003729; GO:0003735; GO:0006412; GO:0009536; GO:0022626; GO:0022627; GO:0042788
G13911	V4KGF4	LysM domain receptor-like kinase 3	1.13714	1.13754	3.59833	0.0562428	0.309538	At1g51940	GO:0004674; GO:0005524; GO:0005886; GO:0006952; GO:0009737; GO:0009738; GO:0009789; GO:0016310; GO:0019199; GO:0031348; GO:0045087; GO:0050832
G16131	A0A1J3CWJ6	Cytochrome P450 72A13	-2.07616	-2.08753	0.401783	0.0562089	0.309538	At3g14660	GO:0004497; GO:0005506; GO:0016705; GO:0020037
G29842	O80695	Protein DETOXIFICATION 37 (AtDTX37) (Multidrug and toxic compound extrusion protein 37) (MATE protein 37)	-1.83061	-1.83309	2.86561	0.0562278	0.309538	At1g61890	GO:0015297; GO:0016020; GO:0042910; GO:1990961
G30157	A0A251P0N7	LRRNT_2 domain-containing protein	0.800969	0.80162	2.85499	0.0562203	0.309538	At3g23010	GO:0005886
G3099	Q9M895	Probable inactive ATP-dependent zinc metalloprotease FTSHI 3, chloroplastic (AtFTSHI3) (Protein FTSH INACTIVE PROTEASE 3)	0.791662	0.792293	2.75982	0.0562315	0.309538	At3g02450	GO:0004176; GO:0004222; GO:0005524; GO:0005829; GO:0006508; GO:0008270; GO:0009941; GO:0016887; GO:0031969
G4860	A0A8T2A762	DNA-binding pseudobarrel domain superfamily	-2.1121	-2.14155	0.667247	0.0562434	0.309538	At4g00260	GO:0005634; GO:0009793; GO:0010601; GO:0043565
G50789	A0A3P5ZHB4	AAA domain-containing protein	0.679731	0.679839	4.99557	0.0562376	0.309538	At5g52882	GO:0005524; GO:0005741; GO:0016887
G37992	A0A1J3GXD9	Phosphatidylinositol 4-kinase beta 2	-1.41543	-1.41966	1.03336	0.0562514	0.309548	At5g09350	GO:0004430; GO:0005794; GO:0005886; GO:0009860; GO:0016310; GO:0030659; GO:0046854; GO:0048768
G46248	A0A7S4DBJ6	Urea active transporter	1.8428	1.84319	4.78845	0.0562653	0.309589	At5g45380	GO:0005886; GO:0006995; GO:0015204; GO:0015293; GO:0071918
G26941	none		1.18404	1.18685	1.31986	0.0562922	0.309662	NaN	NA
G29468	R0GQ85	C2 domain-containing protein	-0.631076	-0.631167	5.33041	0.0562933	0.309662	At1g50570
G5356	Q9M2K4	Basic leucine zipper 61 (AtbZIP61) (bZIP protein 61)	-3.53734	-3.75151	-0.482279	0.0562975	0.309662	At3g58120	GO:0000976; GO:0003677; GO:0003700; GO:0005634; GO:0045893
G22363	UPI001CFC384D		-0.791409	-0.791964	3.2082	0.056314	0.309684	At3g61100	GO:0004540; GO:0005777; GO:0010468
G6801	A0A1D1ZDR9	Allene oxide synthase, chloroplastic	0.576563	0.576735	4.59974	0.0563143	0.309684	At5g42650	GO:0004497; GO:0005506; GO:0005739; GO:0006952; GO:0009507; GO:0009534; GO:0009535; GO:0009536; GO:0009579; GO:0009611; GO:0009620; GO:0009695; GO:0009753; GO:0009941; GO:0009978; GO:0010287; GO:0016705; GO:0019373; GO:0019825; GO:0020037; GO:0031407; GO:0031408; GO:0050832
G18591	R0IGP4	AP2/ERF domain-containing protein	-2.54284	-2.55652	0.829489	0.056335	0.309763	At1g28370	GO:0000976; GO:0003700; GO:0005634; GO:0009873; GO:0010087; GO:0051301
G13922	D7KIQ9	Dynein light chain	3.6019	3.65973	-0.776801	0.0563471	0.309795	At1g52245	GO:0005737; GO:0005874; GO:0007017; GO:0030286
G36296	A0A6D2J7V0	BHLH domain-containing protein	-1.12014	-1.12377	1.3871	0.056354	0.309798	At1g09250	GO:0000976; GO:0003700; GO:0005634; GO:0046983
G12885	UPI001CC72A5F		-0.611343	-0.611397	6.40455	0.05637	0.309816	At1g20330	GO:0005634; GO:0005783; GO:0005794; GO:0007389; GO:0008757; GO:0009825; GO:0010051; GO:0016126; GO:0030797; GO:0032259; GO:0032876
G15031	R0HYL9	isochorismate synthase (EC 5.4.4.2)	-1.65267	-1.65888	1.69713	0.0563762	0.309816	At1g74710	GO:0008909; GO:0009409; GO:0009507; GO:0009536; GO:0009617; GO:0009627; GO:0009697; GO:0010118; GO:0031348; GO:0042372; GO:0042742; GO:0050829; GO:0050832; GO:0060866
G46786	A0A6P5TRL4	uncharacterized protein LOC110770033	1.24948	1.25181	2.079	0.0563697	0.309816	At5g21940	GO:0005634; GO:0006979; GO:0010043; GO:0016301; GO:0016310
G28566	B8A3Q6	Tagatose-bisphosphate aldolase	0.542744	0.542808	5.59463	0.0564163	0.310001	At1g18270	GO:0005524; GO:0005634; GO:0005975; GO:0008270; GO:0016301; GO:0016310; GO:0016616; GO:0016832; GO:0050661; GO:0051287
G6276	V7CVN7	Actin-related protein 2-like	-0.886377	-0.887587	2.20757	0.0564262	0.31002	At3g27000	GO:0000902; GO:0003779; GO:0005524; GO:0005737; GO:0005885; GO:0007015; GO:0009825; GO:0010090; GO:0030029; GO:0030036
G112	A0A0D3CVW7	J domain-containing protein	-0.61144	-0.61168	3.88674	0.0564391	0.310056	At1g79030	GO:0016020
G14009	A0A6D2HSW3	O-fucosyltransferase family protein	0.726027	0.726365	3.61486	0.0564584	0.310095	At5g50420	GO:0006004; GO:0016020; GO:0046922
G26762	A0A7J6FGC5	Diacylglycerol kinase (DAG kinase) (EC 2.7.1.107)	0.849548	0.850416	2.46019	0.0564715	0.310095	At5g63770	GO:0004143; GO:0005524; GO:0005783; GO:0006952; GO:0007205; GO:0009409; GO:0009611; GO:0016310; GO:0046872; GO:0048364; GO:0048366
G43704	A0A0D3BNS4	Fiber protein Fb11	-0.709079	-0.709283	4.34838	0.0564708	0.310095	At2g46540
G53179	V7APD0	Transketolase_C domain-containing protein	0.59581	0.595878	5.47536	0.0564643	0.310095	At1g55510	GO:0003863; GO:0005759; GO:0009083; GO:0046872
G46468	D7MM40	DUF760 domain-containing protein	0.954301	0.954975	2.89778	0.0565339	0.310403	At5g48590
G2391	Q9SLK2	ALA-interacting subunit 3 (AtALIS3)	-0.714716	-0.714835	5.1416	0.0565423	0.310414	At1g54320	GO:0000139; GO:0005634; GO:0005789
G18994	none		-6.70397	-27.6324	-1.96145	0.0565567	0.310423	NaN	NA
G49987	A0A076KSE0	COS26 protein	-0.644603	-0.644957	3.52738	0.0565563	0.310423	At5g66090
G20554	A0A078JDZ5	RING-type E3 ubiquitin transferase (EC 2.3.2.27)	-0.756434	-0.75716	2.70179	0.0566151	0.310619	At3g58030	GO:0005789; GO:0006511; GO:0016567; GO:0046872; GO:0061630
G37475	UPI00053C8A82		0.907721	0.908689	2.41176	0.0566134	0.310619	At5g19070	GO:0016020
G6847	A0A834TR85	Acyl-coenzyme A thioesterase 9, mitochondrial-like	0.862114	0.862675	3.14397	0.0566179	0.310619	At5g48370	GO:0016787
G8096	P43273	Transcription factor TGA2 (HBP-1b homolog) (AHBP-1b) (bZIP transcription factor 20) (AtbZIP20)	1.44755	1.44851	2.63931	0.0566048	0.310619	At5g06950	GO:0000976; GO:0003677; GO:0003700; GO:0005634; GO:0005737; GO:0006351; GO:0009410; GO:0009626; GO:0009862; GO:0045892; GO:0045893; GO:0090571; GO:0090575
G17230	A0A8X7YE58	Uncharacterized protein	-1.14135	-1.14404	1.3432	0.0566374	0.310621	At1g06960	GO:0003723
G32413	Q9C9Y6	Thioredoxin H9 (AtTrxh9) (Thioredoxin 9) (AtTRX9)	-1.15128	-1.15417	1.48883	0.0566303	0.310621	At3g08710	GO:0005829; GO:0005886; GO:0007154; GO:0009536; GO:0016491
G46339	A0A1J3G8W3	Pentatricopeptide repeat-containing protein	-1.59509	-1.60418	0.604182	0.0566436	0.310621	At4g14170
G51712	A0A0D3DNP4	Ovule protein	-1.00752	-1.00861	2.44286	0.0566321	0.310621	At1g09540	GO:0000976; GO:0003700; GO:0005634; GO:0010087; GO:0010089; GO:0010119; GO:0010214; GO:0048364
G50036	A0A087GER3	CTLH domain-containing protein	0.621762	0.622027	3.72139	0.0566502	0.310622	At5g66810
G47306	A0A0D3B0J3	EDR2_C domain-containing protein	-1.21968	-1.22287	1.28067	0.0566775	0.310719	At5g10750
G9128	A0A7C9A3W3	DRBM domain-containing protein	-0.918431	-0.919813	2.02124	0.0566805	0.310719	At4g21670	GO:0000184; GO:0003723; GO:0004721; GO:0004722; GO:0005634; GO:0008420; GO:0009611; GO:0009651; GO:0009738; GO:0016607; GO:0016791; GO:0017018; GO:0045892; GO:0046872
G49115	M4DA88	Nodulin-like domain-containing protein	1.06687	1.06901	1.471	0.0566952	0.310743	At4g19450	GO:0016020
G52166	A0A8S9RM06	Nucleotid_trans domain-containing protein	-1.41039	-1.41737	1.1625	0.0566977	0.310743	At1g75120	GO:0000139; GO:0016757; GO:0071555; GO:0080147
G5220	A0A0D3BQ24	Ribosomal_S13_N domain-containing protein	-0.646423	-0.646651	4.33154	0.056731	0.310891	At4g00100	GO:0000911; GO:0003729; GO:0003735; GO:0005730; GO:0005783; GO:0005829; GO:0006412; GO:0009965; GO:0010090; GO:0022627
G49489	A0A061GCY8	Zinc-binding ribosomal protein family protein	-0.625235	-0.625499	4.18739	0.0567638	0.311032	At3g23390	GO:0003735; GO:0005829; GO:0006412; GO:0022625
G7586	UPI0019239A22		-0.769037	-0.769132	5.51924	0.0567695	0.311032	At5g16300	GO:0000139; GO:0006891; GO:0009536; GO:0015031; GO:0017119
G22181	A0A8T2A0H5	NYN domain limkain-b1-type	1.59552	1.60295	0.315525	0.0568017	0.311173	At3g61090	GO:0004540; GO:0005777; GO:0010468
G27591	Q9SZ69	Zinc finger A20 and AN1 domain-containing stress-associated protein 7 (AtSAP7)	0.641857	0.641972	5.04996	0.0568347	0.311319	At4g12040	GO:0003677; GO:0008270; GO:0009506
G52121	Q1G3U6	Plant cysteine oxidase 3 (AtPCO3) (EC 1.13.11.20) (NIFS-like protein 2) (NifS2)	0.703419	0.703808	3.26112	0.0568612	0.311429	At1g18490	GO:0005506; GO:0005634; GO:0005737; GO:0017172; GO:0018171; GO:0070483; GO:0071456
G19975	A0A2K3PQF6	ATP-dependent zinc metalloprotease ftsh mitochondrial-like	2.50254	2.54583	-0.473571	0.0569129	0.311678	At1g50250	GO:0003729; GO:0004176; GO:0004222; GO:0005524; GO:0005634; GO:0006508; GO:0009507; GO:0009534; GO:0009535; GO:0009941; GO:0010206; GO:0010304; GO:0016887; GO:0031977; GO:0046872
G43645	none		-1.93805	-1.95055	0.17582	0.056963	0.311917	NaN	NA
G42841	Q9LJK1	Glycoprotein 3-alpha-L-fucosyltransferase A (EC 2.4.1.214) (Core alpha-(1,3)-fucosyltransferase) (Fuc-T C3) (FucT1) (FucTA) (Fucosyltransferase 11) (AtFUT11)	0.846084	0.847156	2.1835	0.0569933	0.31195	At3g19280	GO:0005794; GO:0006486; GO:0006487; GO:0008417; GO:0018392; GO:0032580; GO:0042355; GO:0046872; GO:0046920; GO:0071555
G47084	Q9LF41	Probable ubiquitin conjugation factor E4 (EC 2.3.2.27) (Plant U-box protein 1) (RING-type E3 ubiquitin transferase E4) (U-box domain-containing protein 1) (Ubiquitin-fusion degradation protein 2-like) (UB fusion protein 2-like)	0.591831	0.591878	6.0068	0.0569932	0.31195	At5g15400	GO:0000151; GO:0005634; GO:0005737; GO:0006511; GO:0016567; GO:0030433; GO:0034450; GO:0061630
G7546	D7LWW2	Importin N-terminal domain-containing protein	-0.597103	-0.59719	5.28741	0.0569945	0.31195	At5g17020	GO:0005049; GO:0005634; GO:0005643; GO:0006611; GO:0009408; GO:0009553; GO:0009555; GO:0009846; GO:0009860; GO:0031267; GO:0031965; GO:0051028
G844	R0IB21	BZIP domain-containing protein	-0.592246	-0.592354	5.07609	0.0569843	0.31195	At1g58110	GO:0003700
G52278	Q39234	Transcription factor TGA3 (bZIP transcription factor 22) (AtbZIP22)	-0.888294	-0.888943	2.91636	0.0570358	0.31214	At1g22070	GO:0000976; GO:0003700; GO:0005516; GO:0005634; GO:0006351; GO:0009626; GO:0009862; GO:0042742
G44407	none		-1.41938	-1.42158	2.28503	0.0570525	0.312197	NaN	NA
G28005	D7KRJ0	RNA recognition motif-containing protein	1.05665	1.0586	1.65442	0.0571002	0.312352	At1g73530	GO:0003729; GO:0006397; GO:0009507; GO:0016554; GO:1900871
G44164	O80932	Expansin-A3 (AtEXPA3) (Alpha-expansin-3) (At-EXP3) (AtEx3) (Ath-ExpAlpha-1.9)	2.35792	2.37269	0.469128	0.0571035	0.312352	At2g37640	GO:0005576; GO:0006949; GO:0009664; GO:0009739; GO:0010114; GO:0016020
G53029	A0A1U7YHX2	Histone H2A	0.810398	0.810743	3.74644	0.0571064	0.312352	At1g51060	GO:0000786; GO:0003677; GO:0005634; GO:0005730; GO:0009505; GO:0030527; GO:0046982
G622	UPI00053C9372		0.727629	0.727859	4.08596	0.0570992	0.312352	At1g14290	GO:0005506; GO:0005783; GO:0005789; GO:0005794; GO:0009640; GO:0046520; GO:0102772
G29299	V4K6R4	Thioredoxin domain-containing protein	1.6709	1.67256	1.2376	0.0571207	0.312395	At1g43560	GO:0005634; GO:0008047; GO:0009416; GO:0009507; GO:0009570; GO:0015035; GO:0043085
G22810	Q9FFZ3	Embryo defective 2735 (Uncharacterized protein At5g06240)	0.766019	0.766849	2.38488	0.0571412	0.312402	At5g06240
G31452	D7L4F5	Transmembrane protein 53	0.621546	0.621749	3.95704	0.057138	0.312402	At2g15695
G40560	UPI000901340E		-0.648198	-0.648369	5.04558	0.0571309	0.312402	At5g52060	GO:0005634; GO:0005739; GO:0005829; GO:0051087; GO:0071629
G14559	A0A1J3DVV1	Transmembrane protein	0.542771	0.542843	5.39837	0.0571877	0.312595	At1g65720	GO:0016020
G42696	A0A1J3IZR4	F-box protein	6.45218	27.6055	-2.14509	0.0571941	0.312595	At3g18120
G44823	R0HCQ5	Protein RMD5 homolog A-like	0.882863	0.883892	2.36662	0.0572021	0.312595	At2g22690	GO:0005737; GO:0043161; GO:0046872; GO:0061630
G8561	A0A0D9X136	Sacchrp_dh_C domain-containing protein	-1.00424	-1.00454	4.04637	0.0572002	0.312595	At5g39410	GO:0000325; GO:0005739; GO:0005886; GO:0009536; GO:0009941; GO:0016491; GO:0031966
G35875	Q39083	Protein DEHYDRATION-INDUCED 19 (AtDi19-1)	-0.721952	-0.722019	5.91949	0.0572111	0.312609	At1g56280	GO:0005634
G1203	G7KJU7	1-aminocyclopropane-1-carboxylate oxidase (Putative aminocyclopropanecarboxylate oxidase (EC 1.14.17.4))	-5.07552	-26.1279	-1.1759	0.0572663	0.312666	At1g77330	GO:0006952; GO:0009693; GO:0009815; GO:0031418; GO:0046872
G12617	none		-3.68217	-3.75989	-0.966017	0.0572368	0.312666	NaN	NA
G18876	A0A5K1HTD6	Ankyrin repeat family protein	0.650288	0.650577	3.62826	0.0572654	0.312666	At1g33270	GO:0016042; GO:0016787
G2159	V4M7J8	MAR-binding filament-like protein 1-1	0.801919	0.802081	3.97709	0.0572361	0.312666	At3g16000	GO:0003677; GO:0005829; GO:0009507; GO:0009534; GO:0009535; GO:0010581; GO:0016363; GO:0019252; GO:0042646
G2846	V4M3N9	Uncharacterized protein	1.39654	1.40033	1.26846	0.0572541	0.312666	At3g05830	GO:0005637; GO:0005654
G6911	none		-1.93034	-1.9416	0.987158	0.0572482	0.312666	NaN	NA
G9460	R0F649	Thioredoxin domain-containing protein	0.96019	0.961145	2.36036	0.0572431	0.312666	At4g28590	GO:0005634; GO:0006355; GO:0009266; GO:0009658; GO:0042644
G18335	Q9LDA9	CRS2-associated factor 2, chloroplastic (Chloroplastic group IIA intron splicing facilitator CRS2-associated factor 2)	0.731045	0.731694	2.64996	0.0573001	0.312781	At1g23400	GO:0000373; GO:0003729; GO:0006397; GO:0009570; GO:1990904
G39986	V4MYT2	BZIP domain-containing protein	-0.618496	-0.618737	3.87637	0.0572956	0.312781	At4g01120	GO:0000976; GO:0003677; GO:0003700; GO:0005634; GO:0005737; GO:0009637; GO:0019760; GO:0043565
G22008	UPI001CC9DEF4		-0.580642	-0.580732	5.61771	0.0573104	0.312802	At3g56340	GO:0003729; GO:0003735; GO:0005829; GO:0006412; GO:0022626; GO:0022627
G13978	A0A7J8WN37	Multiple organellar RNA editing factor 3, mitochondrial-like	-0.843653	-0.84476	2.21648	0.0573262	0.312823	At1g53260	GO:0005634; GO:0006397; GO:0016554
G24829	Q9SZG0	Heptahelical transmembrane protein 4 (PAQR family protein HHP4)	0.679329	0.679833	3.11568	0.0573271	0.312823	At4g37680	GO:0009725; GO:0009744; GO:0016020
G4176	M4CMI2	Cytochrome P450 710A1	-1.30645	-1.30867	1.99517	0.0573354	0.312834	At2g34490	GO:0000249; GO:0004497; GO:0005506; GO:0016020; GO:0016126; GO:0020037
G12705	Q9SHI7	Ubiquitin-conjugating enzyme E2 34 (EC 2.3.2.23) (E2 ubiquitin-conjugating enzyme 34) (Ubiquitin carrier protein 34)	0.83699	0.837316	3.87409	0.0573838	0.312838	At1g17280	GO:0004842; GO:0005524; GO:0006511; GO:0016020; GO:0016567; GO:0042631; GO:0061631; GO:1902457
G1294	V4M6N9	J domain-containing protein	1.56985	1.57714	0.816808	0.0573676	0.312838	At4g36040	GO:0005634; GO:0009507; GO:0009536; GO:0009570
G17749	Q9M9T4	Protein PHYTOCHROME KINASE SUBSTRATE 2	-0.675656	-0.676077	3.51304	0.0573742	0.312838	At1g14280	GO:0005886; GO:0009585; GO:0009638; GO:0048366
G24652	Q9LVS0	Transcription factor KUA1 (Myb-related protein H) (AtMYBH) (AtMYBS3) (MYBS3-homolog protein) (Protein KUODA1)	0.674192	0.674577	3.3531	0.0573896	0.312838	At5g47390	GO:0000122; GO:0000976; GO:0003700; GO:0005634; GO:0006355; GO:0008270; GO:0009646; GO:0009723; GO:0009737; GO:0009739; GO:0009744; GO:0010150; GO:0030307; GO:0045892; GO:0048366; GO:0048527; GO:0090697; GO:0140964; GO:2000469
G26992	none		-2.15433	-2.18982	0.252753	0.0573726	0.312838	NaN	NA
G28820	A0A484K976	Formin-like protein	-1.49821	-1.50563	0.660309	0.0573911	0.312838	NaN	GO:0045010; GO:0051015
G37578	Q8LB08	ADP,ATP carrier protein ER-ANT1 (ADP/ATP translocase ER-ANT1) (Endoplasmic reticulum-adenine nucleotide transporter 1) (ER-ANT1)	1.24656	1.24944	1.44386	0.0574003	0.312838	At5g17400	GO:0005471; GO:0005743; GO:0005789; GO:0048316; GO:0048364; GO:0048367; GO:0051503; GO:0140021; GO:1990544
G41852	Q9FRL8	Glutathione S-transferase DHAR2 (EC 2.5.1.18) (Chloride intracellular channel homolog 2) (CLIC homolog 2) (Glutathione-dependent dehydroascorbate reductase 2) (AtDHAR2) (CytDHAR) (GSH-dependent dehydroascorbate reductase 2) (EC 1.8.5.1)	-0.916036	-0.917685	2.45229	0.0573984	0.312838	At1g75270	GO:0004364; GO:0005739; GO:0005829; GO:0005886; GO:0010731; GO:0019852; GO:0033355; GO:0043295; GO:0045174; GO:0080151; GO:0140547
G42517	A0A565BCR2	C2H2-type domain-containing protein	0.660371	0.660631	3.87857	0.0573997	0.312838	At3g13810	GO:0003677; GO:0003700; GO:0005634; GO:0006355; GO:0046872
G9583	A0A8S9GDD5	C1_2 domain-containing protein	-0.718819	-0.719351	3.74505	0.0573562	0.312838	At4g31240	GO:0004791; GO:0047134
G9409	R0F5C3	Intracellular protein transport protein USO1-like	0.967385	0.968867	1.92778	0.0574192	0.312906	At4g27610	GO:0016020
G12653	V4MTN0	DEAD-box ATP-dependent RNA helicase 36	-0.746878	-0.747299	3.27711	0.0574331	0.312912	At1g16280	GO:0003676; GO:0003724; GO:0005524; GO:0005634; GO:0006364; GO:0009553; GO:0009561; GO:0009791; GO:0016887; GO:0090406
G2435	Q9C7C1	Tetraspanin-6	-0.950334	-0.951124	2.69405	0.057431	0.312912	At3g12090	GO:0009734; GO:0016020; GO:0035265
G11662	V4KMN8	Glycosyltransferases (EC 2.4.-.-)	-1.1962	-1.19791	2.36688	0.0574512	0.312972	At5g67230	GO:0000139; GO:0005794; GO:0010417; GO:0015018; GO:0042285; GO:0071555
G33809	A0A453KE40	MATE efflux family protein	0.720535	0.721031	2.97076	0.0574569	0.312972	At1g51340	GO:0015297; GO:0016020; GO:0042910
G5521	Q9M2U2	Very-long-chain enoyl-CoA reductase (EC 1.3.1.93) (Enoyl-CoA reductase) (AtECR) (Protein ECERIFERUM 10) (Synaptic glycoprotein SC2-like protein)	0.591755	0.59182	5.20072	0.0574639	0.312975	At3g55360	GO:0005783; GO:0005789; GO:0005829; GO:0006633; GO:0006665; GO:0009922; GO:0009923; GO:0010025; GO:0010091; GO:0042335; GO:0102758; GO:1905499
G25544	A0A1J3I7L5	Transmembrane protein	-1.26857	-1.27133	1.64156	0.057477	0.312977	NaN
G51864	A0A8F0K6J9	Cytochrome P450 71B2-6	-2.87115	-2.94473	-0.514612	0.0574763	0.312977	At1g13080	GO:0004497; GO:0005506; GO:0005576; GO:0010286; GO:0016020; GO:0016705; GO:0020037
G24971	Q500U8	Tetraketide alpha-pyrone reductase 1 (EC 1.1.1.-) (Protein DIHYDROFLAVONOL 4-REDUCTASE-LIKE 1)	2.28257	2.31716	0.0205312	0.0574983	0.313023	At4g35420	GO:0005634; GO:0005783; GO:0009555; GO:0010584; GO:0016491; GO:0048316; GO:0080110
G36654	Q8GXQ7	U-box domain-containing protein 56 (EC 2.3.2.27) (Plant U-box protein 56) (RING-type E3 ubiquitin transferase PUB56)	-1.32822	-1.33471	0.920701	0.0574963	0.313023	At1g01670	GO:0004842; GO:0016567
G47391	A0A6J0MC94	DEAD-box ATP-dependent RNA helicase 25-like	-0.780454	-0.780982	3.1179	0.0575095	0.313049	At5g08620	GO:0003723; GO:0003724; GO:0005524; GO:0009409; GO:0009414; GO:0009651; GO:0016887
G37185	Q6ZY51	Phosphoglucan, water dikinase, chloroplastic (EC 2.7.9.5)	0.831956	0.832102	5.07911	0.0575427	0.313195	At5g26570	GO:0005524; GO:0005982; GO:0005983; GO:0009507; GO:0009536; GO:0009570; GO:0019200; GO:0046777; GO:0046872; GO:0051752; GO:0102217; GO:0102219; GO:2001070
G26518	M4D1U8	S10_plectin domain-containing protein	-0.547958	-0.54806	5.39177	0.0575688	0.313302	At4g25740
G23493	D7M893	Cellulose synthase-like protein D3	-0.723219	-0.723563	4.68987	0.0575788	0.313322	At5g16910	GO:0000139; GO:0005768; GO:0005794; GO:0005802; GO:0009409; GO:0016760; GO:0030244; GO:0048767; GO:0051753; GO:0071555
G34177	V4N1S2	Calcium-binding EF-hand	-0.706276	-0.706818	2.93245	0.057628	0.313519	At2g44310	GO:0005509
G47962	Q6NLX7	At4g36660 (Polyol transporter, putative (DUF1195))	0.804615	0.80503	3.78401	0.0576217	0.313519	At4g36660	GO:0000138; GO:0005794; GO:0016020
G52326	A0A178WEM6	Leucine-rich repeat extensin-like protein 3	-1.46627	-1.47095	0.821249	0.0576371	0.313534	At1g23050	GO:0016020
G51401	D7KQ51	BTB domain-containing protein	-1.42977	-1.43521	1.01232	0.0577126	0.31391	At1g01640	GO:0016567
G49923	Q9FLL1	RNA-binding NOB1-like protein (AtNob1) (EC 3.1.-.-)	-0.647859	-0.648232	3.58125	0.0577305	0.313972	At5g41190	GO:0004521; GO:0005654; GO:0005737; GO:0006364; GO:0009553; GO:0009555; GO:0042274; GO:0046872
G17777	P93736	Valine--tRNA ligase, mitochondrial 1 (EC 6.1.1.9) (AtSYV1) (Protein TWIN 2) (Valyl-tRNA synthetase) (ValRS)	-0.567927	-0.567983	5.8949	0.0577434	0.313972	At1g14610	GO:0002161; GO:0004832; GO:0005524; GO:0005576; GO:0005739; GO:0005829; GO:0006438; GO:0009507; GO:0009793
G34776	none		-4.50265	-25.0502	-0.60983	0.0577383	0.313972	NaN	NA
G21122	Q9LSD5	Transcription factor TCP20	-0.818144	-0.818689	3.41544	0.057754	0.313995	At3g27010	GO:0000976; GO:0000987; GO:0003677; GO:0003700; GO:0005634; GO:0008361; GO:0009653; GO:0043565; GO:1900056
G21315	M4DSC1	Ribosomal protein L18/L5	-1.44491	-1.45105	0.550615	0.0577698	0.314046	At3g45020	GO:0003735; GO:0005840; GO:0006412; GO:1990904
G22607	UPI0010AAB8CA		-0.903694	-0.904486	3.24514	0.0577892	0.314064	At5g03150	GO:0003677; GO:0003700; GO:0005634; GO:0006355; GO:0008356; GO:0010075; GO:0034504; GO:0042803; GO:0043565; GO:0045604; GO:0045893; GO:0046872; GO:0048364; GO:0051302
G25798	A0A6A6LPI1	TPR_REGION domain-containing protein	-2.83072	-2.88075	-0.575712	0.0577924	0.314064	At4g21705	GO:0005739
G47381	Q9FY75	Potassium transporter 7 (AtHAK7) (AtPOT7)	-0.58245	-0.582591	4.58593	0.0577886	0.314064	At5g09400	GO:0000325; GO:0004016; GO:0005773; GO:0005774; GO:0005886; GO:0006813; GO:0015079
G15205	F4I8K1	BPS1-like protein	0.907829	0.90933	2.07988	0.0578336	0.314219	At1g77855	GO:0016020
G27920	none		-1.38922	-1.39776	1.22824	0.0578467	0.314219	NaN	NA
G29693	A0A2P2PKX7	Valacyclovir hydrolase	-0.983863	-0.985198	3.00079	0.0578451	0.314219	At4g24140	GO:0005576; GO:0005886; GO:0016787; GO:0071555
G34117	Q9ZW76	Ribonuclease MRP protein subunit POP4 (RNase MRP POP4) (RNA-processing protein POP4)	-0.927735	-0.929022	2.07648	0.0578457	0.314219	At2g43190	GO:0000172; GO:0005634; GO:0006364; GO:0030677; GO:0033204
G38504	Q9FIV6	Protease Do-like 10, mitochondrial (EC 3.4.21.-)	-2.29606	-2.32012	-0.343543	0.057867	0.314294	At5g36950	GO:0004252; GO:0005759; GO:0006508
G10819	J3LY78	Oxidored_FMN domain-containing protein	-0.744653	-0.745019	3.67367	0.0579132	0.314448	At1g09400	GO:0010181; GO:0016491
G13571	A0A4P1RKS6	Transmembrane protein 120 homolog	1.14233	1.14274	3.84233	0.0579193	0.314448	At4g10430	GO:0016020
G25207	A0A8T1NDG7	Transcription initiation factor TFIID subunit 10	-1.07947	-1.08239	1.4368	0.0579211	0.314448	At4g31720	GO:0005634; GO:0006352
G51344	UPI00053A4F99		-0.696752	-0.697352	2.82111	0.057902	0.314448	At4g00550	GO:0008194; GO:0009247; GO:0009707; GO:0016036; GO:0035250; GO:0046481
G20795	A0A067G2A3	Boron transporter 2	1.31522	1.31555	4.33571	0.0579283	0.314452	At4g32510	GO:0005452; GO:0006820; GO:0016020
G12153	UPI002001CDF4		-1.88121	-1.89089	0.560604	0.0579388	0.314475	At3g54780
G13447	Q9C6W5	ABC transporter G family member 14 (ABC transporter ABCG.14) (AtABCG14) (Protein INSENSITIVE TO TEMPERATURE 211) (White-brown complex homolog protein 14) (AtWBC14)	-1.7444	-1.74971	1.25767	0.0579543	0.314524	At1g31770	GO:0005524; GO:0005886; GO:0009736; GO:0010184; GO:0010222; GO:0010588; GO:0015562; GO:0016887; GO:0042542; GO:0042626; GO:0042742; GO:0140115; GO:0140352; GO:0140359
G42585	Q7XBC0	ThiJ-like protein	-0.872824	-0.872883	6.63748	0.0579635	0.314537	At3g14990	GO:0000325; GO:0005634; GO:0005829; GO:0005886; GO:0009506; GO:0019172; GO:1900409
G42785	Q9LS60	Membrane-associated kinase regulator 4	1.98435	1.99705	0.307969	0.0579696	0.314537	At3g18300
G36688	Q9FGJ6	RING-H2 finger protein ATL79 (EC 2.3.2.27) (RING-type E3 ubiquitin transferase ATL79)	3.83558	3.92794	-1.28503	0.0579851	0.314551	At5g47610	GO:0016020; GO:0016567; GO:0016740; GO:0046872
G40133	none		1.88787	1.8986	0.29618	0.0579842	0.314551	NaN	NA
G22258	A0A540LY27	MSP domain-containing protein	-0.579231	-0.5793	5.70372	0.0579999	0.314596	At2g45140	GO:0005783; GO:0005789; GO:0005829; GO:0005886; GO:0006605
G38529	A0A1J3CLR6	Carboxyl-terminal-processing peptidase 1, chloroplastic	0.998133	0.999492	2.03297	0.0580225	0.314614	At5g46390	GO:0004252; GO:0006508; GO:0009543; GO:0031977
G45615	A0A087GXC4	Purple acid phosphatase (EC 3.1.3.2)	-5.73974	-26.161	-0.401092	0.0580216	0.314614	At3g52780	GO:0003993; GO:0005576; GO:0046872
G6632	A0A565BHD6	NB-ARC domain-containing protein	-0.686732	-0.686784	6.3292	0.0580182	0.314614	At5g45510	GO:0005524; GO:0005886; GO:0006952; GO:0009536
G41621	A0A8S9Q8S5	Biogenesis of lysosome-related organelles complex 1 subunit 7	-1.21525	-1.21888	1.20715	0.0580298	0.314618	At1g79070	GO:0006886; GO:0031083
G10431	Q7XJ34	Deetiolated1	-0.556149	-0.55628	4.64941	0.0580485	0.314685	At4g10180	GO:0005634; GO:0005654; GO:0005975; GO:0006281; GO:0009585
G37881	Q9LFP0	Adenine phosphoribosyltransferase 5 (AtAPT5) (EC 2.4.2.7)	6.4313	27.8422	-1.43655	0.058099	0.314924	At5g11160	GO:0003999; GO:0005737; GO:0006166; GO:0006168; GO:0044209
G37480	P0C8Q8	Pentatricopeptide repeat-containing protein At5g19020, mitochondrial	0.861217	0.862229	2.26879	0.0581466	0.315147	At5g19020	GO:0005739; GO:0080156
G9899	Q8GUM2	Heat shock 70 kDa protein 9, mitochondrial (Chaperone protein HscA homolog 1) (AtHscA1) (Heat shock protein 70-9) (AtHsp70-9) (Mitochondrial heat shock protein 70-1) (mtHsc70-1)	-1.07903	-1.07929	4.35158	0.058154	0.315152	At4g37910	GO:0000325; GO:0005524; GO:0005739; GO:0005829; GO:0005886; GO:0006950; GO:0008270; GO:0009505; GO:0051082; GO:0140662
G25411	Q93YW5	Probable protein phosphatase 2C 58 (AtPP2C58) (EC 3.1.3.16)	-0.549799	-0.54989	5.25126	0.0582013	0.315373	At4g28400	GO:0005886; GO:0017018; GO:0046872
G2978	Q9SQQ9	Myb-related protein 2 (Myb family transcription factor PHL9) (Protein NITROGEN STARVATION RESPONSE 1) (AtNSR1) (Protein PHR1-LIKE 9)	1.01613	1.01708	2.21386	0.0582164	0.315406	At3g04030	GO:0003677; GO:0003700; GO:0005634
G35724	Q8S927	Autophagy-related protein 8c (Autophagy-related ubiquitin-like modifier ATG8c) (AtAPG8c) (Protein autophagy 8c)	0.697072	0.697364	3.76568	0.0582203	0.315406	At1g62040	GO:0000421; GO:0005874; GO:0006914; GO:0006995; GO:0015031; GO:0031410
G10793	F4JXB6	CBS domain-containing protein	-1.40062	-1.40448	1.58726	0.0582415	0.315416	At5g53750
G44810	O81004	GTP-binding protein At2g22870 (Protein EMBRYO DEFECTIVE 2001)	1.67436	1.68113	0.695367	0.0582345	0.315416	At2g22870	GO:0005525; GO:0046872
G50042	A0A484JYL9	L-ascorbate oxidase homolog	-1.71143	-1.71205	5.47595	0.0582398	0.315416	At5g05390	GO:0005507; GO:0046274; GO:0048046; GO:0052716; GO:1990641
G7129	A0A2K3MU77	Beta-glucosidase 24-like protein	1.02322	1.02354	4.472	0.0582875	0.31563	At2g44470	GO:0005975; GO:0008422; GO:0102483
G17609	R0GUH5	AAI domain-containing protein	-3.2631	-3.36878	0.457431	0.0583155	0.315677	At1g12100
G26407	V4M4A1	Latex abundant protein 1	0.63974	0.639762	7.39507	0.0583069	0.315677	At5g39570	GO:0016020
G5987	Q9STY0	Peroxisomal membrane protein 11B (Peroxin-11B) (AtPEX11b)	4.2778	4.32019	0.572787	0.0583105	0.315677	At3g47430	GO:0005777; GO:0005778; GO:0005829; GO:0007031; GO:0016559; GO:0042802; GO:0044375
G10025	A0A6D2HS45	MFS domain-containing protein	1.42488	1.42536	4.11525	0.058361	0.315685	At4g00370	GO:0005315; GO:0009507; GO:0009536; GO:0009706; GO:0009941; GO:0010028; GO:0015229; GO:0015882
G14923	A0A0K9S0H0	40S ribosomal protein SA	-0.568425	-0.568499	5.87593	0.0583592	0.315685	At3g04770	GO:0000028; GO:0002181; GO:0003735; GO:0022627
G18808	A0A0D3CDL6	Transmembrane protein 45B	-0.884677	-0.885584	2.62436	0.0583363	0.315685	At1g32127	GO:0016020
G22477	A0A1P8BGL4	Protein kinase superfamily protein	-0.705811	-0.706304	3.27357	0.0583552	0.315685	At5g01850	GO:0004674; GO:0004712; GO:0005524; GO:0016310
G24668	Q9FGJ6	RING-H2 finger protein ATL79 (EC 2.3.2.27) (RING-type E3 ubiquitin transferase ATL79)	4.49359	4.765	-1.46624	0.0583654	0.315685	At5g47610	GO:0016020; GO:0016567; GO:0016740; GO:0046872
G37144	A0A078G4T9	FRIGIDA-like protein	-0.852607	-0.853011	3.65309	0.0583422	0.315685	At5g16320	GO:0009908; GO:0030154
G49461	A0A7S0QSG3	Ints3_N domain-containing protein	-1.54941	-1.55932	0.583584	0.0583466	0.315685	At4g14590
G50424	A0A1J3D1H4	Ovule protein	-2.14909	-2.16247	0.768703	0.0583687	0.315685	NaN	GO:0016020
G20176	D7LGF0	SBP-type domain-containing protein	-0.872084	-0.873218	3.19505	0.0583803	0.315713	At2g33810	GO:0003677; GO:0003700; GO:0005634; GO:0005737; GO:0009908; GO:0009911; GO:0010228; GO:0010229; GO:0010321; GO:0030154; GO:0046872
G25685	UPI001F1E85DE		-0.797734	-0.798031	4.08928	0.0584017	0.315793	At4g23895	GO:0005829
G29671	A0A3P6BTR1	Uncharacterized protein	-0.57931	-0.579333	7.37903	0.0584192	0.315829	At1g56070	GO:0000325; GO:0003729; GO:0003746; GO:0003924; GO:0005507; GO:0005525; GO:0005634; GO:0005730; GO:0005829; GO:0005886; GO:0009409; GO:0009506; GO:0009507; GO:0009631
G50079	A0A124SC22	Aldolase-type TIM barrel	-0.650045	-0.650336	3.68019	0.0584213	0.315829	At3g49920	GO:0005741; GO:0008308
G23749	A0A7J9HM49	Auxin-responsive protein	-0.66774	-0.668044	3.83089	0.0584656	0.316034	At1g19220	GO:0000976; GO:0003677; GO:0003700; GO:0005634; GO:0009723; GO:0009733; GO:0009734; GO:0010311; GO:0043565; GO:0048366; GO:0048527; GO:1990110
G27601	UPI000900B723		1.14096	1.14187	2.72806	0.0584862	0.316097	At2g45580	GO:0004497; GO:0005506; GO:0016705; GO:0020037
G47947	A0A0D3A1G0	Vacuolar amino acid transporter YPQ3	-1.35353	-1.35824	1.52679	0.0584901	0.316097	At4g36850	GO:0016020
G16707	none		-4.78375	-24.5252	-1.01093	0.0585088	0.316108	NaN	NA
G43437	A0A0A9J7Z6	Protein kinase domain-containing protein	-0.676767	-0.676926	4.79696	0.0585053	0.316108	At2g17520	GO:0002376; GO:0004521; GO:0004674; GO:0005524; GO:0005783; GO:0006397; GO:0008380; GO:0009751; GO:0030968; GO:0034976; GO:0042406; GO:0042742; GO:0046777; GO:0046872; GO:0099503; GO:0106310
G45441	D5AE34	SAM domain-containing protein	0.793913	0.794612	2.64409	0.0585117	0.316108	At3g49560	GO:0005739; GO:0005829; GO:0007005; GO:0009507; GO:0009536; GO:0009706; GO:0009941; GO:0016031; GO:0043621; GO:0045036; GO:0045039
G11395	A0A8T1XN09	NHL domain-containing protein	-1.66314	-1.66814	1.34851	0.0585258	0.316128	At5g62860
G32582	A0A1J3J9E7	Copia protein	-0.68143	-0.681845	3.28585	0.0585425	0.316128	At4g23160	GO:0004672; GO:0005524; GO:0016020; GO:0016310
G42364	Q9SRN1	NDR1/HIN1-like protein 2	1.16444	1.16717	1.46747	0.058531	0.316128	At3g11650	GO:0005886; GO:0009506; GO:0009507; GO:0051607
G42373	A0A398ASV7	Aha1_N domain-containing protein	-0.701402	-0.701695	3.91667	0.0585423	0.316128	At3g12050	GO:0001671; GO:0051087
G52347	Q9LRA7	Probable alpha,alpha-trehalose-phosphate synthase [UDP-forming] 9 (EC 2.4.1.15) (Trehalose-6-phosphate synthase 9) (AtTPS9)	1.11157	1.11322	2.03119	0.0585478	0.316128	At1g23870	GO:0005992; GO:0016757
G29996	D7KY91	Dirigent protein	1.37853	1.3792	3.99188	0.0585795	0.316252	At1g55210	GO:0009699; GO:0048046
G41500	A0A6N2MT84	HAD family phosphatase	0.655852	0.656089	3.42724	0.0585836	0.316252	At1g79790	GO:0016787
G13548	A0A438FJ80	Glucuronoxylan 4-O-methyltransferase 2	0.663727	0.663803	5.68042	0.0585977	0.316266	At1g33800	GO:0000139; GO:0005794; GO:0005976; GO:0009808; GO:0030775; GO:0032259; GO:0045491; GO:0045492
G29799	P49243	Beta-ketoacyl-[acyl-carrier-protein] synthase III, chloroplastic (Beta-ketoacyl-ACP synthase III) (KAS III) (EC 2.3.1.180) (3-oxoacyl-[acyl-carrier-protein] synthase 3) (3-oxoacyl-[acyl-carrier-protein] synthase III)	0.752112	0.75254	2.96087	0.0586056	0.316266	At1g62640	GO:0004315; GO:0006633; GO:0009507; GO:0009570; GO:0033818
G46947	A0A565CN25	Not3 domain-containing protein	0.691488	0.691628	4.68759	0.0585992	0.316266	At5g18230	GO:0005634; GO:0005737; GO:0006355; GO:0030015
G35995	A0A565AXS7	Peptidase A1 domain-containing protein	-1.15053	-1.15099	5.19863	0.0586275	0.316314	At1g66180	GO:0004190; GO:0006508
G48348	A0A178UY57	Myb_DNA-bind_4 domain-containing protein	2.18484	2.20222	-0.205549	0.0586241	0.316314	At4g31270
G9093	V4LX97	FAD-binding PCMH-type domain-containing protein	0.727248	0.727832	2.9623	0.0586385	0.316338	At1g30710	GO:0005576; GO:0009505; GO:0016491; GO:0071949
G34279	A0A654F7G8	CAP10 domain-containing protein	3.02351	3.07683	-0.519408	0.0586839	0.316548	At2g45840	GO:0016020
G372	A0A8S9Q4R5	DUF3403 domain-containing protein	-2.86703	-2.89482	0.250448	0.0587099	0.316618	At3g09010	GO:0004674; GO:0005524; GO:0016310
G41745	A0A087HJ04	J domain-containing protein	1.22723	1.23115	0.868694	0.0587085	0.316618	At1g77020
G26254	V4P9U3	Carboxypeptidase (EC 3.4.16.-)	-1.16158	-1.16362	2.14317	0.0587188	0.316631	At3g25420	GO:0004185; GO:0005576; GO:0006508; GO:0016747; GO:0019748
G30703	none		3.00514	3.04461	-0.484488	0.0587322	0.316669	NaN	NA
G11499	Q9FMF7	Dicarboxylate transporter 2.1, chloroplastic (AtpDCT1) (Glutamate/malate translocator)	0.707241	0.707405	4.83301	0.0587966	0.316895	At5g64290	GO:0005313; GO:0009507; GO:0009534; GO:0009536; GO:0009624; GO:0009706; GO:0009941; GO:0015131; GO:0015140; GO:0015729; GO:0015813; GO:0019676; GO:0071423
G41923	A0A4U5P3R0	DUF2470 domain-containing protein	0.681402	0.681607	4.11222	0.0588001	0.316895	At3g03890
G42443	A1BQH1	phosphoglycerate kinase (EC 2.7.2.3)	1.58952	1.59279	1.28461	0.0587928	0.316895	At3g12780	GO:0003729; GO:0004618; GO:0004672; GO:0005524; GO:0005634; GO:0005737; GO:0005739; GO:0005829; GO:0006096; GO:0009409; GO:0009505; GO:0009507; GO:0009570; GO:0009579; GO:0009941; GO:0010027; GO:0010319; GO:0016310; GO:0019253; GO:0019375; GO:0048046
G49898	none		-2.40993	-2.44684	-0.228776	0.0587994	0.316895	NaN	NA
G26683	D7MT93	Transposase	1.53808	1.55095	0.651237	0.0588072	0.316899	At5g65207
G11188	A0A251U6Z6	Putative homeodomain-like, Myb-like domain protein	-1.19713	-1.19736	5.73346	0.0588289	0.316937	At3g46130	GO:0000976; GO:0003700; GO:0005634; GO:0005829; GO:0006355
G30663	F4HQ54	SET domain-containing protein	1.13834	1.14063	1.76085	0.0588315	0.316937	At1g73210
G51454	A0A0D3BYD2	Uncharacterized protein	-0.888999	-0.88968	2.93903	0.0588339	0.316937	At1g03040	GO:0003677; GO:0003700; GO:0005634; GO:0046983
G40390	A0A078H8A0	Mannose-P-dolichol utilization defect 1 protein homolog	0.615481	0.615732	3.87133	0.0588859	0.317183	At4g07390	GO:0016020
G36054	A0A2Z7BZD7	Putative inactive leucine-rich repeat receptor-like protein kinase-like	1.20845	1.20963	2.57393	0.0589039	0.317209	At4g22730	GO:0004672; GO:0005524; GO:0016020; GO:0016310
G46281	R0GQA1	Protein OSB3, chloroplastic/mitochondrial	-0.723475	-0.723781	3.8005	0.0588977	0.317209	At4g20010	GO:0003697; GO:0006260; GO:0042644
G45698	Q93WU4	Probable sucrose-phosphatase 3a (AtSPP3a) (EC 3.1.3.24)	-2.17856	-2.2005	0.641794	0.058916	0.31724	At3g54270	GO:0000287; GO:0005986; GO:0050307
G3940	A0A6D2KK16	C2H2-type domain-containing protein	-1.90932	-1.92013	0.269543	0.0589291	0.31724	At2g37740	GO:0003700; GO:0005634; GO:0006355; GO:0046872
G50798	R0GCK7	Transmembrane protein	1.61486	1.6234	1.23297	0.0589283	0.31724	At5g52780	GO:0009507; GO:0009535; GO:0010258
G24286	Q9FI41	tRNA-dihydrouridine synthase (EC 1.3.1.-)	0.90237	0.903365	2.39196	0.0589654	0.317332	At5g47970	GO:0005634; GO:0005737; GO:0005829; GO:0009524; GO:0017150; GO:0050660
G26803	A0A0D3E1Y8	CRAL-TRIO domain-containing protein	1.22809	1.23062	1.47428	0.0589556	0.317332	At5g63060
G2942	R0HW07	SWIM-type domain-containing protein	1.38023	1.38084	3.53902	0.0589657	0.317332	At1g06740	GO:0008270
G15549	A0A6J0LVX4	uncharacterized protein LOC108835191	1.01691	1.01828	2.05507	0.058994	0.31739	At3g05100
G16934	Q94KD8	Probable beta-D-xylosidase 2 (AtBXL2) (EC 3.2.1.-)	-0.900275	-0.900405	5.42123	0.0589851	0.31739	At1g02640	GO:0005576; GO:0009044; GO:0045493
G50859	Q9LU44	Splicing factor-like protein 1 (AtSF1) (SF1 homolog protein)	-1.00982	-1.00993	5.48302	0.058996	0.31739	At5g51300	GO:0003723; GO:0005634; GO:0005654; GO:0005681; GO:0005730; GO:0006397; GO:0008270; GO:0008380; GO:0009737; GO:0009738
G13879	UPI00053C3DAA		-0.541659	-0.541773	4.83302	0.0590277	0.317391	At1g51350
G16358	M4E4Z7	Proteasome subunit alpha type	0.700304	0.700547	3.93985	0.0590322	0.317391	At3g22110	GO:0000502; GO:0005634; GO:0005739; GO:0005773; GO:0005829; GO:0006511; GO:0019773; GO:0022626
G18525	Q9FZK4	Nuclear transport factor 2A (AtNTF2a) [Cleaved into: Nuclear transport factor 2A, N-terminally processed]	-0.570423	-0.570553	4.7847	0.0590299	0.317391	At1g27310	GO:0005634; GO:0005635; GO:0005737; GO:0005829; GO:0006606; GO:0031267
G36352	Q9SGE0	UDP-D-apiose/UDP-D-xylose synthase 2	0.750471	0.750517	6.50179	0.0590298	0.317391	At1g08200	GO:0005576; GO:0005737; GO:0005829; GO:0016831; GO:0048046; GO:0071555
G45276	none		-1.34666	-1.35054	1.56279	0.0590351	0.317391	NaN	NA
G6296	Q38961	DNA cross-link repair protein SNM1 (AtSNM1)	-0.723245	-0.723728	3.09232	0.0590322	0.317391	At3g26680	GO:0005634; GO:0006281
G13532	R0IIW6	GrpE protein homolog	0.983804	0.985012	2.25983	0.0590984	0.317458	At1g36390	GO:0000774; GO:0005759; GO:0006457; GO:0042803; GO:0051087
G158	D7KV77	ARID domain-containing protein	-1.28102	-1.28447	2.0472	0.0591148	0.317458	At1g78110
G17288	A0A8T1XE64	Thioredoxin-like superfamily	0.808671	0.809261	2.71105	0.0590717	0.317458	At1g07700	GO:0009507; GO:0009570
G21870	S8EBP2	RING-type domain-containing protein	0.648974	0.649053	5.61575	0.0591361	0.317458	At3g54360	GO:0005634; GO:0005829; GO:0046872; GO:1902553
G2265	A0A7C9DWR4	(S)-2-hydroxy-acid oxidase (EC 1.1.3.15)	3.7583	3.74896	4.40468	0.0591124	0.317458	At3g14415	GO:0003973; GO:0005777; GO:0009854; GO:0010181; GO:0051707
G23312	Q93YS6	Transcription factor GTE9 (BROMODOMAIN AND EXTRATERMINAL DOMAIN PROTEIN 9) (AtBET9) (Bromodomain-containing protein GTE9) (Protein GLOBAL TRANSCRIPTION FACTOR GROUP E9)	-0.59238	-0.592455	5.4805	0.059116	0.317458	At5g14270	GO:0005634
G28616	F4HP43	Histone deacetylase complex subunit	-0.799292	-0.800339	2.30186	0.0590571	0.317458	At1g19330	GO:0005634
G35666	A0A8T2BHX7	Nuclear pore complex protein NUP98A	-2.99128	-3.05906	-0.681696	0.0591438	0.317458	At1g63530	GO:0009860
G37636	A0A498KI00	40S ribosomal protein S7	-0.574624	-0.574825	4.70557	0.0591451	0.317458	At5g16130	GO:0003729; GO:0003735; GO:0005730; GO:0006412; GO:0009506; GO:0009536; GO:0022626; GO:0022627; GO:0042788
G39764	Q94AC3	AT4g36960/C7A10_400 (RNA-binding (RRM/RBD/RNP motifs) family protein)	0.592916	0.593076	4.40035	0.0590639	0.317458	At4g36960	GO:0003723
G40162	A0A314URL3	Mediator of RNA polymerase II transcription subunit 16 isoform X2	0.899276	0.900304	2.33925	0.0591232	0.317458	At4g04920	GO:0003712; GO:0005634; GO:0006355; GO:0006970; GO:0009734; GO:0009738; GO:0010091; GO:0010104; GO:0016592; GO:0032922; GO:0045944; GO:0048364; GO:0048586; GO:1901672; GO:1902066; GO:1905499; GO:2000022; GO:2001009; GO:2001011
G43268	Q8H1U3	CDC26	0.627908	0.628127	4.02249	0.0590816	0.317458	At2g11890	GO:0005524; GO:0005634; GO:0005680; GO:0005737; GO:0016887; GO:0048364; GO:0050355
G45690	Q9M392	Reticulon-like protein B12 (AtRTNLB12)	-0.810106	-0.811034	2.59206	0.0591027	0.317458	At3g54120	GO:0005789
G8165	UPI000C1CF2B6		0.823129	0.82362	2.42843	0.0591271	0.317458	At5g05740	GO:0006508; GO:0016020
G941	A0A2K3JNY9	Putative TIR resistance protein	-0.930507	-0.93125	3.49253	0.0591409	0.317458	At1g61100
G18283	Q9SK84	Phospho-2-dehydro-3-deoxyheptonate aldolase (EC 2.5.1.54)	0.715912	0.715988	4.38601	0.059165	0.31753	At1g22410	GO:0003849; GO:0008652; GO:0009073; GO:0009423; GO:0009507
G19202	V4JYQ9	Fe2OG dioxygenase domain-containing protein	0.993675	0.995176	1.9869	0.0591839	0.317596	At1g48740	GO:0005506; GO:0016705; GO:0031418; GO:0051213
G47449	A0A7J8QJJ5	KOW domain-containing protein	-0.604376	-0.604446	6.03081	0.0592017	0.317657	At5g07090	GO:0000325; GO:0003729; GO:0003735; GO:0005886; GO:0006412; GO:0019843; GO:0022626; GO:1990904
G12550	D7KBL7	Inositol oxygenase (EC 1.13.99.1) (Myo-inositol oxygenase)	-1.02241	-1.02555	2.45065	0.0592168	0.317678	At1g14520	GO:0005506; GO:0005737; GO:0019310; GO:0019853; GO:0050113
G13576	A0A2G5DEY3	Protein DETOXIFICATION (Multidrug and toxic compound extrusion protein)	-3.67381	-3.68286	2.212	0.0592187	0.317678	At4g21903	GO:0015297; GO:0016020; GO:0042910; GO:1990961
G36514	R0I7C7	Aldo_ket_red domain-containing protein	0.569675	0.569734	5.72556	0.0592252	0.317678	At1g04690	GO:0005576; GO:0005886; GO:0006813; GO:0009506; GO:0016491; GO:0034220; GO:0034702
G35191	A0A2J6KS27	TPR_REGION domain-containing protein	0.968632	0.969761	2.29898	0.0592503	0.317778	At3g54360	GO:0005634; GO:0005829; GO:0046872; GO:1902553
G17224	A0A8X7TRJ1	Uncharacterized protein	-0.929854	-0.93213	2.06679	0.0592592	0.317791	At1g06850	GO:0003700; GO:0043231
G17533	P43291	Serine/threonine-protein kinase SRK2A (EC 2.7.11.1) (Arabidopsis protein SK1) (OST1-kinase-like 7) (SNF1-related kinase 2.4) (SnRK2.4)	0.537144	0.53721	5.0858	0.0592737	0.317834	At1g10940	GO:0004674; GO:0005524; GO:0016310; GO:0035556; GO:0106310
G24785	A0A7C8YLE0	USP domain-containing protein	-0.658667	-0.659004	3.52318	0.0592892	0.317847	At4g39910	GO:0004843; GO:0005634; GO:0006508
G33465	Q9SKY2	Plastid transcriptionally active 18 (Uncharacterized protein At2g32180)	2.77637	2.79989	0.083859	0.0592878	0.317847	At2g32180	GO:0042644
G41422	UPI000CED4BB6		0.876802	0.87716	3.78023	0.0593329	0.318032	At5g67180	GO:0003677; GO:0003700; GO:0005634; GO:0009873
G8084	none		0.798714	0.799141	3.46968	0.0593366	0.318032	NaN	NA
G11926	A0A1J3FV18	Glutathione gamma-glutamylcysteinyltransferase 2	-1.03132	-1.03369	1.41305	0.0593852	0.318102	At1g03980	GO:0010038; GO:0016756; GO:0046872; GO:0046938
G1471	S8CT28	Malic enzyme	0.590074	0.590129	5.88427	0.0594225	0.318102	At2g13560	GO:0004471; GO:0005524; GO:0005739; GO:0006108; GO:0008270; GO:0042803; GO:0050897; GO:0051287
G2202	O22433	Metallothionein-like protein 3 (MT-3)	-0.757223	-0.757237	8.51115	0.059372	0.318102	At3g15353	GO:0005507; GO:0006878; GO:0008270; GO:1990748
G31676	none		-5.27636	-5.50901	-1.18302	0.0594264	0.318102	NaN	NA
G31933	R0I1Z2	H15 domain-containing protein	0.671988	0.67218	4.41214	0.0593639	0.318102	At3g18035	GO:0000786; GO:0003677; GO:0005634; GO:0006334
G32342	Q9SS44	Transcription initiation factor IIB-2 (General transcription factor TFIIB-2) (AtTFIIB2)	0.602957	0.603147	4.27153	0.0593941	0.318102	At3g10330	GO:0005634; GO:0005737; GO:0017025; GO:0046872; GO:0070897
G33641	A0A087H2Y4	RING-type E3 ubiquitin transferase (EC 2.3.2.27)	-3.13117	-3.17092	0.0576485	0.059428	0.318102	At3g52450	GO:0002679; GO:0004842; GO:0005829; GO:0006952; GO:0009414; GO:0016567; GO:0051865; GO:0061630
G34610	Q6NQ54	Transcription and mRNA export factor ENY2 (Enhancer of yellow 2 transcription factor homolog)	-0.78234	-0.783032	2.73005	0.0593725	0.318102	At3g27100	GO:0000124; GO:0003682; GO:0003713; GO:0005643; GO:0005654; GO:0006325; GO:0006357; GO:0006368; GO:0015031; GO:0016578; GO:0016973; GO:0070390; GO:0071819
G3937	Q84TF0	Aldo-keto reductase family 4 member C10 (EC 1.1.1.-)	0.556536	0.5566	5.58721	0.0594017	0.318102	At2g37790	GO:0016491
G45653	A0A3P6H164	Aquaporin PIP2-7	1.36357	1.36665	1.04635	0.0594074	0.318102	At1g01620	GO:0015267; GO:0016020
G51655	Q9SGE0	UDP-D-apiose/UDP-D-xylose synthase 2	0.816098	0.816123	7.45251	0.0594224	0.318102	At1g08200	GO:0005576; GO:0005737; GO:0005829; GO:0016831; GO:0048046; GO:0071555
G8671	A0A397YIX8	MBD domain-containing protein	-0.605394	-0.605571	4.48224	0.0593996	0.318102	At5g35338	GO:0005634; GO:0008270; GO:0008327
G2790	S8CL32	Cas1_AcylT domain-containing protein	0.600231	0.600275	6.5769	0.059443	0.318148	At3g06550	GO:0000138; GO:0000139; GO:0005783; GO:0005789; GO:0005794; GO:0005976; GO:0009834; GO:0010411; GO:0016491; GO:0016740; GO:0045491; GO:0045492; GO:0050832; GO:1990937
G15772	UPI000B8C9CD9		-1.14276	-1.14505	1.69631	0.0594802	0.318251	At3g09920	GO:0005524; GO:0005634; GO:0005829; GO:0005975; GO:0006520; GO:0016020; GO:0016308; GO:0016310; GO:0046488
G23773	A0A087G8W6	Homoserine dehydrogenase (HDH) (EC 1.1.1.3)	0.701664	0.701852	4.13336	0.0594832	0.318251	At5g21060	GO:0004072; GO:0004412; GO:0009086; GO:0009088; GO:0009097
G3097	D6PPT7	AT3G02470-like protein	-0.537866	-0.53788	7.78773	0.0594949	0.318251	At3g02470	GO:0004014; GO:0006596; GO:0006597; GO:0008295; GO:0019079; GO:0099402
G32121	A0A565B9P4	(+)-delta-cadinene synthase	-4.7992	-25.4481	-0.756875	0.0594863	0.318251	At3g14520	GO:0000287; GO:0005737; GO:0010333; GO:0016102
G36721	V4LJ71	FLZ-type domain-containing protein	-1.04942	-1.05165	1.58029	0.0594917	0.318251	At5g47060	GO:0005634; GO:0005737; GO:0009744; GO:0009749; GO:0019900; GO:0019902; GO:0042594; GO:0046872; GO:0071456; GO:1905582
G31088	Q6XPT5	Metacaspase-7 (AtMC7) (EC 3.4.22.-) (Metacaspase 2a) (AtMCP2a) (Metacaspase-4)	-0.776651	-0.777262	3.31599	0.0595353	0.318282	At1g79310	GO:0004197; GO:0006508
G33591	R0HR83	Protein kinase domain-containing protein	-0.979045	-0.979148	5.88345	0.0595259	0.318282	At2g35050	GO:0004674; GO:0004712; GO:0005524; GO:0016310
G45084	none		-0.814514	-0.815364	2.53374	0.0595321	0.318282	NaN	NA
G52900	A0A445CBZ3	CBS domain-containing protein	1.12948	1.1318	1.2105	0.0595133	0.318282	At1g47330	GO:0008168; GO:0010960; GO:0016020; GO:0032259
G53046	A0A087H150	RRM domain-containing protein	-0.702966	-0.70312	4.75753	0.0595399	0.318282	At1g51510	GO:0000184; GO:0003729; GO:0005634; GO:0005654; GO:0005730; GO:0005737; GO:0005829; GO:0006397; GO:0006417; GO:0008380; GO:0010628; GO:0016604; GO:0016607; GO:0035145; GO:0051028
G7582	Q8VZN3	Uncharacterized protein At5g16380	0.672665	0.672794	4.90976	0.0595367	0.318282	At5g16380
G22730	Q9FF81	Vacuolar protein sorting-associated protein 36 (AtVPS36) (ESCRT-II complex subunit VPS36)	-0.724338	-0.72478	3.31137	0.0595563	0.318335	At5g04920	GO:0000814; GO:0005769; GO:0005770; GO:0005886; GO:0007033; GO:0009793; GO:0015031; GO:0032266; GO:0032509; GO:0043130; GO:0071985; GO:0090351
G19475	M4FAL3	Trifunctional UDP-glucose 4,6-dehydratase/UDP-4-keto-6-deoxy-D-glucose 3,5-epimerase/UDP-4-keto-L-rhamnose-reductase RHM1-like	0.733927	0.734035	5.43237	0.0596016	0.318504	At1g78570	GO:0005739; GO:0005829; GO:0008460; GO:0009506; GO:0010253; GO:0010280; GO:0010315; GO:0016491; GO:0016853; GO:0030154; GO:0042127; GO:0050377; GO:0051555; GO:0071555
G29570	UPI001CF95806		-0.573525	-0.573741	4.00631	0.0596204	0.318504	At1g52980	GO:0003729; GO:0003924; GO:0005525; GO:0005730; GO:0042254
G43096	A0A059B1L8	Protein kinase domain-containing protein	-4.46212	-4.7407	-1.1703	0.0595943	0.318504	At4g36180	GO:0004674; GO:0005524; GO:0005886; GO:0016301; GO:0016310; GO:0090406; GO:0106310
G4468	A0A6J0MHF9	protein SMAX1-LIKE 6-like	0.820542	0.82157	2.28704	0.0596147	0.318504	At1g07200	GO:0005524; GO:0016887
G51147	Q9S9T7	Vacuolar protein sorting-associated protein 28 homolog 2	-1.06159	-1.06309	2.19748	0.059616	0.318504	At4g05000	GO:0000813; GO:0005829; GO:0015031; GO:0032509
G12119	Q06548	Probable serine/threonine-protein kinase PBL9 (EC 2.7.11.1) (PBS1-like protein 9) (Protein kinase 1A)	-0.830305	-0.830862	3.42854	0.0596499	0.318626	At1g07570	GO:0004674; GO:0004713; GO:0005524; GO:0005886; GO:0006952; GO:0016310; GO:0106310
G43576	Q8RY79	Phenylacetaldehyde synthase (AtPAAS) (EC 4.1.1.109) (3,4-dihydroxyphenylacetaldehyde synthase) (DHPAA synthase) (EC 4.1.1.107) (Aromatic L-amino acid decarboxylase) (Aromatic aldehyde synthase) (AtAAS)	0.829023	0.829523	3.30849	0.0596759	0.318731	At2g20340	GO:0006559; GO:0009611; GO:0030170; GO:0106425; GO:1990055
G35323	V4L221	Transmembrane protein	0.636811	0.637178	3.22615	0.059718	0.318877	At3g57400	GO:0016020
G42382	S8D6C6	Ribosomal_S7 domain-containing protein	-0.576688	-0.576763	5.73817	0.05972	0.318877	At3g11940	GO:0000325; GO:0003729; GO:0003735; GO:0005829; GO:0006412; GO:0009505; GO:0009506; GO:0015935; GO:0022626
G44350	none		-1.79059	-1.80017	0.447557	0.0597229	0.318877	NaN	NA
G11404	V4KW90	Response regulatory domain-containing protein	1.06417	1.06527	3.15518	0.0597351	0.318907	At5g62920	GO:0000156; GO:0005634; GO:0006355; GO:0009735; GO:0009736
G2571	Q9SR62	Tyrosine-protein phosphatase RLPH2 (EC 3.1.3.48) (Protein RHIZOBIALE-LIKE PHOSPHATASE 2)	0.797459	0.797972	3.1993	0.0597789	0.319071	At3g09970	GO:0004725; GO:0005829; GO:0035335; GO:0046872
G51798	A0A087H0M7	PLAC8 family protein	0.882272	0.882944	3.00138	0.0597741	0.319071	At1g11380	GO:0016020
G6798	Q93XZ7	Endoplasmic reticulum transmembrane protein	-0.717246	-0.717611	3.58234	0.0598228	0.319271	At5g42570	GO:0005789; GO:0006886; GO:0006888; GO:0070973
G7365	A0A0D3AKB0	DsbD_2 domain-containing protein	0.706081	0.706516	3.28513	0.0598415	0.319336	At5g21070	GO:0016020
G28763	A0A251MSQ5	Protein GIGANTEA	0.781215	0.78126	6.61289	0.0598657	0.319349	At1g22770	GO:0005634; GO:0005654; GO:0005737; GO:0006355; GO:0007623; GO:0009409; GO:0009585; GO:0009637; GO:0009908; GO:0010218; GO:0010378; GO:0030154; GO:0042542; GO:0042752; GO:0048578
G3123	A0A5B7BXP3	Pentatricopeptide repeat-containing protein	0.84913	0.849805	2.83887	0.0598702	0.319349	At2g37320
G50694	A0A443PBS5	RRM domain-containing protein	-0.736453	-0.736913	3.28393	0.0598678	0.319349	At5g54580	GO:0003729; GO:0005739; GO:0006397; GO:0080156
G8946	A0A6D2I1L5	HTH myb-type domain-containing protein	-0.723851	-0.724187	3.60434	0.0598695	0.319349	At5g47390	GO:0000122; GO:0000976; GO:0003700; GO:0005634; GO:0006355; GO:0008270; GO:0009646; GO:0009723; GO:0009737; GO:0009739; GO:0009744; GO:0010150; GO:0030307; GO:0045892; GO:0048366; GO:0048527; GO:0090697; GO:0140964; GO:2000469
G42717	Q9M5K2	Dihydrolipoyl dehydrogenase 2, mitochondrial (AtmLPD2) (mtLPD2) (EC 1.8.1.4) (Dihydrolipoamide dehydrogenase 2) (Glycine cleavage system L protein 2) (Pyruvate dehydrogenase complex E3 subunit 2) (E3-2) (PDC-E3 2)	-0.552129	-0.552243	4.86513	0.0598852	0.319394	At3g17240	GO:0004148; GO:0005507; GO:0005524; GO:0005739; GO:0005747; GO:0005759; GO:0005829; GO:0008270; GO:0050660; GO:0050897
G27861	A0A2G9HBH3	non-specific serine/threonine protein kinase (EC 2.7.11.1)	0.582323	0.582434	5.00809	0.0598954	0.319414	At3g01090	GO:0000152; GO:0001666; GO:0003006; GO:0004674; GO:0005524; GO:0005634; GO:0005737; GO:0005783; GO:0005794; GO:0005829; GO:0005982; GO:0006633; GO:0006979; GO:0009507; GO:0009594; GO:0009635; GO:0009738; GO:0009749; GO:0009789; GO:0010050; GO:0010150; GO:0010182; GO:0010228; GO:0010508; GO:0016301; GO:0016310; GO:0019900; GO:0019902; GO:0042128; GO:0080022; GO:0099402; GO:0106310; GO:1900055; GO:1902074
G46752	A0A6D2IFP2	NPL domain-containing protein	-0.70967	-0.709991	3.92137	0.0599039	0.319424	At5g22650	GO:0000325; GO:0004407; GO:0005634; GO:0005730; GO:0005739; GO:0009294; GO:0009505; GO:0009536; GO:0009944; GO:0010162; GO:0045892; GO:0048364
G30184	A0A498JQ90	Flavin-containing monooxygenase (EC 1.-.-.-)	0.813025	0.813496	3.51827	0.0599342	0.319516	At1g63370	GO:0004499; GO:0050660; GO:0050661
G38162	A0A830BNW0	RNA-binding protein nova-2	0.713218	0.713556	3.6544	0.0599302	0.319516	At5g04430	GO:0003727; GO:0003729; GO:0005829; GO:0005886; GO:0008380; GO:0046719
G48724	A0A0D3DG50	beta-carotene 3-hydroxylase (EC 1.14.15.24)	2.38195	2.4093	-0.297083	0.0599434	0.31953	At5g52570	GO:0005506; GO:0016123; GO:0016491; GO:0016787; GO:0031969
G35248	A0A0D3DTC7	AP-3 complex subunit beta	0.80934	0.809721	3.60839	0.0599519	0.319541	At3g55480	GO:0006886; GO:0006896; GO:0030123; GO:0051453; GO:0080171
G19380	A0A178W2I3	Protein kinase domain-containing protein	-1.26306	-1.26784	1.38542	0.0599611	0.319555	At3g46410	GO:0004674; GO:0005524; GO:0005777; GO:0016310
G19467	A0A8S9PAP4	Tub domain-containing protein	0.570811	0.570894	5.48708	0.0599873	0.31966	At1g25280	GO:0005634; GO:0005829; GO:0005886; GO:0006355; GO:0009536; GO:0009620; GO:0016567
G15651	A0A1J3G6G6	Transcription factor bHLH62	-0.892171	-0.892604	3.79133	0.0599971	0.319677	At1g26260	GO:0003677; GO:0003700; GO:0005634; GO:0006355; GO:0009637; GO:0009911; GO:0046983
G34014	F4IK01	AUGMIN subunit 1	-0.863523	-0.864119	3.01696	0.0600041	0.319679	At2g41350	GO:0005819; GO:0005874; GO:0009524; GO:0051225; GO:0051301; GO:0070652
G11445	A0A7J9KJ80	HMA domain-containing protein	-0.639825	-0.639861	6.72463	0.0601087	0.31988	At5g50740	GO:0046872
G12668	I3RZ75	Post-GPI attachment to proteins factor 3	-0.580752	-0.580892	4.60641	0.06014	0.31988	At5g62130	GO:0000139; GO:0006506
G14586	UPI00192E7EAB		-1.07739	-1.07923	2.01978	0.0601048	0.31988	At3g28050	GO:0016020; GO:0022857
G16125	D7L377	Epstein-Barr nuclear antigen 2	0.817969	0.818296	3.80928	0.0601126	0.31988	At3g14830
G17245	P0DI19	PHD finger-like domain-containing protein 5A	-0.910785	-0.912069	2.03608	0.0601296	0.31988	At2g30000;At1g07170	GO:0000398; GO:0005686; GO:0005689; GO:0071011
G17328	A0A836YBH4	UDP-D-APIOSE/UDP-D-XYLOSE SYNTHASE family protein	0.803415	0.803448	7.0637	0.0601307	0.31988	At1g08200	GO:0005576; GO:0005737; GO:0005829; GO:0016831; GO:0048046; GO:0071555
G20206	A0A2P6Q5T0	Protein PLASTID TRANSCRIPTIONALLY ACTIVE 12	0.71426	0.714553	3.82743	0.0600983	0.31988	At2g34640	GO:0000427; GO:0005634; GO:0006357; GO:0009266; GO:0009411; GO:0009416; GO:0009507; GO:0009585; GO:0009637; GO:0009650; GO:0009735; GO:0010114; GO:0010218; GO:0030163; GO:0042644; GO:0042793; GO:0045893; GO:0090228; GO:0140537; GO:0140922; GO:1905421
G23866	I3T888	Uncharacterized protein	-1.43541	-1.44451	0.575763	0.060134	0.31988	At5g23200
G24336	W9RWS9	Protein MIZU-KUSSEI 1	-0.69712	-0.697429	4.31631	0.0600979	0.31988	At5g42680	GO:0010274
G33685	F4IMY0	Pre-mRNA cleavage complex 2 Pcf11-like protein	-0.853059	-0.853231	4.79096	0.0600651	0.31988	At2g36480	GO:0000993; GO:0003729; GO:0005737; GO:0005849; GO:0006369; GO:0006378
G40018	A0A1J3CHR0	WD_REPEATS_REGION domain-containing protein	-1.18219	-1.18512	1.45455	0.0600633	0.31988	At4g01860	GO:0080008
G40514	Q8L6Y4	Polycomb group protein EMBRYONIC FLOWER 2	0.535174	0.535281	4.61968	0.0601134	0.31988	At5g51230	GO:0000976; GO:0003677; GO:0003700; GO:0005634; GO:0006325; GO:0009908; GO:0009910; GO:0030154; GO:0046872
G4205	O23661	Auxin response factor 3 (Protein ETTIN)	-0.920524	-0.921097	3.73957	0.0601019	0.31988	At2g33860	GO:0000976; GO:0003677; GO:0003700; GO:0005634; GO:0009733; GO:0009734; GO:0009850; GO:0010050; GO:0010158; GO:0010582; GO:0031490; GO:0036094; GO:0140677; GO:1902584
G43697	A0A8X7RK66	Uncharacterized protein	1.714	1.72473	0.51044	0.0601059	0.31988	At2g46630
G45155	A0A2K3KSZ7	Retrovirus-related Pol polyprotein from transposon TNT 1-94	-0.916567	-0.917715	2.41119	0.0601387	0.31988	At4g33080	GO:0004674; GO:0005524; GO:0016310
G26339	A0A067DNH3	PRP38_assoc domain-containing protein	-0.599472	-0.599549	5.56015	0.0601513	0.319905	At5g37370	GO:0005681; GO:0006397; GO:0008380
G36841	A0A0D3DF21	TIR domain-containing protein	-0.709914	-0.709967	6.43465	0.0601813	0.319995	At1g72930	GO:0005634; GO:0005737; GO:0005739; GO:0006952; GO:0007165; GO:0009506; GO:0050135; GO:0061809
G52671	P49209	60S ribosomal protein L9-1	-0.674475	-0.674694	4.59395	0.0601752	0.319995	At1g33120	GO:0000325; GO:0003729; GO:0003735; GO:0005634; GO:0005730; GO:0005773; GO:0006412; GO:0009506; GO:0009941; GO:0019843; GO:0022625; GO:0022626
G32420	R0I2Q2	Protein RETICULATA-RELATED 3, chloroplastic-like	0.967735	0.969051	2.1147	0.0602188	0.320159	At3g08630	GO:0009536; GO:0031969
G33764	D7LJW1	Transcription factor AS1	0.559992	0.560159	4.43329	0.0602298	0.320183	At2g37630	GO:0000793; GO:0000976; GO:0003677; GO:0003700; GO:0005634; GO:0005730; GO:0008356; GO:0009615; GO:0009908; GO:0009944; GO:0009946; GO:0009965; GO:0010338; GO:0042742; GO:0042802; GO:0042803; GO:0045088; GO:0045892; GO:0050832
G43732	A0A8T2AN15	Nuclear transport factor 2 family protein	0.814502	0.814548	5.33728	0.0602423	0.320215	At2g46100
G1893	A0A067L8M7	Tetratricopeptide-like helical	0.619095	0.619161	5.57989	0.0602631	0.320254	At3g19990
G44797	UPI00053B2494		-1.36781	-1.37491	1.12651	0.0602702	0.320254	At2g23130	GO:0005886; GO:0098552
G5058	Q8W4G3	Protein DETOXIFICATION 46, chloroplastic (AtDTX46) (Multidrug and toxic compound extrusion protein 46) (MATE protein 46) (Protein EDS5 HOMOLOGUE)	0.73126	0.731824	2.94498	0.060276	0.320254	At2g21340	GO:0009507; GO:0009941; GO:0015297; GO:0031969; GO:0042910
G8205	Q9FF80	Histone-lysine N-methyltransferase, H3 lysine-9 specific SUVH1 (EC 2.1.1.368) (Histone H3-K9 methyltransferase 1) (H3-K9-HMTase 1) (Protein SET DOMAIN GROUP 32) (Suppressor of variegation 3-9 homolog protein 1) (Su(var)3-9 homolog protein 1)	0.917311	0.917939	3.01778	0.0602753	0.320254	At5g04940	GO:0000775; GO:0001228; GO:0005634; GO:0008168; GO:0008270; GO:0010385; GO:0031490; GO:0032259; GO:0040029
G45786	A0A0D2RZD2	Glyco_transf_64 domain-containing protein	-0.596433	-0.596624	4.37135	0.0603006	0.32035	At3g55830	GO:0000139; GO:0005768; GO:0005794; GO:0005802; GO:0006486; GO:0006665; GO:0008219; GO:0009737; GO:0009738; GO:0010087; GO:0010401; GO:0016757; GO:0035251; GO:0046872; GO:0052541; GO:0097502; GO:0098609
G38763	F4JMJ1	Heat shock 70 kDa protein 17 (Heat shock protein 70-17) (AtHsp70-17)	0.595563	0.595647	5.28941	0.060317	0.320402	At4g16660	GO:0000325; GO:0005524; GO:0005783; GO:0005788; GO:0005794; GO:0005829; GO:0006950; GO:0099503; GO:0140662
G51371	A0A087GL40	GRAS domain-containing protein	-0.746176	-0.746291	4.76992	0.0603312	0.320443	At3g60630	GO:0003700; GO:0005634; GO:0006355; GO:0030154; GO:0048768; GO:0051301
G23153	Q9ASU8	Protein NDL2 (Protein N-MYC DOWNREGULATED-LIKE 2)	0.719256	0.719284	7.33242	0.0603484	0.320465	At5g11790	GO:0005737; GO:0009409; GO:0009737; GO:0009753; GO:2000012
G36123	D7KWD5	AP2/ERF domain-containing protein	-0.714649	-0.714812	4.89588	0.0603478	0.320465	At1g68550	GO:0000976; GO:0003700; GO:0005634; GO:0009873
G4145	Q84XV2	Transcription factor GTE1 (Bromodomain-containing protein GTE1) (Protein GLOBAL TRANSCRIPTION FACTOR GROUP E1) (Protein IMBIBITION-INDUCIBLE 1)	-0.791475	-0.792029	3.04473	0.0603643	0.320496	At2g34900	GO:0005634; GO:0010030; GO:0045893
G51094	UPI00053C5D78		0.702614	0.702684	5.83756	0.0603674	0.320496	At4g04910	GO:0000325; GO:0005524; GO:0005794; GO:0005829; GO:0005886; GO:0007030; GO:0009506; GO:0015031; GO:0016192; GO:0016887; GO:0035494; GO:0046872; GO:0051028; GO:1990019
G16132	B4FZ04	60S ribosomal protein L18a	-1.98169	-1.99657	0.116344	0.0604055	0.320663	At2g34480	GO:0000325; GO:0003729; GO:0003735; GO:0005634; GO:0005783; GO:0006412; GO:0009793; GO:0009860; GO:0022625; GO:0022626; GO:0042788
G25775	O49627	Iron-sulfur cluster assembly protein 1 (AtISU1) (AtIscU1) (Protein ISCU-LIKE 1) (NifU-like N-terminal domain-containing protein ISU1) (NifU-like protein ISU1)	0.766555	0.766773	4.25331	0.0604277	0.320726	At4g22220	GO:0005198; GO:0005506; GO:0005739; GO:0005759; GO:0005829; GO:0016226; GO:0051537
G46846	A0A6D2L0D6	Dynein light chain	3.14851	3.21178	-0.965151	0.0604304	0.320726	At5g20110	GO:0007017; GO:0030286
G48781	P21276	Superoxide dismutase [Fe] 1, chloroplastic (EC 1.15.1.1) (Protein FE SUPEROXIDE DISMUTASE 1) (FeSOD)	3.46378	3.46709	3.44301	0.0604538	0.320815	At4g25100	GO:0004784; GO:0005507; GO:0005737; GO:0005739; GO:0005829; GO:0005886; GO:0007623; GO:0009507; GO:0009570; GO:0009579; GO:0009642; GO:0009941; GO:0010193; GO:0019904; GO:0031969; GO:0046686; GO:0046688
G40101	Q9ZT92	RNA demethylase ALKBH10B (EC 1.14.11.53) (Alkylated DNA repair protein alkB homolog 10B) (Alpha-ketoglutarate-dependent dioxygenase alkB homolog 10B)	-0.938841	-0.93947	3.22507	0.0604708	0.32087	At4g02940	GO:0003729; GO:0006402; GO:0010228; GO:0032451; GO:0046872; GO:1990931
G49669	D7MHW9	HRDC domain-containing protein	-0.822402	-0.822618	4.22102	0.0604832	0.320902	At5g35910	GO:0000166; GO:0000175; GO:0000467; GO:0003676; GO:0005634; GO:0005730; GO:0005737; GO:0006364; GO:0043633; GO:0080188
G19756	UPI000CD595B9		-1.66628	-1.67972	0.443127	0.0605146	0.321033	At4g31360
G23401	UPI002024D1A3		-1.02845	-1.03031	1.72449	0.0605296	0.321078	At1g80640	GO:0004674; GO:0005524; GO:0005886; GO:0016310; GO:0106310
G17023	A0A8X8ZUA3	Uncharacterized protein	5.34938	5.6114	-1.64453	0.0605725	0.321166	At5g03170	GO:0005886; GO:0009834; GO:0098552
G37350	R0GUP9	GPI mannosyltransferase 1 (EC 2.4.1.-) (GPI mannosyltransferase I)	-0.667369	-0.667927	3.05606	0.0605722	0.321166	At5g22130	GO:0000030; GO:0004376; GO:0005789; GO:0006506; GO:0051751; GO:1990529
G52296	none		-6.14287	-26.4697	-1.57765	0.06056	0.321166	NaN	NA
G6934	M4D0L4	EF-hand domain-containing protein	1.55956	1.55988	4.7015	0.0605569	0.321166	At5g28850	GO:0005509
G10880	A0A0A9PEU5	Dihydrolipoyllysine-residue succinyltransferase component of 2-oxoglutarate dehydrogenase complex	-0.80567	-0.805788	5.25603	0.06061	0.321311	At5g55070	GO:0004149; GO:0005739; GO:0006099; GO:0008270; GO:0009536; GO:0022626; GO:0033512; GO:0045252; GO:1901149
G15454	A0A0A0KUG6	Late embryogenesis abundant protein	0.664366	0.664628	3.75285	0.060613	0.321311	At5g17165
G45864	A0A087GYM2	MADS-box transcription factor	-1.0123	-1.01384	2.12185	0.0606228	0.321328	At3g57390	GO:0000976; GO:0000977; GO:0003700; GO:0005634; GO:0009555; GO:0009908; GO:0009910; GO:0045944; GO:0046983; GO:0048577
G22857	Q9FL51	Probably inactive leucine-rich repeat receptor-like protein kinase At5g06940	-0.880011	-0.880786	2.91584	0.060639	0.321379	At5g06940	GO:0004672; GO:0005524; GO:0016020
G32764	none		0.892805	0.894321	2.00385	0.0606742	0.321496	NaN	NA
G7371	V4KVX1	AMPKBI domain-containing protein	-0.943276	-0.943777	3.32196	0.0606729	0.321496	At5g21170	GO:0005524; GO:0005886; GO:0005975; GO:0006633; GO:0009507; GO:0042128
G10979	V4NAA8	Malate dehydrogenase (EC 1.1.1.37)	-4.04032	-4.28625	-1.05896	0.0606848	0.321517	At5g56720	GO:0006099; GO:0006108; GO:0016020; GO:0030060
G19770	Q9SK39	Probable steroid-binding protein 3 (AtMP3) (Membrane-associated progesterone-binding protein 2) (AtMAPR2)	-0.7431	-0.743331	4.08362	0.0606937	0.321529	At2g24940	GO:0005496; GO:0005634; GO:0005773; GO:0005829
G19094	D7KPT2	Zinc finger family protein	-0.86626	-0.866576	3.8607	0.0607057	0.321558	At1g45180	GO:0046872; GO:0061630
G36993	Q9FMY5	Splicing factor U2af small subunit B (U2 auxiliary factor 35 kDa subunit B) (U2 small nuclear ribonucleoprotein auxiliary factor small subunit B) (U2 snRNP auxiliary factor small subunit B) (Zinc finger CCCH domain-containing protein 60) (AtC3H60)	-0.637101	-0.637316	4.23191	0.0607145	0.321569	At5g42820	GO:0000398; GO:0003677; GO:0003723; GO:0005634; GO:0005681; GO:0016607; GO:0046872; GO:0048573; GO:0089701
G16308	Q9LIH2	Translocation protein SEC62	-0.547189	-0.547334	4.47728	0.0607229	0.321579	At3g20920	GO:0005789; GO:0015031
G45200	A0A384LEC9	RING-type domain-containing protein	0.691697	0.692112	3.12559	0.0607355	0.321611	At3g29270	GO:0016020; GO:0016746; GO:0046872; GO:0140096
G12890	R0GIN6	Dehydrin	0.741674	0.741715	6.57691	0.0607571	0.321628	At1g76180	GO:0001786; GO:0003729; GO:0005509; GO:0005739; GO:0005829; GO:0005886; GO:0008289; GO:0009269; GO:0009409; GO:0009507; GO:0009737; GO:0019898; GO:0031210; GO:0044183; GO:0050821; GO:0051179; GO:0090559
G15063	A0A6P4AFW9	5'-nucleotidase domain-containing protein 4	-0.713904	-0.714202	4.36133	0.0607585	0.321628	At1g75210	GO:0016787; GO:0046872
G22283	D7MUU7	40S ribosomal protein S27	-0.663741	-0.663874	5.06061	0.0607489	0.321628	At2g45710	GO:0003729; GO:0003735; GO:0005730; GO:0006412; GO:0009506; GO:0022626; GO:0022627; GO:0046872
G29229	A0A5B7AAH0	Transcriptional regulator	0.58518	0.585314	4.5296	0.0607652	0.321629	At3g29240
G22272	A0A565BYM1	65-kDa microtubule-associated protein 4-like	3.59272	3.74377	-1.44009	0.0607885	0.32165	At3g60840	GO:0000226; GO:0000922; GO:0005634; GO:0005737; GO:0005819; GO:0005874; GO:0007049; GO:0008017; GO:0051301
G49075	Q0WRY1	CTP synthase (EC 6.3.4.2) (UTP--ammonia ligase)	-1.23349	-1.23486	2.31053	0.0607891	0.32165	At4g20320	GO:0003883; GO:0005524; GO:0005829; GO:0006541; GO:0044210; GO:0097268
G51762	O82798	Two-component response regulator ARR4 (Response regulator 1)	0.684844	0.685059	4.12749	0.0607799	0.32165	At1g10470	GO:0000156; GO:0004674; GO:0005634; GO:0005737; GO:0006355; GO:0007623; GO:0009735; GO:0009736; GO:0009793; GO:0010017; GO:0010114; GO:0046777
G49470	A0A0D3A8A0	START domain-containing protein	0.772831	0.773029	4.50974	0.0608067	0.321709	At4g14500	GO:0008289; GO:0016020
G22942	Q944I5	AT5g08190/T22D6_130 (DR1-like protein) (Nuclear factor Y, subunit B12)	0.811241	0.812255	2.19134	0.0608295	0.321752	At5g08190	GO:0005634; GO:0046982
G28958	Q96289	Zinc finger protein ZAT10 (Salt-tolerance zinc finger)	-3.40045	-3.41411	1.56893	0.0608701	0.321752	At1g27730	GO:0000976; GO:0003700; GO:0005634; GO:0006979; GO:0009409; GO:0009414; GO:0009611; GO:0009644; GO:0009651; GO:0009737; GO:0010117; GO:0010200; GO:0015979; GO:0035264; GO:0043565; GO:0045892; GO:0046872; GO:0071456
G36792	A0A8T1XME1	Disease resistance RPP13-like protein 4	-1.0374	-1.03773	4.15694	0.0608645	0.321752	At5g45500	GO:0006952; GO:0051707
G38690	R0F629	F-box domain-containing protein	0.824795	0.825705	2.47025	0.0608608	0.321752	At4g15563	GO:0031146
G42847	A0A7N0V7I4	C2 tensin-type domain-containing protein	0.606784	0.606838	5.71749	0.060874	0.321752	At3g19420	GO:0004725; GO:0006970; GO:0009651; GO:0016314; GO:0035335; GO:0046856; GO:0052866; GO:0070300
G47169	V4LC91	Pentatricopeptide repeat-containing protein	2.01104	2.00261	1.14858	0.060864	0.321752	At5g13770	GO:0003729; GO:0009507; GO:0009658
G51137	A0A5S9XP30	Phorbol-ester/DAG-type domain-containing protein	-2.88721	-2.96216	0.064118	0.0608738	0.321752	At4g01740
G52844	A0A6A3AZC8	MYB330 protein	0.660836	0.660937	5.26096	0.0608542	0.321752	At4g09460	GO:0000976; GO:0003700; GO:0005634
G87	none		-2.10051	-2.12291	0.489378	0.0608549	0.321752	NaN	NA
G46014	D7MUU7	40S ribosomal protein S27	-0.651824	-0.651958	4.98685	0.0609578	0.32214	At2g45710	GO:0003729; GO:0003735; GO:0005730; GO:0006412; GO:0009506; GO:0022626; GO:0022627; GO:0046872
G48625	M4D1R2	Ribosomal_L14e domain-containing protein	-0.535921	-0.536003	5.56636	0.060967	0.32214	At4g27090	GO:0000325; GO:0003729; GO:0003735; GO:0005730; GO:0005773; GO:0005783; GO:0005829; GO:0006412; GO:0009506; GO:0022625; GO:0022626; GO:0042788
G53164	A0A371DZS9	DUF1263 domain-containing protein	2.98273	3.05286	-0.912033	0.0609673	0.32214	NaN
G10393	Q84J78	Single-stranded DNA-binding protein, mitochondrial	1.16868	1.17211	1.07514	0.0609992	0.322204	At4g11060	GO:0003697; GO:0003729; GO:0005739; GO:0006260
G31683	Q9LTC4	Transcription factor MYB15 (Myb-related protein 15) (AtMYB15) (Myb-related protein Y19) (AtY19)	-8.18682	-30.8313	-1.93468	0.0609911	0.322204	At3g23250	GO:0003677; GO:0003700; GO:0005634; GO:0009409; GO:0009414; GO:0009651
G44472	Q9SI96	Histone H2B.3 (HTB3)	0.700503	0.700623	4.83759	0.0609953	0.322204	At2g28720	GO:0000786; GO:0003677; GO:0005634; GO:0005777; GO:0030527; GO:0046982
G33938	A0A2P2P0Y9	SPOC domain-containing protein	-3.24406	-3.39362	-0.81815	0.0610408	0.322345	At1g28680
G40405	Q9LTA6	E3 ubiquitin-protein ligase WAV3 (EC 2.3.2.27) (Protein WAVY GROWTH 3) (RING-type E3 ubiquitin transferase WAV3)	1.08029	1.08234	2.0353	0.061034	0.322345	At5g49665	GO:0009630; GO:0010274; GO:0016567; GO:0046872; GO:0048364; GO:0061630
G46503	R0EVU0	Fn3_like domain-containing protein	0.85193	0.851954	7.27227	0.0610458	0.322345	At5g49360	GO:0009044; GO:0009536; GO:0010214; GO:0045493; GO:0046556; GO:0048046
G13225	A0A5K1F067	Stress-associated endoplasmic reticulum protein	0.645774	0.645965	4.39849	0.0610591	0.322346	At1g27330	GO:0005783; GO:0015031; GO:0016020
G16728	Q9ZPW3	Transcription factor HBI1 (Basic helix-loop-helix protein 64) (AtbHLH64) (bHLH 64) (Protein HOMOLOG OF BEE2 INTERACTING WITH IBH1) (Transcription factor EN 79) (bHLH transcription factor bHLH064)	-2.26811	-2.31109	0.267036	0.0610562	0.322346	At2g18300	GO:0003677; GO:0003700; GO:0005634; GO:0009740; GO:0009742; GO:0046983
G42998	A0A6D2IUF6	DEAD-box ATP-dependent RNA helicase 53-like	-0.560646	-0.560812	4.31574	0.0610788	0.322415	At5g11170	GO:0003676; GO:0004386; GO:0005524
G19403	R0IB66	BZIP protein	-0.569016	-0.569118	4.99944	0.0610993	0.322419	At1g52320
G23236	M4CX92	Protein kinase domain-containing protein	1.38938	1.39363	0.97774	0.0610973	0.322419	At5g13290	GO:0001653; GO:0005102; GO:0005524; GO:0005789; GO:0005886; GO:0009909; GO:0010075; GO:0010078; GO:0010088; GO:0033612; GO:0045595
G53218	P56784	Maturase K (Intron maturase)	4.47613	4.56623	-0.915826	0.0610868	0.322419	AtCg00040	GO:0003723; GO:0006397; GO:0008033; GO:0008380; GO:0009507
G41365	V4KV92	Auxin-responsive protein	0.524065	0.52409	6.93512	0.0611311	0.322552	At5g65670	GO:0000976; GO:0003700; GO:0005634; GO:0009733; GO:0009734
G42322	R0G2V7	DCD domain-containing protein	-1.14023	-1.14224	2.08473	0.0611534	0.322635	At3g11000	GO:0034976
G10410	none		2.87187	2.92388	-0.823834	0.0612503	0.32294	NaN	NA
G20760	O82337	Arabinogalactan protein 16 (AtAGP16) (Arabinogalactan peptide 16) (AG-peptide 16)	-0.910083	-0.91052	4.74041	0.0612302	0.32294	At2g46330	GO:0005886; GO:0098552
G49969	A0A1J3JYS7	glucan endo-1,3-beta-D-glucosidase (EC 3.2.1.39)	0.720472	0.720504	7.00476	0.0612491	0.32294	At2g26600	GO:0005975; GO:0042973
G52980	A0A8T2CKG5	At4g33960-like protein	-4.20824	-4.40714	-0.843597	0.0612228	0.32294	At1g49500
G5493	P51422	60S ribosomal protein L35a-4	-0.599287	-0.599509	4.07723	0.0612471	0.32294	At3g55750	GO:0003729; GO:0003735; GO:0005829; GO:0006412; GO:0022625; GO:0022626
G795	O04576	F19K23.4 protein (Mitochondrial transcription termination factor family protein)	1.09763	1.10028	1.65182	0.0612511	0.32294	At1g62085	GO:0003690; GO:0005737; GO:0006353; GO:0006355; GO:0043231
G18004	V4KYG1	Inorganic pyrophosphatase 2	-5.20975	-5.36218	-0.91712	0.0612617	0.322962	At1g17710	GO:0004427; GO:0046872; GO:0051262; GO:0052731; GO:0052732
G221	A0A444CC02	Thioredoxin domain-containing protein	-0.967891	-0.969489	2.02206	0.0613364	0.323251	At3g51030	GO:0005829; GO:0008047; GO:0015035; GO:0016671; GO:0043085
G25151	A0A498HUF4	RING-type domain-containing protein	0.626605	0.626895	3.51996	0.0613446	0.323251	At2g01735	GO:0016020; GO:0046872
G2798	A0A0V0IVG2	Putative DEAD-box ATP-dependent RNA helicase 40-like	-0.637245	-0.637379	4.8542	0.0613563	0.323251	At3g02065	GO:0003723; GO:0003724; GO:0005524; GO:0016887; GO:0044238; GO:0046872
G28937	A0A1J3CWH5	ATPase WRNIP1	1.51244	1.5187	0.626506	0.0613391	0.323251	At1g24290	GO:0003677; GO:0005524; GO:0006260; GO:0016887
G38062	A0A0A0LBR2	DUF620 domain-containing protein	1.02242	1.02397	2.44089	0.0613518	0.323251	At5g06610	GO:0009664; GO:0048759; GO:2001009
G42958	UPI000A29BCA1		-2.36699	-2.38833	0.186179	0.0613366	0.323251	At3g21305
G1084	V4JU68	AP2/ERF domain-containing protein	-1.78403	-1.797	-0.00348849	0.0613715	0.323292	At1g64380	GO:0000976; GO:0003700; GO:0005634; GO:0009873
G31614	Q9LV46	Peroxisomal membrane 22 kDa (Mpv17/PMP22) family protein	0.809063	0.809734	2.66033	0.0613774	0.323292	At3g24570	GO:0016020
G49231	O23596	Putative glycerol-3-phosphate transporter 4 (G-3-P transporter 4) (Glycerol-3-phosphate permease 4) (AtG3Pp4) (G-3-P permease 4)	-0.650434	-0.650702	3.85268	0.0613867	0.323306	At4g17550	GO:0000325; GO:0008643; GO:0016020; GO:0055062; GO:0061513
G27142	Q9FMA3	Peroxisome biogenesis protein 5 (Peroxin-5) (AtPEX5) (Peroxisomal targeting signal type 1 receptor) (Pex5p)	0.556783	0.556944	4.32542	0.0614574	0.323574	At5g56290	GO:0005782; GO:0005829; GO:0006625; GO:0009536; GO:0009733; GO:0015031
G34333	P46897	Homeobox-leucine zipper protein ATHB-7 (HD-ZIP protein ATHB-7) (Homeodomain transcription factor ATHB-7)	0.676967	0.676971	5.69126	0.0614487	0.323574	At2g46680	GO:0000976; GO:0000981; GO:0003700; GO:0005634; GO:0009414; GO:0009737; GO:0045893
G39152	UPI00053BA2A5		0.98095	0.982289	1.81627	0.0614555	0.323574	At3g48860	GO:0000911
G20148	A0A6N2MTS5	Auxin-responsive protein	-0.741717	-0.742169	3.24368	0.0614766	0.323575	At3g04730	GO:0000976; GO:0003700; GO:0005634; GO:0009733; GO:0009734; GO:0042802
G31438	none		-0.854486	-0.855571	2.29548	0.0614652	0.323575	NaN	NA
G8780	UPI000539DA70		0.840814	0.841058	4.3167	0.0614774	0.323575	At4g14510	GO:0000373; GO:0003729; GO:0006364; GO:0006397; GO:0008380; GO:0009507; GO:0009536; GO:0042794; GO:0048316; GO:1990904
G17778	A0A392QF61	39s ribosomal protein L46 mitochondrial-like-like	-0.877026	-0.877819	2.80786	0.0615191	0.323759	At1g14620	GO:0003735
G23134	V4LFE2	Regulator of chromosome condensation (RCC1) family protein	0.540078	0.540145	5.08322	0.0615623	0.323951	At5g11580
G41279	V4MJ86	DNA polymerase V family	-0.631421	-0.631642	4.21287	0.0615836	0.324029	At5g64420	GO:0003677; GO:0005730; GO:0006355
G25488	none		-1.8775	-1.89052	-0.0302334	0.0615979	0.324069	NaN	NA
G10941	Q9FKT8	Cytochrome c oxidase assembly protein COX15	-0.869201	-0.869714	3.36497	0.0616162	0.324096	At5g56090	GO:0005739; GO:0005743; GO:0006784; GO:0016653
G26542	A0A068UUP3	AB hydrolase-1 domain-containing protein	-2.35581	-2.4605	0.938464	0.0616145	0.324096	At5g41900	GO:0005576; GO:0005886; GO:0016787; GO:0071555
G45016	R0H2Y3	Purple acid phosphatase (EC 3.1.3.2)	0.767853	0.76801	4.7172	0.0616237	0.3241	At2g03450	GO:0003993; GO:0005576; GO:0046872
G3058	A0A087H6I3	Gibberellin regulated protein	-1.3293	-1.33126	2.31538	0.0616342	0.32412	At3g02885	GO:0005576; GO:0009408; GO:0009506; GO:0009740; GO:0009751; GO:0010286
G44214	A0A2Z6NEA7	F-box protein PP2-A12	0.925118	0.926851	1.71257	0.0616527	0.324183	At3g53000	GO:0030246
G18101	A0A8T0HVR5	FHA domain-containing protein	-1.22731	-1.23175	1.78087	0.0616919	0.324354	At1g19340	GO:0003676; GO:0008168; GO:0032259; GO:0090304
G10779	A0A565CQ31	WD_REPEATS_REGION domain-containing protein	1.07314	1.07421	1.97749	0.0617133	0.324415	At5g53500
G22238	A0A1J3GK78	Zf-RING_14 domain-containing protein	-0.882164	-0.882903	2.61343	0.0617362	0.324415	At3g60300	GO:0061630
G25498	A0A178V0N2	Rab-GAP TBC domain-containing protein	-0.832466	-0.833024	3.04196	0.0617169	0.324415	At4g27100
G282	D7KT56	DNA-directed RNA polymerase I subunit rpa43	-0.86024	-0.861449	2.1818	0.0617255	0.324415	At1g75670	GO:0000428; GO:0005730; GO:0006352
G44327	A0A6J0LI46	RING-type E3 ubiquitin transferase (EC 2.3.2.27)	0.70067	0.70121	2.9151	0.0617387	0.324415	At4g21350	GO:0004842; GO:0016567
G8703	A0A1J3FRH8	CCHC-type domain-containing protein	-0.965368	-0.966945	1.83339	0.0617433	0.324415	NaN
G37724	P42732	30S ribosomal protein S13, chloroplastic (CS13)	0.952009	0.952477	3.52025	0.0617594	0.324427	At5g14320	GO:0003729; GO:0003735; GO:0005840; GO:0006412; GO:0009507; GO:0009570; GO:0009941; GO:0019843; GO:1990904
G40542	A0A830D8D1	Receptor-like serine/threonine-protein kinase at2g45590	2.21699	2.22862	0.380513	0.0617656	0.324427	At4g25390	GO:0004674; GO:0005524; GO:0005886; GO:0016310; GO:0106310
G43963	A0A5B6V7X2	Short integuments 2, mitochondrial	-0.688463	-0.688963	3.07911	0.0617617	0.324427	At2g41670	GO:0005525; GO:0016787
G10036	V4LRR2	Transmembrane protein	-0.558475	-0.558609	4.70225	0.0617726	0.324429	At4g00585	GO:0005747; GO:0009853; GO:0031966; GO:0045271
G26637	Q9FJW4	NADH dehydrogenase [ubiquinone] iron-sulfur protein 4, mitochondrial (Protein FROSTBITE1)	0.640734	0.640919	4.28058	0.0618004	0.324436	At5g67590	GO:0005739; GO:0005747; GO:0006970; GO:0008137; GO:0009536; GO:0009631; GO:0050897
G42442	A0A6D2HIR3	Defective in cullin neddylation protein	-0.658892	-0.659201	3.65	0.0617877	0.324436	At3g12760
G45311	A0A8K1UG23	Transcription factor MYB59 isoform 6	-1.95788	-1.96695	0.804818	0.0617948	0.324436	At3g46130	GO:0000976; GO:0003700; GO:0005634; GO:0005829; GO:0006355
G51406	A0A438JLJ4	C-terminal binding protein AN	0.594395	0.594554	4.44462	0.0617823	0.324436	At1g01510	GO:0000226; GO:0003714; GO:0005802; GO:0005829; GO:0005874; GO:0006970; GO:0007097; GO:0008360; GO:0009651; GO:0009965; GO:0010091; GO:0010482; GO:0010494; GO:0016616; GO:0019900; GO:0031129; GO:0034063; GO:0042802; GO:0042803; GO:0042814; GO:0043621; GO:0045604; GO:0048444; GO:0048530; GO:0048826; GO:0051287; GO:2000039
G30103	P11139	Tubulin alpha-1 chain (EC 3.6.5.-)	0.797632	0.798238	2.92673	0.0618116	0.324459	At1g64740	GO:0005200; GO:0005525; GO:0005634; GO:0005737; GO:0005874; GO:0005886; GO:0007017; GO:0016787; GO:0046872
G16048	Q8LEM8	60S ribosomal protein L37-3	-0.573615	-0.573769	4.92182	0.061843	0.32459	At3g16080	GO:0003729; GO:0003735; GO:0005829; GO:0006412; GO:0019843; GO:0022625; GO:0046872
G14598	A0A0K9S353	TLC domain-containing protein	0.742302	0.742474	4.34164	0.0618539	0.324611	At3g25540	GO:0005783; GO:0005789; GO:0005794; GO:0005886; GO:0006665; GO:0010256; GO:0042761; GO:0046513; GO:0050291; GO:2000012
G51168	R0FJH0	Uncharacterized protein	-2.81524	-2.84199	0.514377	0.0618909	0.324738	At4g03620
G52863	M4F798	Usp domain-containing protein	-2.53748	-2.60278	0.584443	0.061898	0.324738	At1g44760	GO:0016787
G6309	A0A1J3DNM3	GDSL esterase/lipase	1.30956	1.31258	1.41464	0.0618918	0.324738	At3g26430	GO:0005576; GO:0016042; GO:0016298
G6982	Q39230	Serine--tRNA ligase, cytoplasmic (EC 6.1.1.11) (Seryl-tRNA synthetase) (SerRS) (Seryl-tRNA(Ser/Sec) synthetase)	-0.674612	-0.674784	4.68183	0.0619054	0.324742	At5g27470	GO:0002181; GO:0004828; GO:0005524; GO:0005829; GO:0006434; GO:0009536
G39571	Q9SMY8	F-box/LRR-repeat protein 15	-1.07618	-1.07647	4.77029	0.0619265	0.324818	At4g33210	GO:1905393
G26500	Q9FLM3	Probable protein S-acyltransferase 6 (EC 2.3.1.225) (Probable palmitoyltransferase At5g41060) (Zinc finger DHHC domain-containing protein At5g41060)	-1.34886	-1.35708	0.796923	0.0619793	0.32506	At5g41060	GO:0005886; GO:0019706
G26044	A0A8T1YCC1	Transmembrane protein	-0.757339	-0.758076	2.80312	0.0620395	0.325341	At4g16695	GO:0016020
G39797	A0A8S0TD51	BTB POZ domain-containing NPY3 isoform X1	0.601912	0.601977	5.38492	0.0620505	0.325364	At4g37590	GO:0009908; GO:0009958; GO:0016567; GO:0071944
G29529	none		2.08173	2.09229	1.30715	0.0620696	0.325429	NaN	NA
G30756	A0A8T2BRA3	glutathione transferase (EC 2.5.1.18)	-2.15407	-2.17062	-0.0404867	0.0620883	0.325492	At1g74590	GO:0004364; GO:0005737; GO:0005829; GO:0006749; GO:0009407
G29301	UPI00202BAB0D		-0.574046	-0.574094	6.49455	0.0621009	0.325504	At1g43170	GO:0000325; GO:0003729; GO:0003735; GO:0005634; GO:0005730; GO:0005773; GO:0006412; GO:0009505; GO:0009506; GO:0022625; GO:0022626; GO:0042788
G37413	F4K460	Mediator of RNA polymerase II transcription subunit 17	-0.748131	-0.748755	2.7018	0.062104	0.325504	At5g20170	GO:0003712; GO:0006357; GO:0016592; GO:0035196
G18403	V4KW97	Hexosyltransferase (EC 2.4.1.-)	0.574071	0.574183	5.14448	0.0621291	0.325586	At1g26810	GO:0000139; GO:0005794; GO:0006486; GO:0010488; GO:0010493; GO:0030246
G39237	A0A7J9ILT8	GrpE protein homolog	-1.52427	-1.53351	0.258127	0.062133	0.325586	At4g26780	GO:0000774; GO:0005507; GO:0005524; GO:0005739; GO:0005759; GO:0005829; GO:0006457; GO:0009408; GO:0010286; GO:0042803; GO:0051087
G19021	A0A0D2ZR48	CPBP family intramembrane metalloprotease	-0.805031	-0.806021	2.25948	0.0621477	0.325593	At1g43580	GO:0009506; GO:0009663; GO:0010497; GO:0016020; GO:0016780; GO:0030148; GO:0042761
G3564	UPI000539DA75		-0.943382	-0.944665	2.66381	0.0621427	0.325593	At2g43060	GO:0000976; GO:0003700; GO:0005634; GO:0009740; GO:0009742; GO:0046983
G23068	A0A8F0FRY1	Cytochrome P450 81K1-1	0.873769	0.874165	3.6908	0.0621743	0.325609	At4g37430	GO:0004497; GO:0005506; GO:0005783; GO:0016020; GO:0016705; GO:0020037; GO:0042343
G2537	A0A8T2F6T3	NAC domain	-0.919786	-0.920815	2.41671	0.0621765	0.325609	At3g10490	GO:0000122; GO:0000976; GO:0002237; GO:0003700; GO:0005634; GO:0005730; GO:0006351; GO:0006952; GO:0009555; GO:0009908; GO:0010228; GO:0010267; GO:0016441; GO:0043565; GO:0045814; GO:0045892; GO:0048573; GO:0060966
G50791	Q9FLX5	ABC transporter G family member 8 (ABC transporter ABCG.8) (AtABCG8) (Probable white-brown complex homolog protein 8) (AtWBC8)	-3.93196	-4.32775	-0.705505	0.0621774	0.325609	At5g52860	GO:0005524; GO:0016020; GO:0016887; GO:0140359
G818	UPI000CECEAA0		-0.848221	-0.848596	3.48243	0.0621677	0.325609	At1g56660
G6818	Q8GS71	Kinesin-like protein KIN-4A (AtKINESIN-4A) (Protein FRAGILE FIBER 1)	-0.53776	-0.53788	4.94976	0.0621841	0.32561	At5g47820	GO:0003777; GO:0005524; GO:0005737; GO:0007018; GO:0008017; GO:0008574; GO:0009832; GO:0010215; GO:0030705; GO:0055028
G49812	A0A7C8Z8K0	UDP-glucose 6-dehydrogenase (EC 1.1.1.22)	-0.750885	-0.751012	5.67076	0.0621943	0.325628	At5g39320	GO:0003979; GO:0006065; GO:0051287
G49026	A0A0A9JHX4	Transmembrane protein 184C	0.975834	0.975915	5.90692	0.0622349	0.325806	At4g21570	GO:0016020
G36804	UPI0008FD4B68		0.56815	0.568379	3.84555	0.0622496	0.325811	At5g45300	GO:0000272; GO:0003700; GO:0005634; GO:0005737; GO:0048831; GO:0102229
G37240	Q8GXB7	tRNA (guanine-N(7)-)-methyltransferase (EC 2.1.1.33) (tRNA (guanine(46)-N(7))-methyltransferase) (tRNA(m7G46)-methyltransferase)	-0.953675	-0.955037	2.35511	0.0622534	0.325811	At5g24840	GO:0000049; GO:0005634; GO:0006400; GO:0008176
G8823	J3LA10	Cytochrome P450	0.571621	0.571689	5.49229	0.0622559	0.325811	At4g15110	GO:0004497; GO:0005506; GO:0005829; GO:0009507; GO:0009570; GO:0009941; GO:0016117; GO:0016705; GO:0020037; GO:0031969
G10915	R0GDB8	WRKY transcription factor 20	1.28705	1.29115	1.22485	0.0622698	0.325849	At4g26640	GO:0003700; GO:0005634; GO:0043565
G19370	D7KHV1	ELFV_dehydrog domain-containing protein	-0.69203	-0.692335	3.82245	0.0622846	0.325891	At1g51720	GO:0004353; GO:0006520
G9594	V4MFM4	RING-type domain-containing protein	0.677	0.677181	3.96364	0.0622953	0.325913	At4g31450	GO:0046872; GO:0061630
G2278	UPI000B8C979B		-0.897155	-0.898505	3.06638	0.0623265	0.325971	At4g34980	GO:0004252; GO:0005886; GO:0006508; GO:0008236; GO:0009827
G28756	D7KLS8	Patellin-3-like	1.94669	1.94718	4.31569	0.0623254	0.325971	At1g22530	GO:0002020; GO:0005634; GO:0005794; GO:0005886; GO:0007049; GO:0008289; GO:0051301; GO:0071365; GO:1901703
G46106	none		1.57581	1.58519	0.321034	0.0623223	0.325971	NaN	NA
G23724	Q94BT0	Sucrose-phosphate synthase 1 (EC 2.4.1.14) (Sucrose-phosphate synthase 1F) (AtSPS1F) (Sucrose-phosphate synthase 5.1) (AtSPS5.1) (UDP-glucose-fructose-phosphate glucosyltransferase)	0.525845	0.52589	5.90166	0.0623352	0.325981	At5g20280	GO:0005886; GO:0005986; GO:0009506; GO:0016157; GO:0046524; GO:0071836
G29508	Q9C553	At1g51580 (RNA-binding KH domain-containing protein) (Uncharacterized protein At1g51580) (Uncharacterized protein F19C24.19) (Uncharacterized protein F5D21.23)	1.18925	1.18947	4.6664	0.0623426	0.325985	At1g51580	GO:0003723
G42236	Q9SF53	60S ribosomal protein L35-1	-0.60503	-0.605397	3.97033	0.0623503	0.325991	At3g09500	GO:0000463; GO:0003729; GO:0003735; GO:0005730; GO:0005829; GO:0006412; GO:0009506; GO:0022625
G47284	O24646	Transcription factor HY5 (Protein LONG HYPOCOTYL 5) (bZIP transcription factor 56) (AtbZIP56)	-0.684348	-0.684772	3.36837	0.062359	0.326001	At5g11260	GO:0000976; GO:0000981; GO:0003677; GO:0003690; GO:0003700; GO:0005634; GO:0009409; GO:0009585; GO:0009737; GO:0009738; GO:0009740; GO:0009787; GO:0009958; GO:0009963; GO:0010017; GO:0010099; GO:0010114; GO:0010218; GO:0010224; GO:0031539; GO:0032993; GO:0042753; GO:0045944
G26370	V4LXG1	Peptidyl-tRNA hydrolase family protein	1.26837	1.2712	1.58905	0.0623905	0.326131	At5g38290	GO:0004045
G20762	D7LDZ8	Angiotensin-converting enzyme 2	1.37266	1.37587	1.25475	0.0624023	0.326158	At2g46420
G2598	A0A7J9DIS0	Ribos_L4_asso_C domain-containing protein	-0.550825	-0.550903	5.66931	0.0624096	0.326161	At3g09630	GO:0003729; GO:0003735; GO:0005730; GO:0005773; GO:0005829; GO:0006412; GO:0009505; GO:0009506; GO:0022625; GO:0022626; GO:0042788
G12541	Q94FL6	Transcription factor MYB124 (Myb-related protein 124) (AtMYB124) (Protein FOUR LIPS)	-0.786862	-0.78755	3.30216	0.0624304	0.326235	At1g14350	GO:0000976; GO:0003700; GO:0005634; GO:0006355; GO:0009553; GO:0009554; GO:0009629; GO:0009733; GO:0009734; GO:0009737; GO:0009926; GO:0010052; GO:0010235; GO:0010376; GO:0010444; GO:0032875; GO:0043565; GO:0050891; GO:0080022; GO:0090436; GO:1901002; GO:1901333; GO:1902584; GO:1902806; GO:2000037
G1603	A0A067FEU0	RING-type domain-containing protein	-0.805474	-0.806424	2.50337	0.0624376	0.326236	At3g24800	GO:0005737; GO:0008270; GO:0016567; GO:0050832; GO:0061630; GO:0071596
G39891	Q9SZN7	Heavy metal-associated isoprenylated plant protein 26 (AtHIP26) (AtHIPP26) (Farnesylated protein 6) (AtFP6)	0.624201	0.624387	4.26852	0.062444	0.326236	At4g38580	GO:0005507; GO:0005886; GO:0009506; GO:0010286; GO:0031965; GO:0032791; GO:0046870
G38863	O49513	Ras-related protein RABA1e (AtRABA1e)	5.77273	25.7798	-1.33753	0.0624508	0.326237	At4g18430	GO:0003924; GO:0005525; GO:0005829; GO:0005886; GO:0015031
G42611	A0A178VH25	SPA3	0.698572	0.69843	3.44812	0.0624748	0.326327	At3g15354	GO:0004672; GO:0005524; GO:0005634; GO:0009585; GO:0009640; GO:0042802
G24001	A0A6A2YTP0	EIN3-binding F-box protein 2	-0.713619	-0.713672	6.80863	0.0625132	0.326468	At5g25350	GO:0005634; GO:0006511; GO:0009723; GO:0009873; GO:0010105; GO:0016567; GO:0019005
G33875	A0A565BM50	Protein kinase domain-containing protein	0.809841	0.810034	4.56068	0.0625151	0.326468	At2g39360	GO:0004674; GO:0005524; GO:0005794; GO:0005886; GO:0016310; GO:0099503
G10039	O65272	K(+) efflux antiporter 2, chloroplastic (AtKEA2)	0.640639	0.640782	4.80771	0.0625252	0.326485	At4g00630	GO:0006813; GO:0006885; GO:0009507; GO:0009646; GO:0009706; GO:0009737; GO:0009738; GO:0009744; GO:0010109; GO:0015078; GO:0015079; GO:0015386; GO:0016020; GO:0019722; GO:0042794; GO:0080022; GO:0140899; GO:1900069; GO:1900140; GO:2000070; GO:2000377; GO:2001057
G44599	Q681X4	Zinc finger protein ZAT5	-1.15172	-1.15462	1.35826	0.0625393	0.326524	At2g28200	GO:0000976; GO:0003700; GO:0005634; GO:0006355; GO:0046872
G22642	R0HGR0	Purine-uracil permease NCS1-like	0.842564	0.843417	2.46545	0.0625636	0.326616	At5g03555	GO:0009526; GO:0015205; GO:0031969; GO:0043100
G47421	Q9LEZ3	Transcription factor BIM1 (BES1-interacting Myc-like protein 1) (Basic helix-loop-helix protein 46) (AtbHLH46) (bHLH 46) (Transcription factor EN 126) (bHLH transcription factor bHLH046)	-0.53102	-0.531135	4.81404	0.0626061	0.326803	At5g08130	GO:0003677; GO:0003700; GO:0005634; GO:0006351; GO:0046983
G41979	Q9CAV6	Serine/threonine-protein kinase WNK1 (AtWNK1) (EC 2.7.11.1) (Protein kinase with no lysine 1)	0.550594	0.550659	5.52293	0.0626214	0.326848	At3g04910	GO:0004672; GO:0004674; GO:0005524; GO:0006468; GO:0007623; GO:0106310
G44292	S8CXD0	Trypsin family protein	0.604294	0.604564	3.64103	0.0626283	0.326849	At2g35155
G1043	F4I3M3	Serine/threonine-protein kinase BSK7 (EC 2.7.11.1) (Brassinosteroid-signaling kinase 7)	0.76336	0.763547	4.42016	0.0627109	0.327026	At1g63500	GO:0004674; GO:0005524; GO:0005634; GO:0005886; GO:0009506; GO:0009742; GO:0016310; GO:0106310
G10722	A0A6D2LHY0	proline--tRNA ligase (EC 6.1.1.15) (Prolyl-tRNA synthetase)	0.688595	0.689072	3.03143	0.0626724	0.327026	At5g52520	GO:0004827; GO:0005524; GO:0005739; GO:0006433; GO:0009507; GO:0009553; GO:0009570; GO:0010109; GO:0048316; GO:0048481
G13317	A0A178WI54	WD_REPEATS_REGION domain-containing protein	-1.00006	-1.00143	2.18915	0.0627225	0.327026	At1g29320	GO:0005730; GO:0042273
G20078	A0A0D3C3F0	KH type-2 domain-containing protein	-0.613091	-0.613303	4.77963	0.0626981	0.327026	At5g35530	GO:0003729; GO:0003735; GO:0005730; GO:0006412; GO:0009506; GO:0009536; GO:0022626; GO:0022627
G2054	Q8RWC9-2	CBL-interacting serine/threonine-protein kinase 1 (EC 2.7.11.1) (SNF1-related kinase 3.16) (SOS2-like protein kinase PKS13)	0.778463	0.778597	4.46714	0.0626951	0.327026	At3g17510	GO:0004674; GO:0005524; GO:0005886; GO:0006970; GO:0007165; GO:0009651; GO:0009737; GO:0016310; GO:0106310
G20560	R0FYJ0	Uncharacterized protein	1.69842	1.70475	0.642409	0.062694	0.327026	At2g42190
G31817	A0A178VGJ6	F-box domain-containing protein	0.781553	0.78187	3.63481	0.0626873	0.327026	At3g20270	GO:0008289
G43426	A0A078IYD2	BnaC03g73180D protein	2.29224	2.32465	-0.107849	0.062717	0.327026	At1g09935	GO:0003824
G9832	A0A565C4M7	Aa_trans domain-containing protein	-1.55391	-1.5587	1.21192	0.0627106	0.327026	At3g28960	GO:0000325; GO:0006865; GO:0016020
G11850	Q9SRX2	60S ribosomal protein L19-1 (Protein EMBRYO DEFECTIVE 2386)	-0.560938	-0.561062	4.91704	0.0627302	0.327032	At1g02780	GO:0003729; GO:0003735; GO:0005576; GO:0005730; GO:0005829; GO:0006412; GO:0009506; GO:0022625; GO:0022626; GO:0042788
G3506	V4L9J2	Formin-like protein	-0.629522	-0.629843	4.28999	0.0627505	0.327033	At2g43800	GO:0003779; GO:0010497; GO:0016020; GO:0045010; GO:0051015; GO:0051016
G39750	C0PEP7	MFS domain-containing protein	-1.40089	-1.40612	0.748451	0.062747	0.327033	At2g18590	GO:0016020; GO:0022857
G49086	R0HKA5	Cytochrome P450	-6.12599	-26.4421	-1.41846	0.0627562	0.327033	At3g30290	GO:0004497; GO:0005506; GO:0008270; GO:0016020; GO:0016705; GO:0020037
G9850	A0A398AHK1	AB hydrolase-1 domain-containing protein	0.988619	0.989647	2.25365	0.0627573	0.327033	At4g37140	GO:0009793; GO:0016787
G15841	O24412	26S proteasome non-ATPase regulatory subunit 7 homolog A (26S proteasome regulatory subunit RPN8a) (AtRPN8a) (Protein ASYMMETRIC LEAVES ENHANCER 3) (Protein MOV34) (AtMOV34)	0.667079	0.667293	4.2315	0.0628206	0.327224	At5g05780	GO:0000502; GO:0005838; GO:0005886; GO:0008237; GO:0009965; GO:0045087
G32623	V4NST0	Non-specific phospholipase C3-like	-5.74991	-25.9945	-1.4115	0.062818	0.327224	At3g03530	GO:0004629; GO:0005886; GO:0009395; GO:0034480
G34187	Q8RUX8	NADH dehydrogenase [ubiquinone] 1 alpha subcomplex assembly factor 3	0.703224	0.703723	2.98449	0.0628152	0.327224	At2g44525	GO:0005634; GO:0005743; GO:0032981
G43441	R0HN32	Alkyl transferase (EC 2.5.1.-)	-1.00283	-1.0047	1.72995	0.06281	0.327224	At2g17570	GO:0005783; GO:0006486; GO:0016765
G31368	R0GVS6	Mur_ligase_M domain-containing protein	-0.633235	-0.63358	3.42168	0.0628661	0.327425	At5g41480	GO:0004326; GO:0005524; GO:0005759; GO:0006730; GO:0008841; GO:0009793; GO:0046654; GO:0046872
G10495	A0A8X7WH94	Uncharacterized protein	-0.985527	-0.986768	2.28626	0.0629026	0.327546	At3g51720
G43114	Q9LIQ4	Hydroxyethylthiazole kinase (EC 2.7.1.50) (4-methyl-5-beta-hydroxyethylthiazole kinase) (TH kinase) (Thz kinase)	0.691615	0.692168	2.88741	0.0628998	0.327546	At3g24030	GO:0000287; GO:0004417; GO:0005524; GO:0009228; GO:0009229; GO:0016310; GO:0036172
G1831	A0A565BBE7	RRM domain-containing protein	-1.23159	-1.23746	0.91509	0.0629119	0.327559	At3g20930	GO:0003723; GO:0006397; GO:0016554
G10247	A0A2P2K9G5	Vesicle-associated protein 4-2-like	1.55202	1.55524	1.53642	0.0629236	0.327585	At5g54110	GO:0005789; GO:0005886; GO:0006970; GO:0009536
G52777	A0A650GBS0	Secreted protein	-4.50519	-4.78605	-1.72825	0.0629339	0.327604	NaN	GO:0005739
G17171	D7KFA3	EDR2_C domain-containing protein	1.32705	1.33255	1.44425	0.0629806	0.327812	At1g06050
G23481	A0A1J3JHE4	Vesicular GABA transporter	-3.427	-3.59993	-0.497378	0.0629981	0.327833	At5g15240	GO:0006865; GO:0016020
G40261	A0A078FJR1	Serine/threonine-protein phosphatase (EC 3.1.3.16)	-0.846805	-0.847276	3.48192	0.0629934	0.327833	At1g64040	GO:0000164; GO:0004722; GO:0005634; GO:0005730; GO:0005737; GO:0006470; GO:0017018; GO:0046872
G11098	Q8L5Z7	Sorting nexin 2A	0.617557	0.617801	3.87796	0.0630122	0.327872	At5g58440	GO:0005794; GO:0005829; GO:0009536; GO:0015031; GO:0030904; GO:0032502; GO:0032585; GO:0035091; GO:0043621; GO:0051604; GO:0090351
G15925	Q9LTV3	Auxin-responsive protein SAUR72 (Protein SMALL AUXIN UP RNA 72)	-2.12295	-2.13334	0.729369	0.0630408	0.32795	At3g12830	GO:0005737; GO:0009734
G22929	D7M0P4	X8 domain-containing protein	-5.73028	-26.0784	-1.68504	0.0630355	0.32795	At2g29735	GO:0009506; GO:0098552
G40570	D7MRP2	MBD domain-containing protein	-0.850653	-0.851933	2.18832	0.0630586	0.327973	At5g52230	GO:0005634; GO:0008327
G46841	M4DU97	TPR_REGION domain-containing protein	-4.54696	-4.71927	-1.31668	0.0630545	0.327973	At5g20190
G2845	P43289	Shaggy-related protein kinase gamma (EC 2.7.11.1) (ASK-gamma) (Shaggy-related protein kinase 12) (AtSK12)	-0.562782	-0.562932	4.61483	0.0630743	0.32802	At3g05840	GO:0004674; GO:0005524; GO:0005634; GO:0005737; GO:0005938; GO:0009933; GO:0046777; GO:0106310
G171	A0A1R3HSI4	J domain-containing protein	0.73121	0.731251	3.52515	0.0631502	0.328349	At1g77930
G18223	V4MS83	Uncharacterized protein	0.727293	0.727792	2.85349	0.0631633	0.328349	At1g76980
G19729	A0A5P1FD45	Protein kinase domain-containing protein	-2.07073	-2.08585	0.1099	0.0631571	0.328349	At2g23770	GO:0004674; GO:0005524; GO:0005886; GO:0008061; GO:0016310; GO:0045087; GO:0071219; GO:0071323; GO:0106310
G51375	A0A314UIJ0	MitMem_reg domain-containing protein	-0.71274	-0.713534	2.56969	0.0631644	0.328349	At4g00060	GO:1990817
G19028	Q9MA75	Transcription factor VIP1 (Protein SULPHATE UTILIZATION EFFICIENCY 3) (VirE2-interacting protein 1) (AtVIP1) (bZIP transcription factor 51) (AtbZIP51) (bZIP protein 51)	-0.616725	-0.616847	5.07642	0.0631741	0.328364	At1g43700	GO:0000976; GO:0003676; GO:0003682; GO:0003700; GO:0005634; GO:0005829; GO:0006952; GO:0006970; GO:0007231; GO:0008272; GO:0009294; GO:0009652; GO:0009970; GO:0043565; GO:0043621; GO:0045596; GO:0051019; GO:0051170
G12095	A0A2R4LMG3	Glycosyltransferase (EC 2.4.1.-)	0.712505	0.713093	2.78113	0.0631922	0.328423	At1g07250	GO:0033836; GO:0035251; GO:0047893; GO:0080043; GO:0080044; GO:0102360; GO:0102425
G46548	UPI0011D2802E		-0.911461	-0.913273	2.36469	0.0632083	0.328472	At1g54730	GO:0016020; GO:0051119
G15920	A0A498IX46	ALA-interacting subunit	-0.714093	-0.714242	4.835	0.0632175	0.328485	At1g16360	GO:0016020
G18411	D7KQM7	Predicted protein	0.597644	0.597916	3.6655	0.0632263	0.328496	At1g26690	GO:0005789; GO:0015031; GO:0016192; GO:0032580
G13591	R0IJQ7	BZIP domain-containing protein	1.21944	1.22299	1.12084	0.063255	0.328516	At1g32630
G25049	Q8VXY4	TIP41-like protein	-0.614098	-0.614299	4.1501	0.0632463	0.328516	At4g34270	GO:0005634; GO:0005737; GO:0031929
G30672	Q9FX28	Kunitz trypsin inhibitor 3 (AtKTI3)	2.3091	2.31074	3.50935	0.0632572	0.328516	At1g73325	GO:0004867
G42474	R0HNX1	KH domain-containing protein	-0.702142	-0.702626	3.12714	0.0632417	0.328516	At3g13230	GO:0003723
G26790	Q5RJC5	Zinc finger CCCH domain-containing protein 67 (AtC3H67) (Zinc finger CCCH domain-containing protein ZFN-like 5)	-0.718002	-0.718503	3.11374	0.0632678	0.328536	At5g63260	GO:0003677; GO:0003729; GO:0005634; GO:0046872
G17682	R0IPB2	Piriformospora indica-insensitive protein 2	-2.13716	-2.15039	0.871224	0.0632812	0.328571	At1g13230	GO:0005886; GO:0009610; GO:0044403
G26848	A0A7J8MHH5	Exostosin domain-containing protein	0.761359	0.761639	4.30883	0.0633408	0.328743	At5g62220	GO:0000139; GO:0005794; GO:0006486; GO:0008378; GO:0009969
G27905	Q9M879	Stearoyl-[acyl-carrier-protein] 9-desaturase 5, chloroplastic (Stearoyl-ACP desaturase 5) (EC 1.14.19.2) (Acyl-[acyl-carrier-protein] desaturase 5)	0.644528	0.644664	4.66206	0.063352	0.328743	At3g02630	GO:0006631; GO:0006633; GO:0009507; GO:0009570; GO:0045300; GO:0046872; GO:0102786
G29226	UPI001B3B5A77		-0.760869	-0.761076	4.99578	0.0633614	0.328743	At5g04720	GO:0005524; GO:0007166; GO:0016887; GO:0042742; GO:0043531; GO:0050832
G31851	D7LA03	Amine oxidase	-1.78828	-1.79043	2.71516	0.0633561	0.328743	At3g19550
G32871	none		-1.81122	-1.82492	0.204491	0.063342	0.328743	NaN	NA
G7420	Q9FK81	Stress-response A/B barrel domain-containing protein At5g22580 (Uncharacterized protein At5g22580)	-1.25097	-1.25407	3.16503	0.0633292	0.328743	At5g22580	GO:0005829; GO:0009507; GO:0009536; GO:0046872
G9325	A0A5B6ZPK4	Putative lipase ROG1 isoform X4	1.08427	1.08446	4.88599	0.0633545	0.328743	At4g25770
G51013	A0A7C8ZLQ1	Ribosomal_L6 domain-containing protein	-1.00172	-1.00477	1.60329	0.0633739	0.328773	At4g10450	GO:0003729; GO:0003735; GO:0005829; GO:0006412; GO:0019843; GO:0022625; GO:0022626; GO:0042788
G10497	R0GRJ4	Ribosomal RNA small subunit methyltransferase G-like	0.904211	0.90542	2.1651	0.0634032	0.328822	At5g50110	GO:0005737; GO:0008649
G33633	A0A565BKU2	EF-hand domain-containing protein	0.686746	0.687245	2.83917	0.0633979	0.328822	At2g35800	GO:0005509; GO:0005743; GO:0055085
G52894	A0A078FRF2	Proteasome subunit alpha type	0.8523	0.853312	2.13369	0.0634036	0.328822	At1g47250	GO:0000502; GO:0005634; GO:0005829; GO:0006511; GO:0009506; GO:0019773
G12749	none		0.805027	0.805688	3.02488	0.0634398	0.328938	NaN	NA
G24062	A0A0D3AXI8	Transmembrane protein 184A	0.726645	0.726762	5.24679	0.063455	0.328938	At5g26734	GO:0016020
G38125	M4CNR1	Ribosomal RNA-processing protein 14	-1.02878	-1.03044	1.9496	0.0634345	0.328938	At5g05210	GO:0005634
G38127	V4LKT1	NAB domain-containing protein	1.40716	1.41163	0.828502	0.0634665	0.328938	At5g05180
G4290	Q8RY82	F-box protein At2g32560	2.19472	2.19939	1.73869	0.0634494	0.328938	At2g32560
G8470	M4D1U8	S10_plectin domain-containing protein	-0.613299	-0.613567	4.58459	0.0634608	0.328938	At4g25740
G11359	G5DXT5	BCL-2-associated athanogene	1.27737	1.28292	0.736984	0.0635102	0.329063	At5g62390	GO:0005516; GO:0005783; GO:0005886; GO:0006457; GO:0009506; GO:0009536; GO:0034605; GO:0034620; GO:0070417
G33043	none		-0.77924	-0.7798	2.9398	0.0635066	0.329063	NaN	NA
G4643	none		-1.15129	-1.15316	1.77422	0.0635107	0.329063	NaN	NA
G36145	A0A0D3CXS4	BZIP domain-containing protein	-1.69332	-1.71791	1.36528	0.0635281	0.329099	At1g68870	GO:0005634; GO:0005737; GO:0009690; GO:0009691; GO:0009736
G47394	Q9FNN3	Transcriptional repressor ILP1 (INCREASED LEVEL OF POLYPLOIDY 1)	-0.726168	-0.726568	3.4074	0.0635311	0.329099	At5g08550	GO:0000398; GO:0003677; GO:0005634; GO:0030371; GO:0042023; GO:0045892
G29009	UPI00053AF778		-1.46393	-1.47012	0.700862	0.0635393	0.329106	At1g28760	GO:0005637
G46864	A0A8T1YPL6	Secreted protein	-3.86599	-4.04262	-1.55776	0.0635482	0.329118	At4g12735
G25887	A0A7J9K446	Long-chain-alcohol oxidase (EC 1.1.3.20)	0.892974	0.893009	7.62978	0.0635552	0.329119	At4g19380	GO:0016020; GO:0046577; GO:0050660
G9413	A0A426XWY3	Uncharacterized protein	1.51908	1.52508	0.696561	0.0635859	0.329243	At4g27680	GO:0005524; GO:0005741; GO:0016887
G11852	Q9S834	ATP-dependent Clp protease proteolytic subunit 5, chloroplastic (EC 3.4.21.92) (Endopeptidase ClpP5) (nClpP5) (nClpP1)	0.640611	0.640851	3.91491	0.0636197	0.329326	At1g02560	GO:0004176; GO:0004252; GO:0005576; GO:0006508; GO:0009507; GO:0009532; GO:0009534; GO:0009570; GO:0009579; GO:0009840; GO:0009941
G12787	A0A1J3D8P4	Sulfotransferase (EC 2.8.2.-)	0.960979	0.9633	1.43004	0.0636197	0.329326	At2g27570	GO:0005737; GO:0008146
G36988	A0A178VC88	TIR domain-containing protein	-0.677094	-0.677281	4.38981	0.0636222	0.329326	At3g04220	GO:0006952; GO:0007165; GO:0016020; GO:0016887; GO:0043531
G32259	Q1ACB3	Homogentisate solanesyltransferase, chloroplastic (AtHST) (EC 2.5.1.117) (Homogentisate phytyltransferase 2) (AtHPT2) (Vitamin E pathway gene 2-2 protein) (AtVTE2-2)	0.763438	0.763801	3.51773	0.063639	0.329378	At3g11945	GO:0004659; GO:0031969; GO:0102661
G17020	R0GWJ5	C2H2-type domain-containing protein	-3.27756	-3.31469	-0.197523	0.0637249	0.329788	At1g03840	GO:0000976; GO:0003700; GO:0005634; GO:0006355; GO:0008356; GO:0009740; GO:0009939; GO:0010075; GO:0034504; GO:0043565; GO:0045893; GO:0046872; GO:0048364
G48886	A0A484KQK2	Protein kinase domain-containing protein	-1.3675	-1.37532	0.972888	0.0637387	0.329824	At5g41680	GO:0004672; GO:0005524
G17670	A0A8S9KC51	Cytochrome P450	0.592532	0.592575	6.29123	0.0637742	0.329938	At1g13110	GO:0004497; GO:0005506; GO:0016020; GO:0016705; GO:0020037
G24554	A0A565C3A0	ALOG domain-containing protein	-1.35232	-1.35382	2.9333	0.0637716	0.329938	At4g18610	GO:0003677; GO:0005634; GO:0009299; GO:0090698
G46979	A0A314XQZ3	Xylulose 5-phosphate/phosphate translocator chloroplastic	0.95382	0.955454	1.79426	0.0637828	0.329948	At5g46110	GO:0008643; GO:0015120; GO:0015605; GO:0031969
G11580	A0A087GED9	FSH1 domain-containing protein	-1.3136	-1.31803	1.09739	0.063857	0.330044	At5g65400	GO:0005777
G13249	A0A087HRA6	SPOC domain-containing protein	-0.676653	-0.676965	3.79307	0.0638577	0.330044	At1g27750	GO:0003676
G16829	A0A816NGH5	(rape) hypothetical protein	-0.807557	-0.808085	3.30579	0.0638742	0.330044	At1g02080	GO:0005634; GO:0017148; GO:0030015
G20260	A0A1U8IXE8	RNA helicase (EC 3.6.4.13)	-0.617308	-0.617496	4.2722	0.0638161	0.330044	At2g35920	GO:0003676; GO:0003724; GO:0005524; GO:0016787
G20803	O22912	Probable cytochrome c oxidase subunit 5C-1 (Cytochrome c oxidase polypeptide Vc-1)	-0.524475	-0.524533	5.81918	0.0638601	0.330044	At2g47380	GO:0005739; GO:0005746
G22597	P49201	40S ribosomal protein S23-2 (S12)	-0.56238	-0.56248	5.50827	0.0638356	0.330044	At5g02960	GO:0003729; GO:0003735; GO:0005886; GO:0006412; GO:0022626; GO:0022627; GO:0042788
G29891	none		-0.784424	-0.785189	2.61203	0.0638671	0.330044	NaN	NA
G39590	Q8VZI2	DUF21 domain-containing protein At4g33700 (CBS domain-containing protein CBSDUF6)	0.821286	0.821828	3.12166	0.0638691	0.330044	At4g33700	GO:0005886; GO:0010960
G41669	A0A7J8Y1Y4	14_3_3 domain-containing protein	-0.626408	-0.626455	6.96296	0.0638411	0.330044	At1g78300	GO:0000325; GO:0005634; GO:0005739; GO:0005794; GO:0005829; GO:0009742
G50996	Q94AI4	N6-adenosine-methyltransferase non-catalytic subunit MTB (Methyltransferase-like protein 1) (Protein EMBRYO DEFECTIVE 1691) (Protein METTL14 homolog)	-0.687613	-0.687848	4.1188	0.0638757	0.330044	At4g09980	GO:0003723; GO:0008168; GO:0009793; GO:0016607; GO:0080009
G8363	A0A087G4A3	Transcription repressor	-0.970383	-0.97137	2.73467	0.0638371	0.330044	At5g02200	GO:0005634; GO:0005737; GO:0009637; GO:0010218; GO:0016607; GO:0031048; GO:0042803; GO:0045893; GO:0051457
G23046	Q9LX08	Annexin D6 (AnnAt6)	-3.91101	-4.12853	-0.104807	0.0639209	0.330137	At5g10220	GO:0005509; GO:0005544; GO:0009408; GO:0009409; GO:0009414; GO:0009639; GO:0009651
G33138	A0A5K0VC25	FAD-binding protein	-0.887013	-0.887835	2.62951	0.0639083	0.330137	At3g04650	GO:0005829; GO:0009507
G35430	A0A1D1XC37	F-box/ankyrin repeat protein SKIP35	0.662893	0.663013	4.93056	0.0639102	0.330137	At2g44090
G8842	A0A5K1DIG1	Cullin domain-containing protein	0.584768	0.584872	4.71489	0.0639142	0.330137	At4g15563	GO:0000209; GO:0019005; GO:0031146
G22988	V4LLZ8	Gamma-secretase subunit PEN-2	0.694826	0.695301	3.0438	0.0640056	0.33054	At5g09310	GO:0005798; GO:0007219; GO:0016020
G16182	A0A0A9P949	Sina domain-containing protein	-3.31956	-3.57069	-0.800707	0.0640139	0.330548	At5g53360	GO:0005737; GO:0006511
G14915	V4KWZ0	BHLH domain-containing protein	-2.81452	-2.8847	-0.0674778	0.0640246	0.330563	At1g72210	GO:0003677; GO:0003700; GO:0005634; GO:0046983
G3507	R0FY31	Protein FAM133-like	1.0465	1.04855	1.57617	0.0640304	0.330563	At2g43795	GO:0009506
G39627	A0A835ILK7	RBR-type E3 ubiquitin transferase (EC 2.3.2.31)	-0.631806	-0.632243	3.28701	0.0640392	0.330574	At4g34370	GO:0004842; GO:0008270; GO:0016567
G10184	Q9SY07	Pentatricopeptide repeat-containing protein At4g02820, mitochondrial	-0.768792	-0.769621	2.47933	0.0640628	0.330626	At4g02820	GO:0005739
G19782	UPI00098DCD30		1.15626	1.15833	1.9477	0.0640569	0.330626	At2g25180	GO:0000156; GO:0003677; GO:0003700; GO:0005634; GO:0009414; GO:0009735; GO:0009736; GO:0010082; GO:0010380; GO:0010492; GO:0031537; GO:0048364; GO:0048367; GO:0071368; GO:0080022; GO:0080036; GO:0080113; GO:1990110
G12474	A0A5C7HIV1	Hexosyltransferase (EC 2.4.1.-)	1.16099	1.16334	1.80938	0.0641079	0.330704	At3g50760	GO:0000139; GO:0005794; GO:0045489; GO:0047262; GO:0071555
G1355	Q9ZVX3	Expressed protein (Phospholipase-like protein (PEARLI 4) family protein)	-1.77074	-1.79478	0.228105	0.0641118	0.330704	At2g16900
G37404	A0A7C8ZNL0	40S ribosomal protein S8	-0.517166	-0.517214	6.48767	0.0640966	0.330704	At5g20290	GO:0003729; GO:0003735; GO:0005730; GO:0006412; GO:0009505; GO:0009506; GO:0009507; GO:0022626; GO:0022627; GO:0042788
G48710	A0A7J9H890	ABC transporter B family member 1	-0.556816	-0.556891	6.00422	0.0640987	0.330704	At1g70610	GO:0005524; GO:0016020; GO:0016887; GO:0140359
G5039	A0A1J3FXN8	Transcription termination factor 3, mitochondrial	0.754299	0.754768	3.05235	0.0640851	0.330704	At2g21710	GO:0003690; GO:0005737; GO:0006353; GO:0006355; GO:0043231
G12804	A0A654ECL4	FRIGIDA-like protein	-1.08604	-1.08837	1.65358	0.0641253	0.330738	At1g18850
G26652	A0A6D2IZJ6	MFS domain-containing protein	-0.761432	-0.76176	4.00834	0.0641542	0.330852	At5g65687	GO:0005765; GO:0006869; GO:0022857; GO:0031902
G48523	A0A565AT02	J domain-containing protein	-0.71893	-0.719169	4.21882	0.0641608	0.330852	At4g28480	GO:0006457; GO:0051082
G11283	none		0.823773	0.824323	3.06089	0.0642393	0.330982	NaN	NA
G21174	A0A1J3JYR0	Cytochrome P450 71B29	-3.68448	-3.83766	-0.155435	0.0642267	0.330982	At1g33720	GO:0004497; GO:0005506; GO:0016705; GO:0020037
G23994	UPI00053A2099		0.756893	0.757568	2.83313	0.0642666	0.330982	At5g25210
G35097	none		0.684275	0.684472	4.27285	0.064261	0.330982	NaN	NA
G35644	A0A8X7SAN8	Uncharacterized protein	-0.509405	-0.509469	5.89055	0.0642466	0.330982	At1g64090	GO:0005774; GO:0071782; GO:0071786; GO:0098554
G36539	A0A078FT64	protein-synthesizing GTPase (EC 3.6.5.3)	-0.579853	-0.579981	4.71683	0.0642275	0.330982	At1g04170	GO:0000049; GO:0003743; GO:0003924; GO:0005525
G37435	A0A8S9I5P1	peroxidase (EC 1.11.1.7)	-2.62196	-2.64103	0.943402	0.0642347	0.330982	At2g18140	GO:0005576; GO:0006979; GO:0020037; GO:0042744; GO:0046872; GO:0140825
G38860	A0A6D2K025	TCP domain-containing protein	1.8096	1.81348	1.67212	0.0642401	0.330982	At4g18390	GO:0003677; GO:0003700; GO:0005634; GO:0006355; GO:0009637; GO:0045944; GO:0048366; GO:2000306
G39589	A0A836W0S2	argininosuccinate lyase (EC 4.3.2.1)	-0.864856	-0.865687	2.83142	0.0642517	0.330982	At5g10920	GO:0004056; GO:0009507; GO:0009570; GO:0042450
G41532	A0A1J3FD72	Abhydrolase_4 domain-containing protein	4.11821	4.21899	-1.15114	0.0642674	0.330982	At1g80280	GO:0016020
G51045	UPI001CF93316		-1.46549	-1.46731	2.42522	0.0642533	0.330982	At5g51690	GO:0016847; GO:0030170
G9163	V4P6H1	Chromatin remodeling protein EBS-like	0.670616	0.671087	2.95509	0.064267	0.330982	At4g22140	GO:0000976; GO:0003682; GO:0005634; GO:0009791; GO:0009845; GO:0009908; GO:0035064; GO:0045814; GO:0046872; GO:0048579; GO:0140678; GO:2000028
G16100	D7L410	VQ domain-containing protein	-2.90757	-2.95336	-0.110436	0.0643086	0.331126	At3g15300	GO:0005634
G739	A0A348SXE0	Homogentisate 1,2-dioxygenase (EC 1.13.11.5)	-1.14461	-1.14704	1.65036	0.064309	0.331126	At5g54080	GO:0004411; GO:0006559; GO:0006572; GO:0009536; GO:0046872; GO:1902000
G6611	F1BW63	DOG1	-1.31872	-1.33238	0.992458	0.0643177	0.331136	At3g14880	GO:0006351; GO:0043565
G20577	A0A6A2ZHW3	RNA helicase (EC 3.6.4.13)	0.61072	0.611012	3.50504	0.0643797	0.331345	At3g02065	GO:0003723; GO:0003724; GO:0005524; GO:0016887; GO:0044238; GO:0046872
G22476	A0A565CGE3	Non-specific lipid-transfer protein	-0.958235	-0.958268	7.39922	0.0643921	0.331345	At5g01870	GO:0005886; GO:0006869; GO:0008289
G2280	Q9LJP1	GDSL esterase/lipase 4 (EC 3.1.1.-) (Extracellular lipase 4)	-3.58319	-3.68757	-0.972004	0.0643837	0.331345	At3g14225	GO:0005576; GO:0016042; GO:0016298
G34420	D7LR07	PB1 domain-containing protein	-0.617271	-0.617401	5.43816	0.0643866	0.331345	At2g01190
G45317	P53497	Actin-12 (EC 3.6.4.-)	2.53712	2.56187	-0.26761	0.0643783	0.331345	At3g46520	GO:0005200; GO:0005524; GO:0005739; GO:0005829; GO:0005856; GO:0009570; GO:0009941; GO:0016787
G3326	A0A087H5N5	Auxin response factor	-2.05591	-2.0697	0.790457	0.0644017	0.331359	At2g46530	GO:0000976; GO:0003700; GO:0005634; GO:0009506; GO:0009734
G19417	A0A1J3DHR3	Transmembrane protein	-2.36736	-2.39227	0.5362	0.0644167	0.331367	At1g52565
G4346	A0A8X7WNN7	Uncharacterized protein	0.621444	0.62148	6.50263	0.06441	0.331367	At2g31800	GO:0004672; GO:0005524; GO:0043229
G25164	D7MA67	Ubiquitin_4 domain-containing protein	-0.638766	-0.63922	3.1492	0.0644426	0.331444	At4g32270	GO:0000398
G27847	Q9SRH7	Serine/threonine-protein kinase PBL35 (EC 2.7.11.1) (PBS1-like protein 35) (Receptor-like cytoplasmic kinase PBL35)	0.773169	0.773616	3.15499	0.0644518	0.331444	At3g01300	GO:0002221; GO:0004674; GO:0005524; GO:0005886; GO:0006952; GO:0016310; GO:0031663; GO:0106310
G30242	Q39265	Zinc finger protein 6	0.669299	0.669419	5.08807	0.0644522	0.331444	At1g67030	GO:0000976; GO:0003700; GO:0005634; GO:0006355; GO:0009736; GO:0009738; GO:0009740; GO:0009788; GO:0010026; GO:0010090; GO:0022626; GO:0046872
G22815	none		1.46558	1.46887	0.903683	0.0645221	0.331747	NaN	NA
G359	A0A6P4M8U5	60S ribosomal protein L35a-1	-0.559777	-0.559909	4.8127	0.0645246	0.331747	At1g74270	GO:0003729; GO:0003735; GO:0005739; GO:0006412; GO:0022625
G6622	Q9FK75	GDSL esterase/lipase At5g45670 (EC 3.1.1.-) (Extracellular lipase At5g45670)	-1.11241	-1.11288	4.72661	0.0645672	0.331931	At5g45670	GO:0005576; GO:0016042; GO:0016788
G20168	A0A067EBA6	Epimerase domain-containing protein	0.560053	0.560076	7.19609	0.0646234	0.33215	At2g33590	GO:0016491
G26993	A0A0D3ECR4	Uncharacterized protein	1.10004	1.10245	1.65034	0.0646197	0.33215	At5g59350	GO:0016020
G44021	A0A6D2IFD8	ACT domain-containing protein	-2.74836	-2.82803	1.14161	0.0646372	0.332151	At2g40435	GO:0031326; GO:0080090
G9869	O65790	Cytochrome P450 81F1 (EC 1.14.-.-)	-0.829972	-0.83111	2.09278	0.0646366	0.332151	At4g37430	GO:0004497; GO:0005506; GO:0005783; GO:0016020; GO:0016705; GO:0020037; GO:0042343
G47407	R0GYD8	Transmembrane protein	-3.16677	-3.24249	-0.551263	0.0646526	0.332195	At5g08391	GO:0016020
G24183	A0A5S9YCI2	Biogenesis of lysosome-related organelles complex 1 subunit 2	0.924232	0.925211	2.28022	0.0646711	0.332255	At5g49550	GO:0005768; GO:0031083
G15037	Q8RX55	Hydroxyproline O-galactosyltransferase GALT5 (AtGALT5) (EC 2.4.1.-) (Beta-1,3-galactosyltransferase 18)	0.685615	0.685856	4.04186	0.0647178	0.33245	At1g74800	GO:0000139; GO:0005768; GO:0005794; GO:0005802; GO:0010405; GO:0018258; GO:0030246; GO:0080147; GO:1990714
G32008	Q9LUR4	Bidirectional sugar transporter SWEET16 (AtSWEET16) (Protein SUGARS WILL EVENTUALLY BE EXPORTED TRANSPORTERS 16)	-5.64327	-26.2771	-1.83066	0.0647227	0.33245	At3g16690	GO:0005353; GO:0005355; GO:0005886; GO:0006970; GO:0006995; GO:0008515; GO:0009409; GO:0009705; GO:0009744; GO:0009749; GO:0009750; GO:0051119; GO:0051260; GO:1902334
G19939	A0A7J8MK08	SUEL-type lectin domain-containing protein	0.841446	0.841648	4.71095	0.0647864	0.332742	At2g28470	GO:0004565; GO:0005975; GO:0030246; GO:0048046
G15808	Q38870	Calcium-dependent protein kinase 2 (EC 2.7.11.1) (Calmodulin-domain protein kinase CDPK isoform 2)	-0.775219	-0.776009	2.95666	0.0648099	0.332828	At3g10660	GO:0004674; GO:0005509; GO:0005524; GO:0005789; GO:0016310; GO:0106310
G2510	V4LEP6	AB hydrolase-1 domain-containing protein	-1.04825	-1.05004	2.1813	0.0648241	0.332842	At3g10870	GO:0016788; GO:0033473; GO:0048367; GO:0080030
G7238	none		-3.08869	-3.30248	-0.839429	0.0648262	0.332842	NaN	NA
G3708	A0A7J9EMT5	SCAB-PH domain-containing protein	-1.17407	-1.17447	4.71183	0.0648622	0.332991	At2g40820	GO:0003779; GO:0007015; GO:0010119
G17677	none		-1.52469	-1.53428	0.459411	0.0648726	0.332994	NaN	NA
G45975	A0A1J3DL20	60S ribosomal protein L37a-2	-0.6405	-0.640633	5.18624	0.0648762	0.332994	At3g60245	GO:0003735; GO:0005829; GO:0006412; GO:0022625; GO:0046872
G43288	A0A822Y836	RING-type domain-containing protein	-0.646167	-0.646468	3.59549	0.0648879	0.333018	At2g05170	GO:0005739; GO:0006886; GO:0007033; GO:0009705; GO:0016192; GO:0030897; GO:0032991; GO:0033263; GO:0046872
G36931	A0A059CE28	SAM-dependent methyltransferase	-1.09657	-1.09775	2.44704	0.0649231	0.333164	At5g44450	GO:0005737; GO:0008168; GO:0032259; GO:0071885
G26578	A0A397YGP9	Glycosyltransferase family 8 protein	-1.51093	-1.51695	1.02117	0.0649502	0.333233	At5g66240	GO:0005634
G7152	B6T2N0	DnaJ/Hsp40 cysteine-rich domain superfamily protein	-0.990202	-0.992817	1.70085	0.0649473	0.333233	At5g17840	GO:0009507
G2860	R0HJH0	RING-type domain-containing protein	-0.597803	-0.59791	5.01954	0.0649665	0.333247	At3g05670	GO:0046872
G48895	A0A1J3JIM4	Reticulon-like protein	-0.606011	-0.606069	5.91501	0.0649665	0.333247	At4g23630	GO:0000325; GO:0005783; GO:0005789; GO:0005886; GO:0009617; GO:0071782; GO:0071786; GO:0098554
G22992	R0FGB6	DNA-directed RNA polymerase III subunit RPC4	-1.11027	-1.11258	1.61568	0.0649832	0.333265	At5g09380	GO:0003677; GO:0005666; GO:0006383
G40263	none		-1.50596	-1.51121	0.862637	0.0649903	0.333265	NaN	NA
G5428	A0A0D2QQE3	S-acyltransferase (EC 2.3.1.225) (Palmitoyltransferase)	2.73176	2.77819	-0.638737	0.0649906	0.333265	At3g56920	GO:0010008; GO:0019706
G35286	R0FN15	Hydroxyproline-rich glycoprotein family protein	0.53986	0.539972	4.79612	0.0650129	0.333344	At3g56585	GO:0016020
G4041	F4IMY0	Pre-mRNA cleavage complex 2 Pcf11-like protein	0.599003	0.599296	3.43497	0.0650252	0.333373	At2g36480	GO:0000993; GO:0003729; GO:0005737; GO:0005849; GO:0006369; GO:0006378
G35177	O81845	Mitochondrial uncoupling protein 1 (AtPUMP1)	-0.553926	-0.554118	4.43695	0.0650396	0.333411	At3g54110	GO:0000325; GO:0003333; GO:0005739; GO:0005743; GO:0005829; GO:0009506; GO:0009853; GO:0015171; GO:0015979; GO:0017077
G12202	A0A8J5SBS6	Prefoldin subunit 4	-0.809896	-0.810587	2.90088	0.0650714	0.33354	At1g08780	GO:0005634; GO:0005737; GO:0006397; GO:0006457; GO:0009409; GO:0009631; GO:0009651; GO:0016272; GO:0043622; GO:0051082; GO:0051879; GO:0071370
G32186	A0A0A9K7A6	TATA-box-binding protein	-2.19349	-2.21084	0.0602513	0.0650833	0.333566	At3g13445	GO:0003677; GO:0005634; GO:0006352
G11196	Q9FJE8	Probable histone H2A.7 (HTA6)	-0.810869	-0.814505	2.53406	0.0651331	0.333786	At5g59870	GO:0000786; GO:0000792; GO:0003677; GO:0003682; GO:0005721; GO:0005730; GO:0009506; GO:0009536; GO:0030527; GO:0046982; GO:0070828
G16705	V4KCU8	Phorbol-ester/DAG-type domain-containing protein	-1.71759	-1.71793	5.37877	0.0651414	0.333793	At2g44400
G44431	G5DW17	Integrin-linked protein kinase-like protein	-0.516594	-0.516646	5.89069	0.0651491	0.333798	At2g31800	GO:0004672; GO:0005524; GO:0043229
G26519	B6TK92	Ribosomal_L18e/L15P domain-containing protein	-0.874882	-0.875478	3.07863	0.065158	0.333808	At3g05590	GO:0003729; GO:0003735; GO:0005840; GO:0006412; GO:1990904
G2996	A0A7J6DL76	Meth_synt_2 domain-containing protein	0.612845	0.612847	10.9885	0.0651747	0.333859	At3g03780	GO:0003729; GO:0003871; GO:0005829; GO:0005886; GO:0008270; GO:0008705; GO:0009086; GO:0009506; GO:0009507; GO:0009941; GO:0032259; GO:0048046
G37674	A0A0A9NI66	Yippee domain-containing protein	1.33213	1.3327	3.31051	0.0652605	0.334222	At5g39360
G39001	Q9SVS0	RNA pseudouridine synthase 6, chloroplastic (EC 5.4.99.-) (RNA pseudouridylate synthase 6) (RNA-uridine isomerase 6)	0.972165	0.97396	1.94909	0.0652662	0.334222	At4g21770	GO:0001522; GO:0003723; GO:0009507; GO:0009982
G5201	A0A6D2I4L0	C2 domain-containing protein	-3.77164	-4.03323	-0.82866	0.0652593	0.334222	At2g45760	GO:0006952; GO:0016020
G10478	A0A654FMX9	T-complex protein 11	-0.604121	-0.604218	5.13582	0.0652805	0.334261	At4g09150
G8967	A0A067DEY5	HSF_DOMAIN domain-containing protein	-0.938206	-0.939537	2.12285	0.0653156	0.334405	At4g19630	GO:0003700; GO:0005634; GO:0043565
G11941	A0A178WQ40	PRA1 family protein	0.788208	0.788997	2.60273	0.065336	0.334456	At1g04260	GO:0005737; GO:0005783; GO:0010008; GO:0016192; GO:0046739
G51264	A0A8X7VJK9	Uncharacterized protein	-0.649767	-0.649992	4.02202	0.0653393	0.334456	At1g01010	GO:0000976; GO:0003700; GO:0005634; GO:0016020
G27935	Q96324	Glutathione S-transferase F11 (AtGSTF11) (EC 2.5.1.18) (AtGSTF6) (GST class-phi) (GST class-phi member 11)	-1.56789	-1.56947	3.0932	0.0653474	0.334463	At3g03190	GO:0004364; GO:0005737; GO:0005829; GO:0006979; GO:0009407
G36283	A0A1U8IDY0	transcription factor MYB86-like	-2.57484	-2.61954	0.0660628	0.0653577	0.33448	At1g09540	GO:0000976; GO:0003700; GO:0005634; GO:0010087; GO:0010089; GO:0010119; GO:0010214; GO:0048364
G15525	A0A078GXU3	Auxin-responsive protein	0.581795	0.581836	6.36233	0.0653647	0.334481	At3g04730	GO:0000976; GO:0003700; GO:0005634; GO:0009733; GO:0009734; GO:0042802
G29203	A0A8T2CLP0	Protein WAVE	-0.624388	-0.624439	6.14455	0.0653874	0.334563	At1g33050
G1138	A0A6A2ZEP4	Riboflavin synthase	0.732913	0.733165	4.18582	0.0654009	0.334565	At2g20690	GO:0004746; GO:0009231; GO:0009507
G2385	V4LY03	PMEI domain-containing protein	-6.96549	-27.4892	-0.831807	0.0654089	0.334565	At1g56100	GO:0046910
G6265	Q9LI89	F-box/kelch-repeat protein At3g27150	-1.15791	-1.16052	1.62418	0.0654111	0.334565	At3g27150	GO:0005634
G811	A0A0D2SFI4	RPAP3_C domain-containing protein	-1.46646	-1.47431	0.332912	0.0654152	0.334565	At1g56440
G34705	Q9LXL5	Sucrose synthase 4 (AtSUS4) (EC 2.4.1.13) (Sucrose-UDP glucosyltransferase 4)	-0.843152	-0.843177	7.71307	0.0654575	0.334746	At3g43190	GO:0001666; GO:0005773; GO:0005985; GO:0016157; GO:0071456
G12073	V4L8Y6	Hexosyltransferase (EC 2.4.1.-)	-0.671461	-0.671951	3.06459	0.0655343	0.334823	At1g06780	GO:0000139; GO:0045489; GO:0047262; GO:0071555
G14210	O04928	Phosphatidate cytidylyltransferase 1 (EC 2.7.7.41) (CDP-DAG synthase 1) (CDP-DG synthase 1) (CDP-diacylglycerol synthase 1) (CDS1) (CDP-diglyceride pyrophosphorylase 1) (CDP-diglyceride synthase 1) (CTP:phosphatidate cytidylyltransferase 1)	0.800671	0.801026	3.51298	0.0655066	0.334823	At1g62430	GO:0004605; GO:0005634; GO:0005783; GO:0008654; GO:0016020; GO:0016024; GO:0080186
G1787	A0A6J0P9G2	Serine/threonine protein phosphatase 2A regulatory subunit	-0.67798	-0.678222	4.06049	0.0655334	0.334823	At4g15415	GO:0000159; GO:0005634; GO:0005737; GO:0005829; GO:0006555; GO:0006952; GO:0008266; GO:0009742; GO:0009759; GO:0009908; GO:0010090; GO:0019888; GO:0031348; GO:0033353; GO:1900056; GO:2000031; GO:2000377
G29875	A0A5S9WN99	DUF4408 domain-containing protein	-1.23433	-1.23708	1.46658	0.0655209	0.334823	At1g61260	GO:0016020
G30161	none		0.868013	0.869188	2.24131	0.0654994	0.334823	At1g65440	GO:0003746; GO:0005634; GO:0009506; GO:0009793; GO:0140673
G42260	A0A7J9J8M9	RAB6-interacting golgin	-0.818788	-0.818912	5.01477	0.065517	0.334823	At2g36355
G46706	A0A1J3FQ35	CLPTM1-like membrane protein cnrB	0.592822	0.592923	5.08	0.0655042	0.334823	At5g23575	GO:0016020
G48497	Q9SVU5	GDSL esterase/lipase At4g28780 (EC 3.1.1.-) (Extracellular lipase At4g28780)	-1.85087	-1.86473	2.05387	0.0655181	0.334823	At4g28780	GO:0005576; GO:0016042; GO:0016788
G49460	F4JVI3	Transcription termination factor MTERF5, chloroplastic (Mitochondrial transcription termination factor 5) (mTERF5) (Protein MTERF DEFECTIVE IN ARABIDOPSIS 1)	0.619778	0.620176	3.12214	0.0655126	0.334823	At4g14605	GO:0006353; GO:0006355; GO:0006970; GO:0009507; GO:0009651; GO:0009658; GO:0009737; GO:0042793; GO:1990837
G35563	Q9LZH9	60S ribosomal protein L7a-2	-0.582642	-0.582752	5.30762	0.0655466	0.334851	At3g62870	GO:0000325; GO:0003729; GO:0003735; GO:0005829; GO:0022625; GO:0022626; GO:0042254; GO:0042788
G25751	none		-0.566083	-0.566274	4.13081	0.065562	0.334894	NaN	NA
G52439	none		1.9923	2.00729	0.43126	0.0655883	0.334994	NaN	NA
G28272	Q8VYL3	Aspartic proteinase A2 (EC 3.4.23.-) (Aspartic protease 57) (AtASP57)	0.500362	0.500393	6.148	0.0656042	0.33504	At1g62290	GO:0000325; GO:0004190; GO:0005634; GO:0005773; GO:0006508; GO:0006629; GO:0099503
G14234	A0A1J3JS27	Ovule protein	-1.47935	-1.48645	0.414622	0.0656388	0.335146	At1g62490	GO:0003690; GO:0005737; GO:0006353; GO:0006355; GO:0043231
G17412	A0A3P5YWA0	WAT1-related protein	-2.74447	-2.75272	1.78728	0.0656389	0.335146	At1g09380	GO:0016020; GO:0022857
G36594	A0A0D3DIL2	Rapid alkalinization factor-like	-3.24236	-3.3371	-1.18483	0.0656661	0.335146	At1g02900	GO:0005179; GO:0007267; GO:0019722; GO:0030308; GO:0048046; GO:0048364
G5734	A0A7N0ZVN3	Uncharacterized protein	-0.588056	-0.588308	3.81479	0.065664	0.335146	At3g21640	GO:0003755; GO:0005516; GO:0005774; GO:0005783; GO:0005886; GO:0009734; GO:0048366
G7824	Q9LYH0	Protein BIG GRAIN 1-like D	1.81657	1.82631	0.342787	0.0656492	0.335146	At5g12050	GO:0005886; GO:0007623; GO:0009734; GO:0010929; GO:0060918
G9514	D7MCH5	Serine/arginine repetitive matrix protein 2	0.592807	0.592933	4.78889	0.0656528	0.335146	At4g29790
G13068	A0A3S3QQR7	F-box/kelch-repeat protein	0.680746	0.681175	3.57031	0.0656851	0.335186	At1g23390	GO:0005634; GO:0005737; GO:0005829; GO:0043161
G38228	P49691	60S ribosomal protein L4-2 (L1)	-0.534904	-0.535018	5.27989	0.0656889	0.335186	At5g02870	GO:0000325; GO:0003729; GO:0003735; GO:0005730; GO:0005773; GO:0005886; GO:0006412; GO:0009506; GO:0022625; GO:0022626; GO:0042788
G48874	D7M905	BESS domain-containing protein	-0.732734	-0.733127	3.41212	0.0656947	0.335186	At4g23880
G20100	none		-1.97097	-1.98848	0.322733	0.0657029	0.335193	NaN	NA
G17399	none		-1.68613	-1.69752	0.662781	0.0657167	0.335228	NaN	NA
G33708	A0A0D3B5B3	Transcription factor RAX2-like	-1.4634	-1.47072	0.475918	0.0657243	0.335232	At2g36890	GO:0003677; GO:0003700; GO:0005634; GO:0009785
G24924	A0A2P6PTA5	Putative sec1-like protein	-0.854232	-0.855405	2.1076	0.0657328	0.335241	At4g31740	GO:0016192
G44177	Q9ZUR7	Arginine biosynthesis bifunctional protein ArgJ, chloroplastic [Cleaved into: Arginine biosynthesis bifunctional protein ArgJ alpha chain; Arginine biosynthesis bifunctional protein ArgJ beta chain] [Includes: Glutamate N-acetyltransferase (GAT) (EC 2.3.1.35) (Ornithine acetyltransferase) (OATase) (Ornithine transacetylase); Amino-acid acetyltransferase (EC 2.3.1.1) (N-acetylglutamate synthase) (AGS)]	-0.809235	-0.810302	2.40226	0.0657397	0.335241	At2g37500	GO:0004042; GO:0004358; GO:0005829; GO:0006526; GO:0009507; GO:0009570; GO:0103045
G22442	UPI000CED2D36		0.822313	0.822448	4.99002	0.0657484	0.33525	At3g63400	GO:0003755; GO:0006457; GO:0008380; GO:0016607
G51909	UPI00053C0ED4		-0.754874	-0.755382	3.53971	0.0657591	0.33527	At1g29200	GO:0006004; GO:0016740
G25731	V4MF23	Staygreen domain-containing protein	-0.786506	-0.788491	2.57827	0.0657702	0.335276	At4g22920	GO:0009535; GO:0015996; GO:0016829
G26798	A0A1J3HEE1	DEAD-box ATP-dependent RNA helicase 30	1.16709	1.17052	1.21584	0.0657798	0.335276	At1g55150	GO:0000184; GO:0003723; GO:0003724; GO:0005524; GO:0005634; GO:0006364; GO:0016887
G4931	A0A0D3DVT1	ThiF domain-containing protein	-1.6007	-1.61399	2.20633	0.065781	0.335276	At2g23690
G24931	A0A565C8W6	Thaumatin-like protein 1b	2.42359	2.44492	-0.227032	0.0658016	0.335312	At2g17860	GO:0006952
G35696	V4KP29	DUF659 domain-containing protein	-0.884045	-0.884981	3.16388	0.0657981	0.335312	At1g12380
G15132	R0I061	RRM domain-containing protein	-0.738351	-0.739038	2.80367	0.0658592	0.335418	At1g76460	GO:0003723
G23381	O65718	Cyclic nucleotide-gated ion channel 2 (AtCNGC2) (Cyclic nucleotide- and calmodulin-regulated ion channel 2) (Protein DEFENSE NO DEATH 1)	-1.23174	-1.23235	4.64384	0.0658391	0.335418	At5g15410	GO:0005221; GO:0005222; GO:0005242; GO:0005262; GO:0005516; GO:0005886; GO:0006952; GO:0007263; GO:0009626; GO:0030552; GO:0030553; GO:0070509
G31326	none		-2.50555	-2.53695	-0.398978	0.0658514	0.335418	NaN	NA
G32472	A0A1J3DMD6	Uncharacterized protein	0.730564	0.730836	4.0969	0.0658706	0.335418	At5g48590
G38974	Q8S9L6	Cysteine-rich receptor-like protein kinase 29 (Cysteine-rich RLK29) (EC 2.7.11.-)	-0.977605	-0.978615	3.42448	0.0658695	0.335418	At4g21410	GO:0004674; GO:0005524; GO:0005773; GO:0009737; GO:0016020; GO:0016310; GO:0106310
G52197	V4MSK3	HVA22-like protein	-0.903326	-0.905288	2.08236	0.0658599	0.335418	At5g42560
G9848	O23166	Thioredoxin-like protein HCF164, chloroplastic (Protein HIGH CHLOROPHYLL FLUORESCENCE 164)	1.83805	1.83535	1.21708	0.0658387	0.335418	At4g37200	GO:0005886; GO:0009507; GO:0009534; GO:0009535; GO:0010190; GO:0016671; GO:0031977
G26681	A0A0D3BEU9	50S ribosomal protein L29, chloroplastic	1.22112	1.22325	1.54465	0.065968	0.335844	At5g65220	GO:0003735; GO:0005840; GO:0006412; GO:0009507; GO:0009536; GO:0009570; GO:0009941; GO:0042644; GO:1990904
G605	none		3.04061	3.0862	-0.811729	0.0659657	0.335844	NaN	NA
G24489	Q4KSH9	Alpha-barbatene synthase (AtBS) (EC 4.2.3.69) (Beta-chamigrene synthase) (EC 4.2.3.78) (Terpeneoid synthase 11) (AtTPS11) (Thujopsene synthase) (EC 4.2.3.79)	-6.77481	-27.518	-1.77479	0.0659814	0.335877	At5g44630	GO:0000287; GO:0005737; GO:0009506; GO:0010333; GO:0016102; GO:0016106; GO:0051762; GO:0102878; GO:0102879; GO:0102883
G28045	A0A8T2CGT2	Mitochondrial substrate/solute carrier	0.878195	0.878696	3.42235	0.0659988	0.335895	At5g48970	GO:0016020; GO:0043231; GO:0090422
G41779	Q9S720	PsbP domain-containing protein 3, chloroplastic (OEC23-like protein 2)	2.26088	2.26761	1.06496	0.0659953	0.335895	At1g76450	GO:0005509; GO:0005739; GO:0009507; GO:0009535; GO:0009543; GO:0009579; GO:0009654; GO:0015979; GO:0019898; GO:0031977
G33529	A0A0A9EU95	BTB domain-containing protein	-4.4673	-4.75763	-1.40936	0.0660064	0.3359	At1g53023	GO:0005524; GO:0016567; GO:0061631
G8588	UPI000539F374		0.906045	0.906806	2.71615	0.0660353	0.336011	At5g38640
G46068	R0FNF6	NYN domain-containing protein	-0.521603	-0.521722	4.62004	0.0660519	0.336061	At3g62200	GO:0004540; GO:0005777; GO:0010468
G10689	Q9FJ95	Sorbitol dehydrogenase (SDH) (EC 1.1.1.-) (Polyol dehydrogenase) (Ribitol dehydrogenase) (RDH) (EC 1.1.1.56) (Xylitol dehydrogenase) (XDH) (EC 1.1.1.9)	0.541205	0.541236	6.21001	0.0660606	0.33607	At5g51970	GO:0003939; GO:0005737; GO:0005829; GO:0005886; GO:0006060; GO:0008270; GO:0009010; GO:0009506; GO:0009536; GO:0031966; GO:0046526; GO:0050255
G35969	A0A178W0N8	Beta-hexosaminidase (EC 3.2.1.52)	-1.16801	-1.16882	2.73296	0.0661035	0.336254	At1g65590	GO:0004563; GO:0005634; GO:0005886; GO:0005975; GO:0015929; GO:0102148
G24684	A0A022R7N9	histone deacetylase (EC 3.5.1.98)	0.647283	0.647353	5.52021	0.0661439	0.336424	At4g38130	GO:0004407; GO:0005634; GO:0046872
G37844	M4CPH7	Arabinogalactan peptide 13-like	-0.582844	-0.583095	4.10145	0.0661827	0.336586	At5g11740	GO:0005886; GO:0098552
G50462	P49204	40S ribosomal protein S4-2	-0.539061	-0.539302	4.38065	0.0661969	0.336623	At5g58420	GO:0003735; GO:0005730; GO:0006412; GO:0009536; GO:0019843; GO:0022626; GO:0022627
G43474	A0A565BCY5	Nucleolar complex protein 2 homolog	-0.561538	-0.561732	4.08119	0.0662091	0.33665	At2g18220	GO:0005654; GO:0005730; GO:0042802; GO:0042803
G39498	UPI00053AD0EB		1.04626	1.04609	2.6154	0.0662367	0.336755	At4g31850	GO:0003729; GO:0006412; GO:0009507; GO:0032544; GO:0043489
G33687	Q9SJQ0	Pyruvate kinase (EC 2.7.1.40)	-0.587142	-0.587233	5.36737	0.0662565	0.336786	At2g36580	GO:0000287; GO:0004743; GO:0005524; GO:0005737; GO:0016301; GO:0016310; GO:0030955
G48543	D7MDL3	RING-type E3 ubiquitin transferase (EC 2.3.2.27)	-0.874671	-0.87581	1.89272	0.0662558	0.336786	At4g28270	GO:0004842; GO:0005783; GO:0005789; GO:0006511; GO:0016567; GO:0046872; GO:0061630
G43231	A0A2K1Y984	Syndecan domain-containing protein	-1.47765	-1.4846	0.542125	0.0662802	0.336872	At4g27435	GO:0016020
G1695	UPI00053ABF3B		-0.782435	-0.783328	3.06483	0.0663251	0.336988	At3g23180	GO:0016020
G17159	Q9MA40	KAT8 regulatory NSL complex subunit 2 (NSL complex protein NSL2) (Non-specific lethal 2 homolog)	1.26677	1.27078	1.19534	0.0663516	0.336988	At1g05860	GO:0000123; GO:0005634; GO:0006325
G23548	S8D659	Cation/calcium exchanger 4	0.873254	0.873928	3.04311	0.0663234	0.336988	At5g17860	GO:0005774; GO:0006813; GO:0006814; GO:0015297
G28384	P25865	Ubiquitin-conjugating enzyme E2 1 (EC 2.3.2.23) (E2 ubiquitin-conjugating enzyme 1) (Ubiquitin carrier protein 1) (Ubiquitin-conjugating enzyme E2-17 kDa 1) (Ubiquitin-protein ligase 1)	-0.602388	-0.602448	5.83176	0.0663583	0.336988	At1g14400	GO:0004842; GO:0005524; GO:0005829; GO:0006511; GO:0010228; GO:0033523; GO:0061631
G41920	A0A8S0UZD0	Inhibitor of Bruton tyrosine kinase-like isoform X1	0.805551	0.806099	3.04928	0.0663574	0.336988	At5g60870	GO:0005739; GO:0006397; GO:0006974; GO:0008380; GO:0009738; GO:0009788; GO:0010228; GO:0032981; GO:0072702
G4923	A0A6P5ZVJ5	5'-deoxynucleotidase (EC 3.1.3.89)	0.983326	0.98509	1.77084	0.0663369	0.336988	At2g23820	GO:0002953; GO:0005524; GO:0046872
G49611	A0A6D2IS25	Flowering time control protein FPA	1.92169	1.94255	-0.0538921	0.0663305	0.336988	At4g12640	GO:0003723; GO:0043226
G8916	UPI002038266D		1.37341	1.37461	2.23292	0.0663447	0.336988	At4g16765	GO:0044550; GO:0046872; GO:0051213
G1966	Q96292	Actin-2 (EC 3.6.4.-)	-0.53537	-0.535396	7.13202	0.0663655	0.336989	At3g18780	GO:0005200; GO:0005524; GO:0005634; GO:0005737; GO:0005829; GO:0005856; GO:0009644; GO:0009735; GO:0010053; GO:0010114; GO:0010218; GO:0016787; GO:0048767; GO:0048768
G2018	M4E0H9	mitogen-activated protein kinase (EC 2.7.11.24)	0.969345	0.970473	2.35249	0.066391	0.337049	At3g18040	GO:0004707; GO:0005524; GO:0005634; GO:0005739; GO:0005829; GO:0009738; GO:0016310; GO:0106310
G45673	A0A087GXM8	Ultraviolet-B receptor UVR8-like	0.90193	0.902425	3.20694	0.0663893	0.337049	At3g53830
G24100	F4K4E3	Sm-like protein LSM4 (AtLSM4) (Protein EMBRYO DEFECTIVE 1644) (U6 snRNA-associated Sm-like protein LSM4)	-0.537368	-0.537477	4.78715	0.0664028	0.337074	At5g27720	GO:0000290; GO:0000398; GO:0000932; GO:0003723; GO:0005634; GO:0005681; GO:0005829; GO:0009536; GO:0120115; GO:1990726
G1488	H9W7W0	Protein kinase domain-containing protein	-0.640676	-0.640927	4.04694	0.0664814	0.337232	At1g24030	GO:0000976; GO:0004674; GO:0005524; GO:0005886; GO:0006952; GO:0016310; GO:0106310
G19730	A0A078HPY7	RING-type E3 ubiquitin transferase (EC 2.3.2.27)	1.10848	1.10897	3.44519	0.0664824	0.337232	At2g23780	GO:0005789; GO:0006511; GO:0016567; GO:0042277; GO:0046872; GO:0061630
G23822	D7M0Z1	Stress-response A/B barrel domain-containing protein	-1.87578	-1.88316	3.93515	0.0664696	0.337232	At5g22580	GO:0005829; GO:0009507; GO:0009536; GO:0046872
G23855	F4KBF5	Thymidine kinase b (AtTK1b) (EC 2.7.1.21)	1.68637	1.69235	0.772923	0.0664693	0.337232	At5g23070	GO:0004797; GO:0005524; GO:0009409; GO:0009507; GO:0016310; GO:0042802; GO:0046872; GO:0071897; GO:0090351
G30494	A0A8X7W3R7	Uncharacterized protein	0.861328	0.862161	2.58761	0.0664506	0.337232	At1g70790	GO:0005096; GO:0005543; GO:0005634; GO:0005886; GO:0009737; GO:0009738; GO:0009789; GO:0043547; GO:0046872
G38523	A0A565AL21	60S acidic ribosomal protein P1	-0.713097	-0.713809	2.96867	0.0664562	0.337232	At4g00810	GO:0003735; GO:0005829; GO:0006414; GO:0022626; GO:1990904
G47595	A0A6D2LFG6	Myb-like domain-containing protein	-1.14325	-1.14693	1.099	0.0664551	0.337232	At5g03780
G46152	A0A087GNB0	Tonoplast dicarboxylate transporter	0.554858	0.554878	6.80685	0.0664906	0.337239	At5g47560	GO:0005773; GO:0005774; GO:0015140; GO:0015743; GO:0051453
G13559	A0A0D3CGK3	RRM domain-containing protein	-0.576428	-0.576511	5.39187	0.0665197	0.337352	At1g33470	GO:0003723
G25711	UPI00053C4C82		0.736735	0.737027	3.96617	0.0666086	0.337623	At1g63830	GO:0016020
G25948	A0A5C7GUR1	Starch synthase 4, chloroplastic/amyloplastic	0.682167	0.682299	4.52919	0.0666005	0.337623	At4g18240	GO:0004373; GO:0005982; GO:0009011; GO:0009501; GO:0009507; GO:0019252; GO:0033201
G32427	none		-4.0103	-4.14067	-1.35078	0.0666034	0.337623	NaN	NA
G43427	A0A816N8Q7	(rape) hypothetical protein	-0.544092	-0.5442	4.95034	0.0665873	0.337623	At4g35310	GO:0004674; GO:0005509; GO:0005524; GO:0005829; GO:0005886; GO:0016020; GO:0016310; GO:0106310
G47883	Q8GUM2	Heat shock 70 kDa protein 9, mitochondrial (Chaperone protein HscA homolog 1) (AtHscA1) (Heat shock protein 70-9) (AtHsp70-9) (Mitochondrial heat shock protein 70-1) (mtHsc70-1)	-0.585137	-0.585269	4.75915	0.066612	0.337623	At4g37910	GO:0000325; GO:0005524; GO:0005739; GO:0005829; GO:0005886; GO:0006950; GO:0008270; GO:0009505; GO:0051082; GO:0140662
G5954	A0A565BTV9	MATH domain-containing protein	1.35744	1.36066	1.3434	0.0666147	0.337623	At3g48020
G6009	V4SM24	Maternal effect embryo arrest 60	-4.53059	-24.3496	-1.08754	0.0666254	0.337642	At5g05950	GO:0016020
G40486	none		1.10157	1.10333	2.03217	0.0666452	0.33765	NaN	NA
G4559	UPI00053AFDEE		0.897874	0.89942	1.77654	0.0666547	0.33765	At2g28410
G48216	Q8VZH2	Aminopeptidase M1 (EC 3.4.11.2) (Alpha-aminoacylpeptide hydrolase)	0.701869	0.701925	5.50208	0.066654	0.33765	At4g33090	GO:0004177; GO:0005783; GO:0005829; GO:0005886; GO:0006508; GO:0008237; GO:0008270; GO:0009926; GO:0010013
G50728	A0A371E357	Uncharacterized protein	0.630716	0.630981	3.77344	0.0666429	0.33765	At5g53860
G11924	Q941D5	Vacuolar protein sorting-associated protein 2 homolog 3 (AtVPS2-3) (Charged multivesicular body protein 2 homolog 3) (ESCRT-III complex subunit VPS2 homolog 3)	0.929209	0.930326	2.20412	0.0667281	0.337706	At1g03950	GO:0000815; GO:0007034; GO:0015031
G16366	P51419	60S ribosomal protein L27-3	-0.565061	-0.565289	4.17381	0.0667143	0.337706	At4g15000	GO:0003729; GO:0003735; GO:0005829; GO:0006412; GO:0022625; GO:0022626; GO:0042788
G17696	none		-1.95431	-1.96916	0.034067	0.0667221	0.337706	NaN	NA
G37061	A0A834TR85	Acyl-coenzyme A thioesterase 9, mitochondrial-like	0.86685	0.867548	2.90157	0.0666919	0.337706	At5g48370	GO:0016787
G43448	Q7PCC6	bZIP transcription factor 27 (AtbZIP27) (Protein FD PARALOG)	-1.85171	-1.86385	0.76633	0.0667068	0.337706	At2g17770	GO:0003677; GO:0003700; GO:0005634; GO:0043621; GO:0045893; GO:2000028
G48347	S8DST8	Gamma-glutamylcyclotransferase (EC 4.3.2.9)	2.99528	3.0289	-0.365042	0.0667178	0.337706	At4g31290	GO:0003839; GO:0005737; GO:0006751; GO:0061928
G48722	F4JTD2	Putative rRNA methyltransferase (EC 2.1.1.-) (2'-O-ribose RNA methyltransferase SPB1 homolog)	-0.691001	-0.691168	4.75837	0.0667002	0.337706	At4g25730	GO:0003729; GO:0005730; GO:0008649
G50240	Q6NM17	At5g63050 (Embryo defective 2759)	0.788263	0.789034	2.51267	0.0667349	0.337706	At5g63050	GO:0016020
G51937	R0I358	AT-hook motif nuclear-localized protein	-4.30183	-4.42733	-1.06406	0.0667223	0.337706	At1g14490	GO:0003680; GO:0005634
G51962	none		-0.809579	-0.809852	4.23717	0.0666846	0.337706	NaN	NA
G16106	Q8GYH7	E3 SUMO-protein ligase MMS21 (EC 2.3.2.-) (E3 SUMO-protein transferase MMS21) (MMS21 homolog) (AtMMS21) (Protein HIGH PLOIDY 2)	-1.11772	-1.1195	2.04117	0.0667696	0.33781	At3g15150	GO:0000724; GO:0005634; GO:0005737; GO:0006974; GO:0007049; GO:0008270; GO:0008284; GO:0009736; GO:0010082; GO:0016925; GO:0019789; GO:0030915; GO:0032876; GO:0045931; GO:0048509; GO:0060250; GO:0080038
G1964	M4E0R1	Transmembrane protein	3.48742	3.5367	-0.427299	0.0667653	0.33781	At3g18800	GO:0016020
G32315	A0A7J8PWD9	60S ribosomal protein L37a	-5.2338	-25.672	-0.348877	0.0667774	0.33781	At3g10950	GO:0003735; GO:0005829; GO:0006412; GO:0022625; GO:0046872
G47385	Q5ZF80	Amino acid permease	-2.95051	-2.95603	2.09648	0.0667831	0.33781	At5g09220	GO:0005886; GO:0006865; GO:0015293; GO:0015800; GO:0015804; GO:0110126
G32376	A0A6D2K6I7	Transposase	-0.761998	-0.762959	2.35266	0.0667915	0.337818	At5g02630	GO:0004930; GO:0007186; GO:0016020
G34080	Q96299	14-3-3-like protein GF14 mu (General regulatory factor 9)	0.526916	0.526954	6.09764	0.0668091	0.337837	At2g42590	GO:0005634; GO:0005737; GO:0007165
G49196	A0A8S2AWM6	Genome assembly, chromosome: 7	-0.673903	-0.674301	3.65152	0.0668065	0.337837	At5g46410	GO:0005634; GO:0006470; GO:0008420
G49890	M4E9U5	Arabinogalactan peptide 13-like	-2.84038	-2.9975	-0.66689	0.0668171	0.337842	At5g40730	GO:0005886; GO:0098552
G35200	R0H733	DNA-directed RNA polymerase V subunit 5A	-6.21786	-26.652	-1.49833	0.0668252	0.337848	At3g54490	GO:0000419; GO:0003677; GO:0003899; GO:0006351
G40758	A0A565C2N4	Heterogeneous nuclear ribonucleoprotein 1	-0.997066	-0.998597	1.99177	0.0668408	0.337892	At5g55550	GO:0003723
G52129	A0A816UE90	(rape) hypothetical protein	1.5269	1.52777	3.294	0.0668523	0.337915	At4g39260	GO:0003723
G18247	Q8W5R6	Kinesin-like protein KIN-7C, mitochondrial (Mitochondria-targeted kinesin-related protein 1)	-0.731197	-0.731736	3.55875	0.0669102	0.338173	At1g21730	GO:0003777; GO:0005524; GO:0005739; GO:0005874; GO:0007018; GO:0008017
G45509	R0FQ69	acidPPc domain-containing protein	-0.93825	-0.939338	2.5325	0.066929	0.338198	At3g50920	GO:0006651; GO:0008195; GO:0009507; GO:0009706
G47985	A0A8S9SA38	BURP domain-containing protein	0.750225	0.750486	4.47037	0.0669225	0.338198	At4g36240	GO:0003700; GO:0005634; GO:0007623; GO:0008270; GO:0009416; GO:0043565; GO:0045893
G35105	A0A087GX92	Ubiquitin-like domain-containing protein	-1.37125	-1.37537	1.26144	0.0669381	0.338209	At3g52480	GO:0016020
G48962	A0A1R3KY65	Phosphatidic acid phosphatase type 2/haloperoxidase	1.14334	1.14636	0.894923	0.0669764	0.338367	At4g22550	GO:0016020; GO:0016787
G9001	Q8L837	glucan endo-1,3-beta-D-glucosidase (EC 3.2.1.39)	-6.013	-26.6773	-1.81561	0.0669871	0.338386	At4g18340	GO:0005975; GO:0042973
G3110	P29384	Developmental protein SEPALLATA 2 (Agamous-like MADS-box protein AGL4)	0.516381	0.516409	6.64269	0.0670097	0.338396	At3g02310	GO:0000977; GO:0003700; GO:0005634; GO:0030154; GO:0045944; GO:0046983; GO:0048481
G37695	A0A0D3B167	Anaphase-promoting complex subunit CDC26	0.506139	0.506188	5.80688	0.0670057	0.338396	At5g14950	GO:0000137; GO:0000139; GO:0004559; GO:0004572; GO:0005768; GO:0005794; GO:0005802; GO:0006013; GO:0006487; GO:0030246; GO:0042538; GO:0046872
G6954	Q8LC83	40S ribosomal protein S24-2	-0.604854	-0.605187	3.716	0.0669965	0.338396	At5g28060	GO:0003729; GO:0003735; GO:0006412; GO:0009505; GO:0009536; GO:0022626; GO:0022627; GO:0042788
G3091	Q84L31	Ubiquitin receptor RAD23c (AtRAD23c) (Putative DNA repair protein RAD23-3) (RAD23-like protein 3) (AtRAD23-3)	0.584544	0.584748	4.29153	0.0670391	0.338404	At3g02540	GO:0003684; GO:0005634; GO:0005737; GO:0005829; GO:0006289; GO:0009411; GO:0009650; GO:0031593; GO:0043130; GO:0043161; GO:0070628
G35809	A0A0V0RAX1	3-hydroxyisobutyryl-CoA hydrolase, mitochondrial (EC 3.1.2.4) (3-hydroxyisobutyryl-coenzyme A hydrolase)	-0.681883	-0.68221	3.67495	0.0670272	0.338404	At3g24360	GO:0003860; GO:0006508; GO:0006574; GO:0008233
G40232	A0A3P5YKX0	(field mustard) hypothetical protein	-1.1598	-1.16413	0.924818	0.0670363	0.338404	At4g11890	GO:0002239; GO:0004674; GO:0005524; GO:0009409; GO:0009414; GO:0009651; GO:0009737; GO:0016310
G878	D7KXS9	DYW_deaminase domain-containing protein	1.92992	1.93946	0.194191	0.0670325	0.338404	At4g37380	GO:0003723; GO:0006397; GO:0008270; GO:0009507; GO:1900865
G1088	T1DFK2	RING-type E3 ubiquitin transferase (EC 2.3.2.27)	-0.601678	-0.601767	5.44209	0.0670648	0.338454	At1g59560	GO:0004842; GO:0006996; GO:0016020; GO:0016567; GO:0046872
G25046	R0GQJ2	SWIB/MDM2 domain-containing protein	1.29218	1.29483	1.58025	0.0670767	0.338454	At4g34290
G38544	A0A6D2ICD3	ENTH domain-containing protein	-0.548951	-0.549042	5.23002	0.0670598	0.338454	At5g35200	GO:0005545; GO:0005794; GO:0005905; GO:0030136; GO:0030276; GO:0048268; GO:0072583
G6465	A0A087GU16	Homeobox domain-containing protein	-3.46149	-3.58961	-0.93071	0.0670708	0.338454	At1g70920	GO:0000976; GO:0000981; GO:0003700; GO:0005634
G36864	D7MLY7	Predicted protein	5.02983	5.33247	-1.32238	0.0670845	0.338458	At5g44572	GO:0005886; GO:0009611; GO:0009625; GO:0030275; GO:0033612; GO:0048046; GO:0080027
G23963	Q9FIR9	Protein RESPONSE TO LOW SULFUR 2 (Protein ENHANCED DE-ETIOLATION 6)	-0.732957	-0.733358	3.4713	0.0670969	0.338486	At5g24660	GO:0002229; GO:0009651; GO:0009658; GO:0010438; GO:0031347; GO:0042742; GO:0045893; GO:0047484; GO:0098869
G33242	UPI0007AF41C6		1.12069	1.1235	1.38862	0.067123	0.338583	At3g62260	GO:0017018; GO:0046872
G10920	none		1.25449	1.25914	0.90397	0.0671403	0.338599	NaN	NA
G10952	A0A8X7WNW5	Uncharacterized protein	-0.533402	-0.533633	4.36536	0.0671438	0.338599	At5g56240
G18645	UPI002009A780		0.561685	0.561722	6.1924	0.0671539	0.338599	At1g29400	GO:0003729; GO:0045836; GO:0045927; GO:0051321
G44488	A0A392QN33	RHOMBOID-like protein (EC 3.4.21.-) (Rhomboid-like protein)	0.728295	0.728821	3.05299	0.0671504	0.338599	At1g63120	GO:0000139; GO:0004252; GO:0005794; GO:0006508; GO:0009506
G35923	D7KPY3	Uncharacterized protein	1.53416	1.53954	0.723209	0.0672038	0.338815	At1g54680	GO:0003743; GO:0004176; GO:0004222; GO:0005524; GO:0006508; GO:0016020
G39443	UPI00053B36CD		-0.662537	-0.662905	3.39044	0.067211	0.338817	At4g30935	GO:0003700; GO:0005634; GO:0043565; GO:0046872
G47374	A0A8B8PGN4	40S ribosomal protein S15-4 isoform X2	-0.514702	-0.514827	4.87736	0.0672279	0.338831	At1g33850	GO:0003735; GO:0005840; GO:0006412; GO:1990904
G52552	A0A6D2I832	Calcyclin-binding protein	-0.814052	-0.814629	3.17711	0.0672228	0.338831	At1g30070	GO:0005737; GO:0006950; GO:0015631; GO:0031625; GO:0044548
G21481	D7LRK7	Histone deacetylase (EC 3.5.1.98)	-2.3564	-2.39641	-0.478951	0.0672551	0.338934	At5g35600	GO:0004407; GO:0005634; GO:0008270; GO:0009553; GO:0009793; GO:0009845
G20798	O22901	Transcription factor UPBEAT1 (Basic helix-loop-helix protein 151) (AtbHLH151) (bHLH 151) (Transcription factor EN 146) (Transcription factor bHLH151) (bHLH transcription factor bHLH151)	-1.93134	-1.94366	0.308436	0.06728	0.338941	At2g47270	GO:0000976; GO:0003700; GO:0005634; GO:0006355; GO:0030154; GO:0046983; GO:2000280
G31142	A0A565B2H4	PPPDE domain-containing protein	1.38511	1.39152	0.689966	0.0672843	0.338941	At1g80690	GO:0008233
G31723	A0A1J3I0D6	SHSP domain-containing protein	0.708675	0.709059	3.01273	0.0672704	0.338941	At3g22530
G45241	A0A087GJG2	40S ribosomal protein S29	-0.663417	-0.663498	5.75912	0.0672725	0.338941	At3g43980	GO:0003735; GO:0005829; GO:0005886; GO:0006412; GO:0008270; GO:0022627
G27778	Q9LMM5	Mitogen-activated protein kinase 11 (AtMPK11) (MAP kinase 11) (EC 2.7.11.24)	-0.533609	-0.533746	4.52978	0.0673637	0.339201	At1g01560	GO:0004707; GO:0005524; GO:0005829; GO:0009737; GO:0016310; GO:0106310
G29624	UPI001263D7D1		-1.02526	-1.02815	1.36984	0.0673442	0.339201	At1g17520	GO:0000786; GO:0003691; GO:0005730; GO:0006334
G39025	A0A7J9HPB0	POPLD domain-containing protein	1.40135	1.402	3.69302	0.0673592	0.339201	At4g22290	GO:0016020
G8868	A0A7J9A004	IBB domain-containing protein	0.614137	0.61435	4.03506	0.0673629	0.339201	At4g02150	GO:0006606; GO:0061608
G33794	A0A835HHB9	30S ribosomal protein S31, chloroplastic	1.02046	1.0211	2.80236	0.0674027	0.339306	At2g38140	GO:0003729; GO:0005783; GO:0005840; GO:0009507; GO:0009570; GO:0009941; GO:0032544; GO:1990904
G34113	Q9ZW82	Pirin-like protein 2 (PIRIN2) (Pirin-like protein At2g43120)	-0.825322	-0.825816	3.8689	0.0674124	0.339306	At2g43120	GO:0005634; GO:0005829; GO:0030414; GO:0042742; GO:0046872
G45794	A0A6D2ILZ0	Pentatricopeptide repeat-containing protein	1.89918	1.91597	-0.295921	0.0674074	0.339306	At3g56030	GO:0005739
G47028	Q9FFD7	Tyrosine-protein phosphatase DSP5 (EC 3.1.3.48) (Protein PLANT AND FUNGI ATYPICAL DUAL-SPECIFICITY PHOSPHATASE 5) (AtPFA-DSP5)	-0.816046	-0.816639	2.9842	0.0674013	0.339306	At5g16480	GO:0004725; GO:0016311; GO:0016791
G36395	A0A7N2LIW5	UDP-glucuronosyl/UDP-glucosyltransferase	-1.32762	-1.33199	1.14568	0.0674449	0.339435	At5g17040	GO:0008194
G16115	A0A1J3FMJ1	Transcription factor TCP4	0.869086	0.870514	1.81025	0.067455	0.339451	At3g15030	GO:0001216; GO:0003677; GO:0003700; GO:0005634; GO:0006355; GO:0009793; GO:0010150; GO:0048366; GO:0048825; GO:0048826; GO:1990837
G13717	A0A8S9MMN6	DUF869 domain-containing protein	-0.737759	-0.738535	2.64363	0.0674666	0.339474	At1g47900
G11866	Q9SRX2	60S ribosomal protein L19-1 (Protein EMBRYO DEFECTIVE 2386)	-0.529814	-0.529869	6.07067	0.0674833	0.339474	At1g02780	GO:0003729; GO:0003735; GO:0005576; GO:0005730; GO:0005829; GO:0006412; GO:0009506; GO:0022625; GO:0022626; GO:0042788
G13102	A0A540KGP7	Formin-like protein	-0.710555	-0.711109	3.07925	0.0675093	0.339474	At1g70140	GO:0003779; GO:0005522; GO:0005886; GO:0009506; GO:0009932; GO:0045010; GO:0051015
G23331	none		2.18561	2.18184	2.09067	0.0675189	0.339474	NaN	NA
G23636	UPI001923BBCB		1.61072	1.61548	1.32437	0.0675113	0.339474	At5g19190
G25431	UPI0010A36FED		-1.66993	-1.67519	1.1482	0.0675222	0.339474	At2g24040	GO:0016020
G27369	UPI00053C3EB7		-0.525583	-0.525722	4.44451	0.0674999	0.339474	At5g51410	GO:0003729; GO:0005685; GO:0006376
G29843	J9RJ50	Caffeate O-methyltransferase	-0.920001	-0.920213	4.57912	0.06749	0.339474	At1g62900	GO:0008171; GO:0032259
G50278	A0A5J5P728	DUF4476 domain-containing protein	-0.568842	-0.56908	3.9023	0.067497	0.339474	At5g62440	GO:0005634; GO:0009793; GO:0017126; GO:0051302
G24766	A0A397ZBL1	Developmentally-regulated G-protein 3	-0.598927	-0.599177	3.78423	0.0675471	0.339564	At4g39520	GO:0003924; GO:0005525; GO:0019003
G2874	A0A0D3CMK2	REF/SRPP-like protein At3g05500	-0.800647	-0.801194	3.17066	0.0675871	0.33973	At3g05500	GO:0000325; GO:0005811; GO:0019915; GO:0034389; GO:0045927; GO:0080186; GO:1902584
G11401	none		2.38711	2.41114	-0.433666	0.0676281	0.339757	NaN	NA
G13733	A0A6V7QH97	TPT domain-containing protein	0.840065	0.840921	2.5369	0.0676424	0.339757	At1g53660	GO:0008643; GO:0016020
G17272	A0A8X7VXZ9	Uncharacterized protein	-5.18079	-5.37878	-1.26621	0.0676508	0.339757	At1g07485;At1g07490
G20434	O48814	Serine/threonine-protein kinase BIK1 (EC 2.7.11.1) (Protein BOTRYTIS-INDUCED KINASE 1)	-0.906434	-0.907644	2.2378	0.067655	0.339757	At2g39660	GO:0002221; GO:0002237; GO:0004674; GO:0005524; GO:0005634; GO:0005730; GO:0005737; GO:0005768; GO:0005794; GO:0005886; GO:0006468; GO:0009620; GO:0010008; GO:0010119; GO:0012505; GO:0016301; GO:0042742; GO:0045087; GO:0046777; GO:0050832; GO:0080141; GO:0080142; GO:0106310; GO:1900424
G2228	UPI000CED2CBD		0.791391	0.79149	5.86087	0.0676233	0.339757	At3g15050	GO:0005516; GO:0005634; GO:0005737; GO:0005856
G31450	R0G667	Uncharacterized protein	-2.8193	-2.87038	-0.22393	0.0676083	0.339757	At2g15760
G41147	V4K1C0	BAG family molecular chaperone regulator 7	0.612351	0.612388	6.40783	0.0676243	0.339757	At5g62390	GO:0005516; GO:0005783; GO:0005886; GO:0006457; GO:0009506; GO:0009536; GO:0034605; GO:0034620; GO:0070417
G42551	V4LXJ8	Light-regulated protein	-1.17654	-1.17739	3.07875	0.0676526	0.339757	At3g14280
G8453	Q9FHY8	Protein HLB1 (HYPERSENSITIVE TO LATRUNCULIN B1)	-0.71157	-0.711701	4.90814	0.0676409	0.339757	At5g41950	GO:0005769; GO:0005802; GO:0006887; GO:0009536; GO:0016020; GO:0016192; GO:0048767; GO:0048768; GO:0080147
G19173	A0A2P6QZS8	Putative 1,4-dihydroxy-2-naphthoyl-CoA hydrolase (EC 3.1.2.28)	0.527666	0.527732	5.50536	0.0676627	0.339761	At1g48320	GO:0005777; GO:0016787; GO:0042372; GO:0051289
G12019	D7T2M7	IU_nuc_hydro domain-containing protein	0.621103	0.621441	3.43072	0.0676838	0.339832	At1g05620	GO:0005829; GO:0006148; GO:0008477; GO:0010150; GO:0035251; GO:0045437; GO:0046982; GO:0047724; GO:0072585
G13036	O23129	T-complex protein 11 (Uncharacterized protein At1g22930) (Uncharacterized protein F19G10.11)	-0.633356	-0.63339	6.87413	0.0677041	0.339864	At1g22930	GO:0005634; GO:0009506
G14202	V4JUT0	NB-ARC domain-containing protein	1.01066	1.0108	5.30997	0.067703	0.339864	At1g15890	GO:0005524; GO:0006952; GO:0043531
G19416	Q9SSQ8	26.5 kDa heat shock protein, mitochondrial (AtHsp26.5)	-1.45881	-1.463	1.52396	0.0677303	0.339926	At1g52560	GO:0005739; GO:0009408
G9030	O04147	Cyclic phosphodiesterase (CPDase) (EC 3.1.4.37)	-0.558392	-0.55851	4.80092	0.0677289	0.339926	At4g18930	GO:0004112; GO:0005737; GO:0005829; GO:0006388
G10372	A0A7G2EZP2	(thale cress) hypothetical protein	0.827346	0.828117	3.06821	0.0677396	0.339937	At4g11300	GO:0016020
G15738	Q0PJD3	MYB transcription factor MYB65	-0.94223	-0.943121	2.65786	0.0677681	0.339978	At3g09370	GO:0000976; GO:0003700; GO:0006974; GO:0008285; GO:0009723; GO:0009733; GO:0009751; GO:0009753; GO:0043565; GO:0045892; GO:0070176
G39605	D7MFT0	Zgc:	1.35253	1.35534	1.48812	0.0677604	0.339978	At4g33980	GO:0005634; GO:0009409; GO:0009637; GO:0009646; GO:0009737; GO:0010114; GO:0042752; GO:0045892; GO:0048511; GO:2000028
G50695	A0A8T1XYI8	DUF2930 domain-containing protein	0.571283	0.571336	5.95302	0.0677686	0.339978	At5g54540
G12118	A0A836Y4G8	Telomere repeat-binding protein	-5.66702	-6.16251	-1.56264	0.0678396	0.340299	At1g07540	GO:0005634; GO:0042162
G18107	Q9LN49	3-ketoacyl-CoA synthase 4 (KCS-4) (EC 2.3.1.199) (Very long-chain fatty acid condensing enzyme 4) (VLCFA condensing enzyme 4)	-0.869104	-0.870231	2.69155	0.0678926	0.34053	At1g19440	GO:0006633; GO:0009922; GO:0016020
G32651	V4MB29	Diphthine--ammonia ligase (EC 6.3.1.14) (Diphthamide synthase) (Diphthamide synthetase)	-0.874705	-0.875404	2.9056	0.0679311	0.340653	At3g04480	GO:0017178
G34151	A0A2R4LMF8	Glycosyltransferase (EC 2.4.1.-)	-7.66202	-29.7683	-1.08471	0.0679276	0.340653	At2g43820	GO:0005829; GO:0009696; GO:0010030; GO:0018874; GO:0035251; GO:0046482; GO:0052639; GO:0052640; GO:0052641; GO:0080002; GO:0090704
G26379	Q9FFW8	Tryptophan synthase beta chain (Tryptophan synthase beta type 2)	-1.14115	-1.14357	1.51223	0.0679663	0.340759	At5g38530	GO:0000162; GO:0004834; GO:0005829; GO:0030170; GO:0042803; GO:0052684
G34941	P41127	60S ribosomal protein L13-1 (Protein BBC1 homolog)	-0.535861	-0.535935	5.81277	0.0679619	0.340759	At3g49010	GO:0000325; GO:0003729; GO:0003735; GO:0005730; GO:0005829; GO:0006412; GO:0009505; GO:0009506; GO:0022625; GO:0022626; GO:0042788
G41385	UPI00053C9D98		0.68498	0.685339	3.50054	0.0679787	0.340787	At5g67600	GO:0005886; GO:0009554; GO:0042803; GO:0043621
G22124	UPI000539D0FF		0.733444	0.733838	3.4016	0.0679868	0.340793	At3g58140	GO:0000049; GO:0004826; GO:0005524; GO:0005739; GO:0005759; GO:0005829; GO:0006432; GO:0009507; GO:0009570
G30349	A0A1J3FNY9	Xyloglucan galactosyltransferase KATAMARI1	-3.17862	-3.19861	1.17938	0.0679983	0.340815	At1g68470	GO:0000139; GO:0006486; GO:0016757
G2761	Q8GUG7	DEAD-box ATP-dependent RNA helicase 50 (EC 3.6.4.13)	0.705162	0.705508	3.55882	0.0680054	0.340816	At3g06980	GO:0003724; GO:0003729; GO:0005524; GO:0006968; GO:0009507; GO:0016887; GO:0050832; GO:0071369; GO:0071395; GO:0071446
G35227	Q05728	Phosphoribosylformylglycinamidine cyclo-ligase, chloroplastic (EC 6.3.3.1) (AIR synthase) (AIRS) (Phosphoribosyl-aminoimidazole synthetase)	-0.858805	-0.859724	2.50131	0.068018	0.340844	At3g55010	GO:0004641; GO:0005507; GO:0005524; GO:0005739; GO:0006189; GO:0009507; GO:0009570
G22076	D7LVR9	Glycosyltransferase family 61 protein	-2.49252	-2.51256	-0.019509	0.0680251	0.340844	At3g57380	GO:0005794; GO:0016020; GO:0016763
G21210	A0A2R6P9K5	Mitogen-activated protein kinase	1.01914	1.02069	1.91342	0.0680436	0.340902	At3g29185
G48854	V4P5X9	NAC domain-containing protein	-2.92545	-2.96888	0.149864	0.0680634	0.340966	At4g24110	GO:0016020
G29661	A0A7C9AH36	Poly(A)-specific ribonuclease (EC 3.1.13.4)	-0.811302	-0.812009	2.77846	0.0680898	0.341063	At1g55870	GO:0003723; GO:0004535; GO:0005634; GO:0005739; GO:0006397; GO:0006952; GO:0006970; GO:0009651; GO:0009737; GO:0009751; GO:0043169; GO:0046872
G18918	A0A067DNA1	WAT1-related protein	-0.899009	-0.90045	2.07514	0.0681199	0.341179	At2g20142	GO:0007165; GO:0016020
G33580	O48916	Dihydroceramide fatty acyl 2-hydroxylase FAH1 (EC 1.14.18.7) (Fatty acid 2-hydroxylase 1) (AtFAH1)	0.679448	0.679518	3.79731	0.0681308	0.341199	At2g34770	GO:0000038; GO:0005506; GO:0005789; GO:0006633; GO:0080132; GO:0102771
G14961	Q2M5C6	Polyprotein	-0.858395	-0.859155	2.69976	0.0681442	0.341231	At1g73240	GO:0005643; GO:0015031; GO:0031965; GO:0051028
G6835	R0EXX4	F-box domain-containing protein	-2.36711	-2.40506	-0.711573	0.0681724	0.341337	At5g48170	GO:0005634; GO:0009740; GO:0009937; GO:0016567; GO:0019005; GO:0048831
G33541	UPI0012F5222C		-0.702888	-0.703086	4.40425	0.0682166	0.341523	At2g33990	GO:0005516; GO:0016604
G6711	A0A7X6HRH8	Glutathione S-transferase family protein	0.918027	0.919222	1.75117	0.0682773	0.341792	At5g45020	GO:0004364; GO:0042221
G12297	A0A822ZIR8	J domain-containing protein	0.681033	0.681647	2.65046	0.0682946	0.341809	At1g10350	GO:0006457; GO:0051082
G30275	P51413	60S ribosomal protein L17-2	-0.603156	-0.603288	5.26325	0.068289	0.341809	At1g67430	GO:0003729; GO:0003735; GO:0005730; GO:0005739; GO:0005773; GO:0006412; GO:0009506; GO:0022625; GO:0022626; GO:0042788
G3064	A0A6D2JR22	Zinc finger CCCH domain-containing protein ZFN-like	0.863086	0.863293	4.58049	0.0683104	0.341828	At5g16540	GO:0003677; GO:0003729; GO:0004518; GO:0005634; GO:0046872
G32211	M4FE33	RING-type domain-containing protein	0.772235	0.772688	3.09402	0.0683125	0.341828	At3g12920	GO:0005634; GO:0006952; GO:0016740; GO:0043067; GO:0043161; GO:0046872
G47974	V4MAN2	Salicylate carboxymethyltransferase-like	-1.04613	-1.04844	1.73157	0.0683417	0.34194	At4g36470	GO:0008757; GO:0032259; GO:0046872; GO:1901601; GO:2000032
G20970	Q9ZQ70	Probable WRKY transcription factor 3 (WRKY DNA-binding protein 3)	0.581892	0.582011	4.70924	0.0683833	0.342113	At2g03340	GO:0000976; GO:0003700; GO:0005634
G16323	Q8RXG3	Mitogen-activated protein kinase kinase 5 (AtMAP2Kalpha) (AtMEK5) (AtMKK5) (MAP kinase kinase 5) (EC 2.7.12.2)	-0.677438	-0.677733	3.77853	0.0684187	0.34222	At3g21220	GO:0004674; GO:0004708; GO:0004713; GO:0005524; GO:0009626; GO:0009738; GO:0010082; GO:0010227; GO:0010229; GO:0010365; GO:0016310; GO:0051301; GO:0051510; GO:0090333; GO:0098542; GO:0106310
G27871	Q9S823	Protein LONGIFOLIA 2 (Protein TON1 RECRUITING MOTIF 1)	-1.62471	-1.64784	0.986314	0.0684162	0.34222	At3g02170	GO:0005829; GO:0005856; GO:0008017; GO:0009826; GO:0051513
G24628	O64948	Lon protease homolog 2, peroxisomal (EC 3.4.21.53)	0.931621	0.931746	5.27034	0.0684325	0.342253	At5g47040	GO:0004176; GO:0004252; GO:0005524; GO:0005777; GO:0005782; GO:0006515; GO:0016485; GO:0016560; GO:0016887; GO:0048527; GO:0070013
G14755	K7NJQ7	Nucleolar protein 14	-0.526371	-0.526524	4.33542	0.0684812	0.342357	At1g69070	GO:0005730; GO:0032040; GO:0042254
G16857	A0A7C9DCY5	Aquaporin	-0.897339	-0.897397	6.94981	0.0684769	0.342357	At1g01620	GO:0015267; GO:0016020
G40774	A0A803MWL7	FAS1 domain-containing protein	-1.00463	-1.00544	4.26556	0.0684711	0.342357	At5g55730	GO:0005886; GO:0009536; GO:0048046; GO:0048364; GO:0048367; GO:0098552; GO:0099503
G8937	D7MC11	RING-type E3 ubiquitin transferase (EC 2.3.2.27)	0.860724	0.861907	2.0807	0.0684813	0.342357	At4g17245	GO:0016020; GO:0016567; GO:0016740
G2998	Q8LFN2	Probable inactive leucine-rich repeat receptor-like protein kinase At3g03770	0.524325	0.524384	5.62297	0.0685081	0.342447	At3g03770	GO:0004672; GO:0005524; GO:0005886
G38237	Q9SF53	60S ribosomal protein L35-1	-0.63255	-0.632674	5.04086	0.0685132	0.342447	At5g02610	GO:0000463; GO:0003729; GO:0003735; GO:0006412; GO:0022625
G17274	UPI0021768F7E		-1.23155	-1.23483	1.55723	0.0685647	0.342669	At1g07520
G1789	M4CCA6	Acid phosphatase/vanadium-dependent haloperoxidase-related protein	-0.908346	-0.909443	2.30622	0.0685873	0.342728	At3g21610	GO:0016020
G3024	Q8RY22	Protease Do-like 7 (EC 3.4.21.-)	-0.617487	-0.617587	5.16314	0.0685976	0.342728	At3g03380	GO:0004252; GO:0006508; GO:0008233; GO:0009507; GO:0010205
G8935	A0A7G2EUS0	(thale cress) hypothetical protein	-1.33481	-1.33914	0.93746	0.0685972	0.342728	NaN	GO:0016020
G10456	A0A087HQG7	40S ribosomal protein S18	-0.549731	-0.549939	4.40673	0.0686114	0.342761	At1g22780	GO:0000325; GO:0003729; GO:0003735; GO:0005634; GO:0005730; GO:0005829; GO:0005886; GO:0006413; GO:0009505; GO:0009506; GO:0019843; GO:0022626; GO:0022627
G25154	Q9SZY7	V-type proton ATPase subunit c''1 (V-ATPase subunit c''1) (Vacuolar H(+)-ATPase subunit c'' isoform 1) (Vacuolar proton pump subunit c''1)	0.663585	0.663798	4.16662	0.0686228	0.342761	At4g32530	GO:0000139; GO:0005789; GO:0033179; GO:0046961
G40262	Q9SUT9	Reticulon-like protein B2 (AtRTNLB2) (VirB2-interacting protein 2)	-0.602239	-0.602348	5.01802	0.0686253	0.342761	At4g11220	GO:0003729; GO:0005783; GO:0005789; GO:0005794; GO:0005886; GO:0071782; GO:0071786; GO:0098554
G39655	O65693	Probable ribosome-binding factor A, chloroplastic	1.4957	1.49896	1.17589	0.0686416	0.342777	At4g34730	GO:0006364; GO:0009507; GO:0042254
G5470	A0A1J3FA16	PDEase domain-containing protein	0.782246	0.782436	4.1597	0.0686424	0.342777	At3g56140	GO:0031969
G8553	A0A6B9VBP2	BIN2	-1.3329	-1.33926	0.917124	0.0686528	0.342794	At1g09470
G16082	A0A1J3FHJ5	NAC domain-containing protein 55	-1.27244	-1.27475	1.90079	0.068666	0.342812	At3g15500	GO:0003677; GO:0003700; GO:0005634; GO:0009414; GO:0009867
G33503	M4DZ99	CCT domain-containing protein	-0.808363	-0.808996	3.01915	0.0686722	0.342812	At2g33350	GO:0005634; GO:0009909
G35744	O64782	G-type lectin S-receptor-like serine/threonine-protein kinase SD1-29 (EC 2.7.12.1) (Protein LIPOOLIGOSACCHARIDE-SPECIFIC REDUCED ELICITATION) (S-domain-1 (SD1) receptor kinase 29) (SD1-29)	-0.963736	-0.965352	1.91866	0.0686775	0.342812	At1g61380	GO:0002221; GO:0004672; GO:0004674; GO:0004712; GO:0004713; GO:0005516; GO:0005524; GO:0005886; GO:0030246; GO:0031625; GO:0031663; GO:0032497; GO:0038187; GO:0045087; GO:0046777; GO:0048544; GO:0106310
G51520	P49690	60S ribosomal protein L23 (Protein EMBRYO DEFECTIVE 2171)	-0.547817	-0.548075	4.33399	0.0687038	0.342908	At1g04480	GO:0003729; GO:0003735; GO:0005576; GO:0005730; GO:0005783; GO:0005829; GO:0006412; GO:0022625
G30023	A0A0D3E5S1	Protein kinase domain-containing protein	0.533373	0.53341	6.40398	0.0687274	0.342971	At1g56720	GO:0004674; GO:0005524; GO:0016020; GO:0016310
G32172	A0A1D1YUZ4	Casein kinase I 2	0.513691	0.513764	5.33174	0.0687326	0.342971	At3g13670	GO:0004672; GO:0005524; GO:0016310
G43710	A0A178VYA5	Transcription repressor	-0.696527	-0.696861	4.17017	0.0687444	0.342971	At2g46490
G44717	P51424	60S ribosomal protein L39-1	-0.990029	-0.991556	2.19788	0.068741	0.342971	At2g25210;At2g25210	GO:0003729; GO:0003735; GO:0005773; GO:0005886; GO:0006412; GO:0022625
G36884	Q9FKW0	Putative E3 ubiquitin-protein ligase RING1a (EC 2.3.2.27) (Polycomb complex protein RING1a) (Protein RING1a) (AtRING1a) (RING-type E3 ubiquitin transferase RING1a) (Ring finger protein 434)	-0.852165	-0.853539	1.89668	0.0687615	0.343021	At5g44280	GO:0001709; GO:0005634; GO:0010076; GO:0010077; GO:0010492; GO:0016567; GO:0016740; GO:0035102; GO:0045814; GO:0045892; GO:0046872
G16863	UPI0019596F66		0.58525	0.585317	5.77549	0.068783	0.343023	At1g01720	GO:0000976; GO:0003700; GO:0005634; GO:0009611; GO:0009788; GO:0019900; GO:0071456
G17021	Q8VWX6	Glutaredoxin-like protein	1.17421	1.17563	2.54357	0.0687723	0.343023	At1g03850	GO:0000122; GO:0005634; GO:0005737; GO:0009735; GO:0046872; GO:0050832; GO:0051537; GO:0080183
G27158	Q9FKU4	Vesicle transport protein	0.808833	0.809734	2.41828	0.0687768	0.343023	At5g56020	GO:0005737; GO:0012505; GO:0015031; GO:0016020; GO:0016192; GO:0043231
G36743	A0A6A1W3X5	Retrotrans_gag domain-containing protein	2.06287	2.07297	0.535657	0.0687907	0.343026	At5g41170
G52055	Q76FS5	Solanesyl diphosphate synthase 2, chloroplastic (AtSPS2) (EC 2.5.1.85) (All-trans-nonaprenyl-diphosphate synthase 2 (geranylgeranyl-diphosphate specific))	0.882949	0.883835	2.17805	0.0688014	0.343045	At1g17050	GO:0008299; GO:0009507; GO:0009536; GO:0009570; GO:0010236; GO:0046872; GO:0052924
G10391	V4L7U4	High mobility group B protein 13	2.27923	2.28972	0.221392	0.0688507	0.343255	At4g11080	GO:0003677; GO:0003700; GO:0005634
G37437	D7LZC7	Ovule protein	-1.19797	-1.20046	1.73905	0.0688649	0.343291	At5g19875	GO:0016020
G37223	A0A2K3JRG5	Flotillin-like	-0.693172	-0.693482	3.76965	0.0688743	0.343303	At5g25260	GO:0000325; GO:0005901; GO:0009536; GO:0044853
G13747	A0A0D3A948	Rx_N domain-containing protein	-1.27996	-1.28462	1.01052	0.0689271	0.343321	At5g62580	GO:0005874; GO:0008017
G18192	A0A0D3DQN0	Xylem cysteine proteinase 1-like	1.32021	1.32153	2.87804	0.068894	0.343321	At1g20850	GO:0005773; GO:0005886; GO:0006508; GO:0008234; GO:0010623; GO:0042742
G25457	Q9T096	Protein yippee-like At4g27745	-1.02373	-1.02549	1.90203	0.0689154	0.343321	At4g27745	GO:0046872
G30583	A0A087HHN3	Patellin-3-like	0.714366	0.71439	7.44208	0.068921	0.343321	At1g72150	GO:0002020; GO:0005739; GO:0005773; GO:0005794; GO:0005886; GO:0007049; GO:0008289; GO:0009506; GO:0009860; GO:0048046; GO:0051301; GO:1901149
G37166	Q9FE58	60S ribosomal protein L22-3	-0.544647	-0.544835	4.41639	0.0689074	0.343321	At5g27770	GO:0003729; GO:0003735; GO:0005730; GO:0006412; GO:0009536; GO:0022625
G4027	A0A0D3BRE5	YL1_C domain-containing protein	-0.625494	-0.625946	3.08082	0.0689158	0.343321	At2g36740	GO:0000812; GO:0006355; GO:0009908; GO:0030154; GO:0140849
G52906	Q9SX83	Protein DETOXIFICATION 33 (AtDTX33) (Multidrug and toxic compound extrusion protein 33) (MATE protein 33)	1.43248	1.42979	1.68269	0.0689152	0.343321	At1g47530	GO:0000325; GO:0005634; GO:0015297; GO:0016020; GO:0042910; GO:1990961
G49140	A0A1J3F9C8	Protein ENHANCED DISEASE RESISTANCE 2	-0.764724	-0.76563	2.35889	0.0689495	0.343397	At5g25010
G19314	A0A5B7CDM5	GTD-binding domain-containing protein	0.631889	0.632003	4.89802	0.0689716	0.343472	At1g50660
G27139	O65595	Probable pyruvate kinase, cytosolic isozyme (PK) (EC 2.7.1.40)	-0.709882	-0.710086	4.29508	0.0690153	0.343585	At5g56350	GO:0000287; GO:0004743; GO:0005524; GO:0005737; GO:0016301; GO:0016310; GO:0030955
G27608	A0A087FZ57	Major latex allergen Hev b 5-like	0.902062	0.902507	3.69087	0.0690055	0.343585	At4g12580
G39617	V4MBE3	Kynurenine formamidase	-1.49706	-1.49856	3.00165	0.0690128	0.343585	At4g34180	GO:0004061; GO:0005576; GO:0005783; GO:0005794; GO:0005886; GO:0006952; GO:0019441; GO:0043069; GO:0099503
G19743	Q8VZ55	50S ribosomal protein L35, chloroplastic	0.98965	0.990927	2.24626	0.0690292	0.343619	At2g24090	GO:0003729; GO:0003735; GO:0005840; GO:0006412; GO:0009507; GO:1990904
G22966	A0A0A9Q1I5	DUF2326 domain-containing protein	0.737059	0.737538	3.19581	0.0690493	0.343649	At5g08540	GO:0005886; GO:0008168; GO:0009507; GO:0009535; GO:0009536; GO:0009941; GO:0032259
G33178	O48726	26S proteasome regulatory subunit RPN13 (AtRPN13) (26S proteasome non-ATPase regulatory subunit 13)	0.673511	0.673946	3.26572	0.0690425	0.343649	At2g26590	GO:0000502; GO:0005634; GO:0005737
G1055	A0A087H7C1	RING-type domain-containing protein	-4.32043	-4.69035	-0.939016	0.0690628	0.343681	At5g41400	GO:0046872
G50580	A0A2I4G0Y5	ATP-dependent 6-phosphofructokinase (ATP-PFK) (Phosphofructokinase) (EC 2.7.1.11) (Phosphohexokinase)	0.567338	0.567398	5.75157	0.0690909	0.343786	At4g26270	GO:0003872; GO:0005524; GO:0005829; GO:0006002; GO:0006096; GO:0010053; GO:0046872; GO:0071456
G32153	A0A8X8B1U5	Uncharacterized protein	-0.915119	-0.916981	1.60554	0.0691073	0.343832	At3g13910
G1896	Q9LHE9	Myosin-1 (AtATM1)	0.68171	0.681761	5.89715	0.069165	0.344084	At3g19960	GO:0000146; GO:0005516; GO:0005524; GO:0005737; GO:0005768; GO:0005783; GO:0006897; GO:0007015; GO:0009506; GO:0009524; GO:0015629; GO:0016459; GO:0030050; GO:0031982; GO:0051015
G4332	A0A2G9I612	1,3-beta-glucan synthase (EC 2.4.1.34)	0.557611	0.557641	5.9118	0.0692202	0.344324	At3g59100	GO:0000148; GO:0003843; GO:0006075; GO:0008360; GO:0071555
G41989	Q9MAB4	AT3g05050/T12H1_1 (Protein kinase superfamily protein) (Putative cyclin-dependent protein kinase)	-0.674066	-0.674565	2.9947	0.0692361	0.344368	At3g05050	GO:0004672; GO:0005524; GO:0016310
G21104	A0A7J0EDS8	Cytochrome C1 family	-0.569302	-0.569401	5.06625	0.0692867	0.344418	At5g40810	GO:0005739; GO:0005750; GO:0005773; GO:0009055; GO:0009536; GO:0020037; GO:0046872
G32166	A0A0A9RCG2	RRM domain-containing protein	1.0872	1.08895	1.79348	0.0692955	0.344418	At3g13700	GO:0003723
G36441	Q9LNC6	TOM1-like protein 2	0.761326	0.761642	3.57922	0.0692898	0.344418	At1g06210	GO:0005737; GO:0016020; GO:0035091; GO:0043130; GO:0043328
G42104	UPI00053B85B7		-0.589911	-0.590176	3.68517	0.0692878	0.344418	At3g07050	GO:0003729; GO:0005525; GO:0005730; GO:0009506; GO:0010077; GO:0045604; GO:0045892; GO:0045995; GO:0048444; GO:0048825; GO:2000024
G46870	A0A2K3LET1	TraB/GumN family protein	0.941337	0.94231	1.9453	0.0692948	0.344418	At5g19540
G51750	UPI000CD4EE10		-0.552362	-0.552537	4.28918	0.0692721	0.344418	At1g10170	GO:0003700; GO:0005634; GO:0008270
G592	D8QT90	SBP-type domain-containing protein	-1.46115	-1.46612	1.23962	0.0692588	0.344418	At1g69170	GO:0000976; GO:0003700; GO:0005634; GO:0006355; GO:0010468; GO:0042742; GO:0046872
G13918	D6PNR3	AT1G52190-like protein	0.997253	0.99755	4.29918	0.0693315	0.344517	At1g52190	GO:0005634; GO:0005886; GO:0015706; GO:0080054
G22234	A0A1J3DL20	60S ribosomal protein L37a-2	-0.632613	-0.632766	5.17999	0.0693366	0.344517	At3g60245	GO:0003735; GO:0005829; GO:0006412; GO:0022625; GO:0046872
G45737	Q9SV41	Serine/threonine protein phosphatase 2A 57 kDa regulatory subunit B' epsilon isoform (AtB' epsilon) (PP2A, B' subunit, epsilon isoform)	-1.06688	-1.06945	2.02159	0.0693313	0.344517	At3g54930	GO:0000159; GO:0005737; GO:0007165; GO:0019888
G16024	D7L655	TCTP domain-containing protein	-0.532527	-0.532585	5.93656	0.0693577	0.344587	At3g16640	GO:0000325; GO:0001558; GO:0005634; GO:0005794; GO:0005829; GO:0005886; GO:0007346; GO:0008017; GO:0009506; GO:0009507; GO:0009579; GO:0009791; GO:0009793; GO:0009819; GO:0009860; GO:0019904; GO:0031117; GO:0040014; GO:0048046; GO:0048364; GO:0048527; GO:0048768; GO:0051301; GO:0090333; GO:0090406
G21813	Q0WMN3	Secreted protein	-0.913564	-0.914978	1.95048	0.069372	0.344614	NaN
G5560	A0A565BWE1	RRM domain-containing protein	-0.631773	-0.631923	4.50185	0.0693774	0.344614	At3g54760	GO:0003676
G21517	Q9M306	Probable protein S-acyltransferase 5 (EC 2.3.1.225) (Probable palmitoyltransferase At3g48760) (Zinc finger DHHC domain-containing protein At3g48760)	-0.629703	-0.629886	4.32632	0.0694024	0.344696	At3g48760	GO:0005886; GO:0019706
G35235	A7WM73	Beta-hexosaminidase 1 (EC 3.2.1.52) (Beta-GlcNAcase 1) (Beta-N-acetylhexosaminidase 1) (Beta-hexosaminidase 2) (AtHEX2) (N-acetyl-beta-glucosaminidase 1)	0.684779	0.685186	3.28733	0.0694079	0.344696	At3g55260	GO:0000325; GO:0004563; GO:0005773; GO:0005975; GO:0015929; GO:0099503; GO:0102148
G6648	A0A0A0L020	Ribonuclease 3-like protein 2	-0.668446	-0.66878	3.53346	0.0694355	0.344798	At4g15417	GO:0004525; GO:0006396
G1409	A0A6D2KNR0	LAGLIDADG_2 domain-containing protein	0.725902	0.726377	2.88979	0.0694717	0.344878	At2g15820	GO:0000373; GO:0004519; GO:0006388; GO:0009507; GO:0010239; GO:0048564
G18804	A0A803MI50	N-acetyltransferase domain-containing protein	0.713898	0.714419	2.99641	0.0694728	0.344878	At1g32070	GO:0004059; GO:0004402; GO:0004468; GO:0005634; GO:0006474; GO:0006515; GO:0006970; GO:0007623; GO:0008080; GO:0009409; GO:0009507; GO:0009644; GO:0010027; GO:0010187; GO:0010344; GO:0010555; GO:0018394; GO:0030187; GO:0031537; GO:0042428; GO:0046739; GO:0048354; GO:0050832; GO:0062055; GO:0090333; GO:1904880; GO:2000028; GO:2000904
G42828	R0G8U0	Fe2OG dioxygenase domain-containing protein	0.680081	0.68062	3.15134	0.0694637	0.344878	At3g19010	GO:0016491; GO:0046872
G44955	V4KSZ2	Purple acid phosphatase (EC 3.1.3.2)	0.549109	0.549122	6.70904	0.0694852	0.344904	At2g01890	GO:0003993; GO:0005576; GO:0016311; GO:0046872
G11486	V4KNK3	Endos	-0.629019	-0.62925	3.98685	0.0695198	0.344996	At5g64130
G26691	A0A7J9LNQ3	CMP-sialic acid transporter 5	-0.607222	-0.607509	3.7537	0.069532	0.344996	At5g65000	GO:0000139; GO:0005463; GO:0005783; GO:0005789; GO:0008643; GO:0010584; GO:0015136; GO:0015739; GO:0015789; GO:1902183; GO:1903070; GO:1903857; GO:1990569
G32200	D7L0P8	Protein CWC15 homolog	-0.502218	-0.502281	5.51535	0.0695252	0.344996	At3g13200	GO:0000398; GO:0000974; GO:0005634; GO:0005681
G41122	V4KWJ4	Signal recognition particle subunit SRP68 (SRP68)	-0.615504	-0.615721	4.03701	0.0695262	0.344996	At5g61970	GO:0005047; GO:0005730; GO:0005786; GO:0006614; GO:0008312; GO:0030942
G1406	A0A8T2BD47	CCG-binding protein 1	0.912036	0.912175	4.50605	0.0695901	0.345046	At2g15890	GO:0005634; GO:0005829; GO:0009507; GO:0009793; GO:0010183; GO:0036033; GO:0050832; GO:0071456
G14291	A0A6J0JMY0	uncharacterized protein LOC108809368 (uncharacterized protein LOC108809373)	-1.15765	-1.16166	1.57088	0.0696058	0.345046	At1g61170
G20868	Q8RWZ6	Auxin efflux carrier component 4 (AtPIN4)	1.89909	1.91283	0.349569	0.0696002	0.345046	At2g01420	GO:0005739; GO:0005886; GO:0009630; GO:0009734; GO:0009926; GO:0010015; GO:0048364; GO:0055085
G24518	A0A8S2B5F5	Genome assembly, chromosome: 8	4.65738	4.87844	-1.20437	0.0696214	0.345046	At5g45220	GO:0007165
G24889	A0A7C9DRL5	Xaa-Pro aminopeptidase P	0.737291	0.737537	4.16081	0.0695921	0.345046	At4g36760	GO:0004177; GO:0005737; GO:0005783; GO:0005829; GO:0005886; GO:0006508; GO:0008270; GO:0009926; GO:0010013; GO:0030145; GO:0070006
G27658	V4KJM2	DUF789 domain-containing protein	0.819166	0.819423	4.21357	0.0696581	0.345046	At4g03420
G28110	A0A8T2BU17	Epidermal patterning factor-like protein	-6.85043	-29.3084	-2.07243	0.0696538	0.345046	At1g71866	GO:0005576; GO:0010052; GO:0010374
G33031	A0A7C9A059	Adenine nucleotide transporter BT1, chloroplastic/mitochondrial	-0.861319	-0.861893	3.29695	0.069662	0.345046	At4g32400	GO:0005739; GO:0005743; GO:0005886; GO:0009507; GO:0009536; GO:0009706; GO:0009941; GO:0055085
G35645	Q9SH58	Probable membrane-associated kinase regulator 2	-1.3834	-1.38924	0.949089	0.0696539	0.345046	At1g64080	GO:0005886
G36067	none		-1.53812	-1.55049	0.893188	0.0696388	0.345046	NaN	NA
G363	none		3.59301	3.6958	-1.36388	0.0696087	0.345046	NaN	NA
G36849	A0A1J3GJS7	Nucleotid_trans domain-containing protein	-3.33586	-3.42583	-0.964894	0.0695548	0.345046	At4g19975	GO:0000139; GO:0016757; GO:0071555
G38549	F4JRE0	Transmembrane 9 superfamily member 12 (Endomembrane protein 7) (Transmembrane nine protein 12) (AtTMN12)	0.578828	0.578877	5.8852	0.0696246	0.345046	At4g12650	GO:0000139; GO:0000325; GO:0005768; GO:0005773; GO:0005794; GO:0005802; GO:0009506; GO:0010008
G42367	A0A178VWQ7	Uncharacterized protein	1.85695	1.86652	0.0328507	0.069598	0.345046	NaN
G45303	none		1.7303	1.74063	0.301343	0.0695854	0.345046	NaN	NA
G7703	A0A087G704	PCI domain-containing protein	0.78501	0.785351	3.4321	0.0696543	0.345046	At5g14250	GO:0000338; GO:0005737; GO:0008180; GO:0009585; GO:0010971
G83	Q9SAK2	Ent-kaur-16-ene synthase, chloroplastic (EC 4.2.3.19) (Ent-kaurene synthase) (AtKS) (Ent-kaurene synthase B) (KSB) (Protein GA REQUIRING 2)	0.52572	0.525841	4.62703	0.0695735	0.345046	At1g79460	GO:0000287; GO:0009507; GO:0009570; GO:0009686; GO:0009740; GO:0009899
G4153	A0A6D2IG98	RNA polymerase I-specific transcription initiation factor RRN3	-0.586912	-0.587024	5.02319	0.0696893	0.345146	At2g34750	GO:0001181; GO:0006361
G145	none		-1.87199	-1.88472	0.408592	0.0697017	0.345172	NaN	NA
G29689	Q9FI78	Shikimate O-hydroxycinnamoyltransferase (EC 2.3.1.133) (Hydroxycinnamoyl transferase) (AtHCT) (Hydroxycinnamoyl-Coenzyme A shikimate/quinate hydroxycinnamoyltransferase)	0.588521	0.588524	9.82071	0.0697206	0.345231	At5g48930	GO:0005737; GO:0009809; GO:0009963; GO:0016020; GO:0047172; GO:0047205; GO:0071555
G1291	V4M399	Fe2OG dioxygenase domain-containing protein	-0.765397	-0.766038	2.81114	0.0697497	0.345235	At2g17970	GO:0003729; GO:0006402; GO:0032451
G18030	V4L5I0	peptidylprolyl isomerase (EC 5.2.1.8)	0.877552	0.878277	2.16325	0.0697377	0.345235	At1g18170	GO:0003755; GO:0005634; GO:0009507; GO:0009535; GO:0009543
G23497	A0A835ME51	ADH_zinc_N domain-containing protein	-1.04422	-1.04462	3.94	0.0697363	0.345235	At5g16980	GO:0016628
G49709	V4M543	AA_permease_C domain-containing protein	0.706687	0.706763	3.25139	0.0697456	0.345235	At1g58030	GO:0000325; GO:0006865; GO:0009705; GO:0022857; GO:0080144
G29412	M4E0P0	Nucleolin 1-like	-0.510161	-0.510189	6.71362	0.0697614	0.345258	At3g18610	GO:0003723
G18566	Q93Y09	Serine carboxypeptidase-like 45 (EC 3.4.16.-)	0.581482	0.581636	4.88348	0.0697771	0.3453	At1g28110	GO:0004185; GO:0005576; GO:0006508; GO:0009505; GO:0009506
G2536	A0A8S9KPH3	NAC domain-containing protein	-0.61398	-0.614096	5.06044	0.0697924	0.345341	At3g10500	GO:0000976; GO:0003700; GO:0005634; GO:0005737; GO:0005789; GO:0009819; GO:0010150; GO:0045893; GO:2000377
G48099	A0A397L3L4	Uncharacterized protein	-1.19218	-1.19241	4.93906	0.0698253	0.345469	At4g34590	GO:0000976; GO:0003700; GO:0005634; GO:0009744; GO:0017148; GO:0043565; GO:0045893; GO:0046982; GO:0080149
G36692	V4SBQ8	Cystatin domain-containing protein	0.852655	0.852362	3.7391	0.0698404	0.345509	At2g40880	GO:0004869; GO:0005576; GO:0006952; GO:0006972; GO:0006979; GO:0009409; GO:0009414
G45356	R0FQ75	HNHc domain-containing protein	1.21869	1.22072	1.67415	0.0698495	0.345519	At3g47490	GO:0003676; GO:0004519; GO:0005829; GO:0008270
G17926	A0A2P6QA57	Speckle-type POZ protein	-1.15749	-1.16099	1.48276	0.0698622	0.345546	At1g16590	GO:0003677
G11634	Q93Y31	ADP-ribosylation factor-like protein 8b (AtARL8b) (ADP-ribosylation factor-like A1D) (AtARLA1D)	0.626502	0.626669	4.47843	0.0698785	0.345592	At5g67560	GO:0000325; GO:0003924; GO:0005525; GO:0005765; GO:0005819; GO:0007059; GO:0009506; GO:0015031; GO:0031902; GO:0051301
G30649	UPI000CD4F6CC		1.00587	1.00686	2.14017	0.0699342	0.345833	At1g73060	GO:0005739; GO:0009507; GO:0009570
G26023	UPI000B77F6D7		0.603685	0.603804	4.66968	0.0699517	0.345884	At4g17080	GO:0016020
G16602	A0A8T2B9R2	Protein NUCLEAR FUSION DEFECTIVE 6, chloroplastic/mitochondrial-like	-1.31716	-1.32083	1.2197	0.0699865	0.345961	At2g15000
G20857	A0A5C7HVT6	Ribosomal_L30 domain-containing protein	-0.553906	-0.553939	6.88189	0.0699874	0.345961	At2g01250	GO:0000325; GO:0000463; GO:0003729; GO:0003735; GO:0005739; GO:0005773; GO:0009505; GO:0009507; GO:0022625; GO:0022626; GO:0042788
G24041	A0A1Q3AN33	Hist_deacetyl domain-containing protein	0.595231	0.595462	3.73587	0.0699955	0.345961	At5g26040	GO:0004407; GO:0005634; GO:0008270
G41071	A0A398A3E6	Truncated transcription factor CAULIFLOWER A-like	-0.575414	-0.575481	5.78543	0.0699956	0.345961	At3g02310	GO:0000977; GO:0003700; GO:0005634; GO:0030154; GO:0045944; GO:0046983; GO:0048481
G28039	A0A6I9SXX2	protein HOTHEAD isoform X2	-1.4666	-1.46881	2.50505	0.070013	0.346012	At1g72970	GO:0005576; GO:0007267; GO:0009553; GO:0010430; GO:0016614; GO:0046593; GO:0050660
G8191	A0A2P2IJS1	Cellulose synthase	0.602857	0.60287	8.17516	0.0700241	0.346032	At5g05170	GO:0000139; GO:0005768; GO:0005794; GO:0005802; GO:0005886; GO:0006952; GO:0009506; GO:0009833; GO:0009834; GO:0016760; GO:0030244; GO:0042803; GO:0043621; GO:0046872; GO:0071555
G31948	A0A8S9PMM0	ABC transmembrane type-1 domain-containing protein	0.619551	0.61971	4.21367	0.0700337	0.346044	At3g17800	GO:0009507; GO:0009611; GO:0010193; GO:0010224
G13302	A0A817B2G2	(rape) hypothetical protein	-1.30162	-1.30313	3.51709	0.0701049	0.346091	At1g29050	GO:0016020; GO:0016413
G2068	Q9M5K2	Dihydrolipoyl dehydrogenase 2, mitochondrial (AtmLPD2) (mtLPD2) (EC 1.8.1.4) (Dihydrolipoamide dehydrogenase 2) (Glycine cleavage system L protein 2) (Pyruvate dehydrogenase complex E3 subunit 2) (E3-2) (PDC-E3 2)	-0.549284	-0.549344	5.70399	0.0700913	0.346091	At3g17240	GO:0004148; GO:0005507; GO:0005524; GO:0005739; GO:0005747; GO:0005759; GO:0005829; GO:0008270; GO:0050660; GO:0050897
G21099	none		1.15218	1.15357	2.16646	0.0701011	0.346091	At3g52800	GO:0003677; GO:0008270; GO:0071456
G28531	A0A392N8P2	Protein IQ-domain 1-like	0.623259	0.623448	4.34741	0.0700671	0.346091	At1g17480	GO:0005516; GO:0005635; GO:0007105; GO:0009524; GO:0009574
G37416	V4KVP4	SPX domain-containing protein	0.982142	0.983434	1.70372	0.0700523	0.346091	At5g20150	GO:0005634; GO:0016036; GO:0071456; GO:0080040
G38377	A0A2K3JXM3	Glucose-6-phosphate 1-dehydrogenase cytoplasmic-like	4.26815	4.37475	-1.09445	0.0700729	0.346091	At5g40760	GO:0004345; GO:0005829; GO:0006006; GO:0009051; GO:0050661
G39613	Q9C5D0	CBS domain-containing protein CBSX2, chloroplastic (CBS domain-containing protein 1) (AtCDCP1) (Protein LOSS OF THE TIMING OF ET AND JA BIOSYNTHESIS 1) (AtLEJ1)	0.637867	0.638119	3.83139	0.0700858	0.346091	At4g34120	GO:0005886; GO:0009507; GO:0009570; GO:0045454
G48694	F4JU70	Mitochondrial carrier protein CoAc2 (AtCoAc2) (Mitochondrial coenzyme A transporter CoAc2)	-0.79228	-0.793541	2.09027	0.0701069	0.346091	At4g26180	GO:0005739; GO:0005743; GO:0015228; GO:1990559
G52301	R0IC69	Protein NRT1/ PTR FAMILY 5.10-like	0.543973	0.544083	4.85928	0.0700805	0.346091	At1g22550	GO:0009705; GO:0015706; GO:0042937; GO:0071916; GO:0080054
G38410	Q9FLD4	At5g40020 (Pathogenesis-related thaumatin superfamily protein) (Thaumatin-like protein)	2.52513	2.54668	-0.319957	0.070134	0.34619	At5g40020
G21783	I1GLQ1	TRASH domain-containing protein	-0.571008	-0.571104	5.38007	0.0701492	0.34623	At3g53020	GO:0003729; GO:0003735; GO:0005654; GO:0005730; GO:0005829; GO:0009734; GO:0009955; GO:0009965; GO:0022625; GO:0048467
G15771	R0HP04	ANK_REP_REGION domain-containing protein	-0.676832	-0.677208	3.41216	0.0701737	0.346278	At3g09890
G37352	UPI000539E936		-0.733041	-0.733496	4.31058	0.0701716	0.346278	At5g22090	GO:0005634; GO:0005737; GO:0005783; GO:0009507; GO:0009788; GO:0010922; GO:0019902; GO:0042326
G38246	A0A2K1KW60	Heat shock cognate 70 kDa protein	-0.622555	-0.622562	9.01955	0.0701802	0.346278	At5g02500	GO:0005524; GO:0006950; GO:0140662
G7391	P42825	Chaperone protein dnaJ 2 (AtDjA2)	-0.744338	-0.744437	5.61757	0.0702026	0.346353	At5g22060	GO:0003729; GO:0005524; GO:0006457; GO:0009408; GO:0009506; GO:0009536; GO:0016020; GO:0030544; GO:0046872; GO:0051082
G11799	UPI001CFB8193		-0.538711	-0.538776	5.60572	0.0702118	0.346363	At1g01550	GO:0009507; GO:0009793; GO:0048364; GO:0048367
G23086	A0A8T1Z7A0	Enhancer of rudimentary	-1.24472	-1.25054	0.893836	0.0702488	0.34644	At5g10810	GO:0007049
G32245	Q9LKZ3	Retinoblastoma-related protein 1 (AtRBR) (AtRBR1)	0.681653	0.68204	3.31705	0.0702375	0.34644	At3g12280	GO:0000082; GO:0001558; GO:0001708; GO:0003677; GO:0005634; GO:0006357; GO:0007129; GO:0008356; GO:0009553; GO:0009555; GO:0009567; GO:0009960; GO:0010090; GO:0010377; GO:0022619; GO:0030154; GO:0032875; GO:0048229; GO:0048366; GO:0051726; GO:0051783; GO:0070176; GO:1903866; GO:2000036
G40576	R0GB60	CCHC-type domain-containing protein	-0.87427	-0.875403	2.2106	0.0702557	0.34644	At5g52380	GO:0003676; GO:0008270
G53056	none		1.4433	1.44494	2.11001	0.0702459	0.34644	NaN	NA
G31098	V4K846	ALA-interacting subunit	-2.18265	-2.19949	0.338014	0.0702715	0.346483	At1g79450	GO:0000139; GO:0005739; GO:0005789
G123	C6SZW2	UBC core domain-containing protein	0.567312	0.567498	4.22355	0.0702826	0.346503	At1g78870	GO:0004842; GO:0005524; GO:0005739; GO:0006301; GO:0006511; GO:0010039; GO:0010053; GO:0016567; GO:0031372; GO:0061631
G32717	Q9SRT9	UDP-arabinopyranose mutase 1 (EC 5.4.99.30) (Reversibly glycosylated polypeptide 1) (AtRGP1) (UDP-L-arabinose mutase 1)	-0.918481	-0.918816	5.02248	0.070323	0.346632	At3g02230	GO:0000138; GO:0000325; GO:0003735; GO:0005794; GO:0005795; GO:0005829; GO:0009505; GO:0009555; GO:0009832; GO:0016760; GO:0016866; GO:0022626; GO:0033356; GO:0042788; GO:0052691; GO:0071555; GO:0071669
G51141	Q9SU39	Probable trehalose-phosphate phosphatase F (AtTPPF) (EC 3.1.3.12) (Trehalose 6-phosphate phosphatase) (Trehalose-phosphate phosphatase 5)	-5.48758	-25.6328	-1.78105	0.0703189	0.346632	At4g12430	GO:0004805; GO:0005992
G10608	A0A5D2XPV0	Bestrophin homolog	3.28771	3.67585	-0.77612	0.0703608	0.346712	At3g17611	GO:0004252; GO:0005886; GO:0006508; GO:0031966; GO:0046872
G1469	Q941R4	GDP-mannose transporter GONST1 (Protein GOLGI NUCLEOTIDE SUGAR TRANSPORTER 1)	-0.764556	-0.764963	3.48457	0.0703536	0.346712	At2g13650	GO:0000139; GO:0005338; GO:0005457; GO:0005458; GO:0005794; GO:0006952; GO:0008643; GO:0015297; GO:0015783; GO:1990570
G25756	Q9SUW0	Probable trehalose-phosphate phosphatase G (AtTPPG) (EC 3.1.3.12) (Trehalose 6-phosphate phosphatase) (Trehalose-phosphate phosphatase 6)	1.18875	1.19017	2.7108	0.0703846	0.346712	At4g22590	GO:0004805; GO:0005992
G3109	Q9SRU7	tRNA (guanine(26)-N(2))-dimethyltransferase 2 (EC 2.1.1.216) (tRNA 2,2-dimethylguanosine-26 methyltransferase 2) (tRNA(guanine-26,N(2)-N(2)) methyltransferase 2) (tRNA(m(2,2)G26)dimethyltransferase 2)	0.566707	0.566909	3.94294	0.0703552	0.346712	At3g02320	GO:0000049; GO:0006400; GO:0032259; GO:0160102; GO:0160104
G32970	UPI001CC6A882		-1.24285	-1.2463	1.27093	0.0703853	0.346712	At2g24280	GO:0006508; GO:0070008
G37443	V4LE93	TOG domain-containing protein	-0.647929	-0.648055	4.9195	0.0704031	0.346712	At5g19820	GO:0005634; GO:0005737; GO:0006606
G393	Q9CAT7	Nascent polypeptide-associated complex subunit beta	0.624202	0.624521	3.52636	0.0704031	0.346712	At1g73230	GO:0003729; GO:0005739
G45440	A0A8X7RRY2	Uncharacterized protein	1.43385	1.44097	0.31981	0.070399	0.346712	At3g49550
G48322	A0A7J6WQ71	40S ribosomal protein S6	-0.68311	-0.683247	4.89107	0.0703785	0.346712	At4g31700	GO:0003729; GO:0003735; GO:0005730; GO:0005886; GO:0006412; GO:0009506; GO:0022626; GO:0022627; GO:0042788
G76	A0A1J3HF90	Putative ubiquitin receptor RAD23a	-0.90058	-0.902322	1.97228	0.0704558	0.346937	At5g16090	GO:0003684; GO:0005634; GO:0006289; GO:0009536; GO:0031593; GO:0043130; GO:0043161
G11999	A8MRC7	Probable beta-1,3-galactosyltransferase 2 (EC 2.4.1.-)	0.602868	0.602978	5.00212	0.0705727	0.346966	At1g05170	GO:0000139; GO:0005794; GO:0006486; GO:0016758
G12657	UPI000B8C812C		-0.537698	-0.537778	5.26483	0.0705573	0.346966	At1g16350	GO:0000166; GO:0003938; GO:0005634; GO:0005829; GO:0006177; GO:0046872
G13279	B9DGG8	Dormancy-associated protein 1 (AtDRM1) (Dormancy-associated protein-like 1) (AtDYL1)	0.671319	0.671451	5.32598	0.0705253	0.346966	At1g28330	GO:0009744; GO:0009749; GO:0009750
G13958	Q9LE16	Ribosome biogenesis protein BRX1 homolog 1 (AtBRX1-1) (Brix domain-containing protein 2)	-0.795084	-0.795531	3.46946	0.0705932	0.346966	At1g52930	GO:0000027; GO:0005730; GO:0006364; GO:0019843
G18073	V4MSY3	Protein PHYTOCHROME KINASE SUBSTRATE 1-like	3.33531	3.75644	-1.04466	0.0704703	0.346966	At1g18810	GO:0009506; GO:0009585; GO:0009638
G204	A0A8X7PQQ2	Uncharacterized protein	-3.12076	-3.35516	-0.632284	0.0706039	0.346966	At1g77400
G20494	A0A8S9QVV3	WEB family protein	-0.750527	-0.750835	4.25872	0.0705123	0.346966	At2g40480
G22149	A0A565BXR8	WRKY domain-containing protein	-0.64929	-0.649524	4.02521	0.0705405	0.346966	At3g58710	GO:0000976; GO:0003700; GO:0005634
G25112	D7M990	At4g33160	-1.54301	-1.54831	0.986945	0.0705137	0.346966	At4g33160
G33455	A0A087GML8	Stress-response A/B barrel domain-containing protein	3.12129	3.16027	-0.102861	0.0705344	0.346966	At2g32500
G34010	A0A087H4D0	Response regulatory domain-containing protein	1.09169	1.09389	1.97115	0.0705848	0.346966	At2g41310	GO:0000156; GO:0000160; GO:0005634; GO:0006355; GO:0007623; GO:0009736
G35921	A0A087H0G4	BCAS3 domain-containing protein	0.866795	0.867229	3.50671	0.0705597	0.346966	At1g54710	GO:0006914
G43401	none		1.19141	1.19554	0.982698	0.070528	0.346966	NaN	NA
G45046	Q6IM95	Small polypeptide DEVIL 6 (Small polypeptide ROTUNDIFOLIA LIKE 16) (Small polypeptide ROT-FOUR-LIKE 16)	1.40843	1.41196	1.20101	0.0705351	0.346966	At3g25717	GO:0005886; GO:0008285; GO:0048367
G45089	UPI000B8F8D81		0.821056	0.822057	2.26967	0.0705859	0.346966	At5g24520	GO:0003677; GO:0005634; GO:0005737; GO:0009723; GO:0009733; GO:0009957; GO:0010026; GO:0032880; GO:0045165
G45620	A0A7N2M6A5	Pyr_redox_2 domain-containing protein	1.05263	1.05271	6.21344	0.0705296	0.346966	At3g52880	GO:0005737; GO:0005782; GO:0016651; GO:0016656; GO:0050660
G46605	A0A1J3HN47	cytokinin riboside 5'-monophosphate phosphoribohydrolase (EC 3.2.2.n1)	1.45156	1.46485	0.546978	0.0705602	0.346966	At5g26140	GO:0005634; GO:0009691
G48988	V4P6H1	Chromatin remodeling protein EBS-like	1.28719	1.28806	2.84157	0.0705631	0.346966	At4g22140	GO:0000976; GO:0003682; GO:0005634; GO:0009791; GO:0009845; GO:0009908; GO:0035064; GO:0045814; GO:0046872; GO:0048579; GO:0140678; GO:2000028
G50693	V4NAY3	Uncharacterized protein	-1.75697	-1.76872	0.476054	0.0705988	0.346966	At5g54585
G9495	A0A1U8FFK1	glucan endo-1,3-beta-glucosidase 13-like	-1.85533	-1.86883	-0.00188227	0.0705577	0.346966	At4g16165	GO:0009506; GO:0098552
G43850	A0A6J0P3D0	dual specificity protein kinase shkC-like isoform X1	0.900386	0.900745	3.9476	0.0706368	0.347093	At2g43850	GO:0004672; GO:0004674; GO:0004712; GO:0005524; GO:0005783; GO:0005789; GO:0006970; GO:0009898; GO:0045087; GO:0046777; GO:0106310
G43270	A0A8T1Y1L1	MFS_1_like domain-containing protein	0.938258	0.939234	2.39886	0.0706749	0.347245	NaN
G10102	R0H7E6	Two-pore potassium channel 3-like	1.72183	1.72743	1.13005	0.0707186	0.34739	At4g01840	GO:0005267; GO:0009705; GO:0046872
G28086	Q56Z59	Patellin-3	0.577607	0.577671	5.66255	0.0707138	0.34739	At1g72160	GO:0005737; GO:0005886; GO:0007049; GO:0008289; GO:0051301
G46114	A0A4Y7IKJ9	AAI domain-containing protein	-4.94204	-5.37981	-1.71723	0.0707343	0.347432	At3g63095
G1343	Q0WPZ6	Pentatricopeptide repeat-containing protein At2g17140	1.07587	1.07784	1.69987	0.070803	0.347691	At2g17140
G16615	UPI000CE1F294		-1.30382	-1.30907	0.649645	0.070828	0.347691	At3g19480	GO:0003954; GO:0004617; GO:0005739; GO:0006564; GO:0009507; GO:0009570; GO:0009643; GO:0051287
G20749	A0A0D3BNW3	Reticulon-like protein	0.637525	0.637862	3.47114	0.0708346	0.347691	At3g61560	GO:0005789; GO:0005886; GO:0009506
G4612	UPI0010366CA2		-0.5504	-0.550539	5.12288	0.0708202	0.347691	At2g27720	GO:0002182; GO:0003735; GO:0022625
G6108	A0A6P5XNV2	apoptosis-inducing factor 2-like	-0.680178	-0.680379	4.36211	0.0708342	0.347691	At3g44190	GO:0016491
G794	V4KDK5	MFS domain-containing protein	0.676785	0.676965	3.12283	0.0708216	0.347691	At3g25280	GO:0016020; GO:0022857
G9511	V4MCU1	Amino_oxidase domain-containing protein	0.755354	0.755802	2.97383	0.070837	0.347691	At4g29720	GO:0005737; GO:0046208; GO:0048510; GO:0050660; GO:0052894; GO:0052901; GO:0052903; GO:1903602; GO:1990534
G16130	A0A087H9L8	Cytochrome p450	-7.16168	-30.9321	-0.993607	0.0708839	0.347887	At3g14630	GO:0004497; GO:0005506; GO:0016020; GO:0016705; GO:0020037
G33255	A0A0D3BTY1	Abscisic acid 8'-hydroxylase 2	2.87812	2.88983	0.863571	0.0709208	0.347998	At2g29090	GO:0004497; GO:0005506; GO:0016020; GO:0016705; GO:0020037
G7928	P51430	40S ribosomal protein S6-2 (Protein EMBRYO DEFECTIVE 3010)	-0.570681	-0.570735	6.2977	0.0709155	0.347998	At5g10360	GO:0003729; GO:0003735; GO:0005886; GO:0006412; GO:0009506; GO:0022626; GO:0022627; GO:0042788
G14312	UPI002017082C		-2.03335	-2.04954	0.0332007	0.0709478	0.34808	At1g60680	GO:0016491
G33092	Q9ZUU8	SNF1-related protein kinase regulatory subunit beta-3 (AKIN subunit beta-3) (AKINB3) (AKINbeta3)	-0.991493	-0.993182	1.83742	0.0709559	0.34808	At2g28060	GO:0005737; GO:0005975; GO:0009507; GO:0009569; GO:0019887; GO:0031588; GO:1901982
G8693	A0A565BID0	Protein kinase domain-containing protein	0.932859	0.93374	2.50309	0.0709589	0.34808	At4g13000	GO:0004674; GO:0005524; GO:0016310
G15537	D7L2Z9	HMA domain-containing protein	-1.46785	-1.47421	0.5482	0.0709778	0.348138	At3g04900	GO:0046872
G22401	A0A384KAB2	Small nuclear ribonucleoprotein Sm D2 (Sm-D2) (snRNP core protein D2)	-0.721431	-0.721873	3.26654	0.0709902	0.348163	At2g47640	GO:0003723; GO:0005737; GO:0006397; GO:0008380; GO:0030532
G8254	A0A6P3ZCL4	F-box protein At5g03970	-0.821477	-0.822308	2.62969	0.0710024	0.348188	At5g03970
G10572	A0A0D3CGA6	Calcium-dependent protein kinase 11-like	-0.768515	-0.769077	3.16638	0.071028	0.348273	At4g09570	GO:0004672; GO:0004674; GO:0005509; GO:0005524; GO:0005634; GO:0005737; GO:0009789; GO:0016310; GO:0106310
G2303	A0A816TIP2	Acetyltransferase component of pyruvate dehydrogenase complex (EC 2.3.1.12)	0.726702	0.727004	3.68211	0.0710339	0.348273	At1g54220	GO:0004742; GO:0005634; GO:0005739; GO:0005759; GO:0006086; GO:0006096; GO:0045254
G15741	Q9SF53	60S ribosomal protein L35-1	-0.620345	-0.620837	3.79017	0.0710465	0.3483	At3g09500	GO:0000463; GO:0003729; GO:0003735; GO:0005730; GO:0005829; GO:0006412; GO:0009506; GO:0022625
G18821	A0A0D2ZR21	Myb-like domain-containing protein	-0.787336	-0.78822	2.40542	0.0711032	0.348449	At1g32240	GO:0000976; GO:0003700; GO:0005634; GO:0006355; GO:0009944; GO:0010158; GO:0048440; GO:0048481
G23463	A0A0A9A0N5	REJ domain-containing protein	-0.935303	-0.937101	1.6445	0.0710917	0.348449	At5g16520	GO:0016020
G28734	UPI0019208BC2		-0.978099	-0.978654	3.58175	0.0710899	0.348449	At1g77630	GO:0005886; GO:0006952; GO:0006955; GO:0042834; GO:0098552
G37412	R0FHL9	Ribosomal protein	-0.942574	-0.943868	2.5067	0.0711056	0.348449	At5g20180	GO:0003735; GO:0005840; GO:0006412; GO:1990904
G42309	A0A565B734	HTH myb-type domain-containing protein	0.577406	0.577589	4.15481	0.0711399	0.348583	At3g10760	GO:0003677; GO:0003700
G32218	A0A7J0GUH0	LEM3 (Ligand-effect modulator 3) family protein	-0.880631	-0.881991	2.07367	0.0711512	0.348603	At1g79450	GO:0000139; GO:0005739; GO:0005789
G36610	A0A1J3FN38	Putative beta-D-xylosidase 2	-0.981879	-0.986331	2.15506	0.0711843	0.348662	At5g64570	GO:0005576; GO:0009044; GO:0045493
G41513	Q0WN54	Molecular chaperone Hsp40/DnaJ family protein (Uncharacterized protein At1g80030)	0.75662	0.756876	2.56723	0.0711782	0.348662	At1g80030	GO:0005524; GO:0006457; GO:0009408; GO:0031072; GO:0046872; GO:0051082
G47287	none		0.955958	0.958035	1.45433	0.0711847	0.348662	NaN	NA
G21353	A0A087GVQ3	t-SNARE coiled-coil homology domain-containing protein	-1.44015	-1.44514	1.0751	0.0712522	0.348819	At3g45900
G33072	D7LHN6	Auxin response factor	0.811928	0.812775	2.68363	0.0712391	0.348819	At2g28350	GO:0003677; GO:0003700; GO:0005634; GO:0007389; GO:0009734; GO:0009738; GO:0009743; GO:0010154; GO:0031540; GO:0035198; GO:0048366; GO:0048441; GO:0048442; GO:0048589; GO:0048829; GO:0051301
G38226	A0A2A4J8N5	40S ribosomal protein S23	-0.514047	-0.51411	5.8542	0.0712368	0.348819	At5g02960	GO:0003729; GO:0003735; GO:0005886; GO:0006412; GO:0022626; GO:0022627; GO:0042788
G38840	R0F4M9	AT-hook motif nuclear-localized protein	-2.2138	-2.23006	0.291423	0.0712524	0.348819	At5g46640	GO:0003680; GO:0005634
G44084	R0FWP3	DUF4378 domain-containing protein	1.24338	1.24705	0.980973	0.0712279	0.348819	At2g39435;At2g39440
G39704	A0A6P5RMI3	phosphoserine transaminase (EC 2.6.1.52)	-0.765139	-0.765243	5.68863	0.0712814	0.348926	At4g35630	GO:0004648; GO:0006564; GO:0009507; GO:0009536; GO:0009570; GO:0030170; GO:0042803
G46047	A0A0D3CV89	Cytochrome b561 and DOMON domain-containing protein At3g61750-like	0.771538	0.771729	4.30728	0.0713117	0.349039	At3g61750	GO:0016020; GO:0046872
G39638	S8D9G6	BHLH domain-containing protein	-0.984728	-0.987296	1.58375	0.0713276	0.349047	At1g25330	GO:0003677; GO:0003700; GO:0005634; GO:0006355; GO:0046983; GO:2000488
G41865	V4K9D0	GMP synthase [glutamine-hydrolyzing]	-3.09865	-3.31896	-0.424429	0.0713241	0.349047	At1g75090	GO:0006284; GO:0008725
G47098	Q9LXG9	Plant cysteine oxidase 1 (AtPCO1) (EC 1.13.11.20) (Hypoxia-responsive unknown protein 29)	-0.597657	-0.597945	3.82341	0.071473	0.349724	At5g15120	GO:0001666; GO:0005506; GO:0005634; GO:0005829; GO:0009061; GO:0017172; GO:0018171; GO:0070483; GO:0071456
G8994	Q0WRB9	Probable purine permease 8 (AtPUP8)	-7.00352	-27.5883	-1.67116	0.071491	0.349777	At4g18195	GO:0005345; GO:0006863; GO:0015211; GO:0016020
G27069	Q93ZT6	Eukaryotic translation initiation factor isoform 4G-1 (eIF(iso)4G-1)	-0.532504	-0.53256	5.95911	0.071536	0.349962	At5g57870	GO:0003729; GO:0003743; GO:0005634; GO:0005737; GO:0009536
G641	A0A087HH14	glutathione transferase (EC 2.5.1.18)	-4.09233	-4.17916	-0.679734	0.0715719	0.350102	At1g27130	GO:0004364; GO:0005634; GO:0005737; GO:0005829; GO:0006749; GO:0009407; GO:0042344; GO:0045087; GO:0050832; GO:0052542
G39494	A0A6D2KRR8	WRKY domain-containing protein	0.974667	0.975688	2.77969	0.071584	0.350126	At4g31800;At4g31795	GO:0002237; GO:0003700; GO:0005634; GO:0009751; GO:0031347; GO:0042742; GO:0042802; GO:0043565; GO:0050832
G31002	A0A565B202	STAS domain-containing protein	-1.11782	-1.12029	1.59235	0.0715929	0.350135	At1g78000	GO:0008271; GO:0008509; GO:0015293; GO:0016020
G19067	A0A8S9LNF1	Mediator of RNA polymerase II transcription subunit 8	0.568195	0.568285	4.99011	0.0716095	0.350181	At1g44770	GO:0003746
G27061	A0A7J0DGM5	Ubiquitin-specific protease 23	-1.77806	-1.78394	2.25958	0.071617	0.350182	At5g10790	GO:0004843; GO:0006508
G25082	A0A1J3DIF5	DUF21 domain-containing protein	0.577394	0.577514	4.72711	0.0716272	0.350197	At4g33700	GO:0010960; GO:0016020
G17614	A0A087HMY7	YqgFc domain-containing protein	0.842313	0.843475	2.45049	0.0716543	0.350295	At1g12244	GO:0005737; GO:0006364; GO:0016740; GO:0016787
G15474	none		3.42849	3.4895	-1.11405	0.0716797	0.350314	NaN	NA
G36526	A0A1J3G0C8	Uncharacterized protein	-3.93846	-4.10844	-1.5563	0.071677	0.350314	At1g04490
G3978	A0A0D3C4R3	Ribosomal_S7 domain-containing protein	-0.586159	-0.586312	4.92341	0.0716749	0.350314	At2g37270	GO:0000325; GO:0003729; GO:0003735; GO:0005783; GO:0006412; GO:0009505; GO:0009506; GO:0009507; GO:0022626; GO:0022627; GO:0042788
G23085	A0A426XS73	40S ribosomal protein S6	-0.538743	-0.538816	6.0075	0.0716967	0.350339	At5g10360	GO:0003729; GO:0003735; GO:0005886; GO:0006412; GO:0009506; GO:0022626; GO:0022627; GO:0042788
G42671	A0A654EJ53	Uncharacterized protein	-2.9776	-3.04903	-0.529072	0.0716992	0.350339	At1g52140
G50101	A0A6D2JBV4	Protein CROWDED NUCLEI 4-like	-0.513847	-0.513942	5.0351	0.0717137	0.350375	At5g65780	GO:0005652; GO:0005739; GO:0006997; GO:0008483; GO:0009507
G47475	A0A6D2IFI4	START domain-containing protein	0.532953	0.532997	4.52849	0.0717339	0.350438	At5g06440
G27981	A0A0A8YTG7	Retrotransposon gag protein	-1.65506	-1.6614	0.773229	0.0717427	0.350446	At1g73850	GO:0016020
G4226	A0A067EBA6	Epimerase domain-containing protein	-0.650104	-0.650362	4.22938	0.0717579	0.350485	At2g33590	GO:0016491
G23755	P94102	DNA repair protein RAD51 homolog 1 (Rad51-like protein 1) (AtRAD51)	-1.09588	-1.09856	1.5001	0.0718082	0.350591	At5g20850	GO:0000150; GO:0003690; GO:0003697; GO:0005524; GO:0005634; GO:0005694; GO:0006259; GO:0006302; GO:0006355; GO:0009314; GO:0010332; GO:0016887; GO:0045003; GO:0140664; GO:1990426
G27044	V4LRS8	Protein kinase domain-containing protein	-1.2628	-1.269	0.911983	0.0717903	0.350591	At1g66830	GO:0004672; GO:0005524; GO:0005886
G3148	Q9MAD0	RNA-binding (RRM/RBD/RNP motifs) family protein (T4P13.10 protein)	0.568483	0.568643	4.05011	0.0717953	0.350591	At3g01210	GO:0003723
G8075	A0A7J7FZ09	Protein BONZAI 1-like	-0.73424	-0.734744	3.1735	0.0718019	0.350591	At5g61900	GO:0005544; GO:0005886; GO:0006952; GO:0009266; GO:0009270; GO:0009506; GO:0009536; GO:0045793; GO:0046872
G34328	V4L8G8	AAA domain-containing protein	-2.01015	-2.02665	0.187745	0.0718374	0.350698	At2g46620	GO:0005524; GO:0006950; GO:0016020; GO:0016887
G17836	A0A433PYH8	SRP54_N domain-containing protein	-0.759018	-0.759736	2.54991	0.0718662	0.350699	At5g66970	GO:0003924; GO:0005525; GO:0006614; GO:0048500
G23396	none		-1.86633	-1.88135	0.614271	0.0718658	0.350699	NaN	NA
G52146	Q9LMC7	AT1G19000 protein (F14D16.15) (Homeodomain-like superfamily protein) (Putative Myb-related transcription activator protein)	0.556508	0.55665	4.1776	0.0718592	0.350699	At1g19000	GO:0003677; GO:0005634
G5846	A0A843X4K5	Protein kinase domain-containing protein	1.22573	1.22818	1.61881	0.0718655	0.350699	At4g24740	GO:0004674; GO:0005524; GO:0016310
G26699	A0A0D3BEZ7	CLAVATA3/ESR (CLE)-related protein 25	-1.78402	-1.79269	0.504721	0.0718815	0.350738	At5g64800	GO:0010078; GO:0010088; GO:0045168; GO:0045595; GO:0048046
G25285	A0A0V0IRN5	Putative ovule protein	0.775245	0.775463	4.34578	0.0719002	0.350795	At1g19780	GO:0005216; GO:0005516; GO:0005886; GO:0030552; GO:0030553
G9062	A0A6D2KP62	RING-type domain-containing protein	0.849053	0.849461	3.28623	0.0719209	0.350861	At4g19700	GO:0004842; GO:0005634; GO:0009739; GO:0042742; GO:0043069; GO:0043161; GO:0046872; GO:0050832; GO:2000117
G24503	V4LIK5	RING-type domain-containing protein	-0.778626	-0.779685	2.88921	0.0719582	0.351007	At5g45100	GO:0004842; GO:0006952; GO:0043067; GO:0043161; GO:0046872
G21742	Q9SVC6	E3 ubiquitin-protein ligase PUB22 (EC 2.3.2.27) (Plant U-box protein 22) (RING-type E3 ubiquitin transferase PUB22) (U-box domain-containing protein 22)	-7.70976	-27.3082	-1.89306	0.071968	0.35102	At3g52450	GO:0002679; GO:0004842; GO:0005829; GO:0006952; GO:0009414; GO:0016567; GO:0051865; GO:0061630
G7166	A0A8S2ALH4	Genome assembly, chromosome: 6	2.18138	2.19592	0.868458	0.0719929	0.351106	At5g18080	GO:0005886; GO:0009734
G1319	M4CCY9	Protein kinase domain-containing protein	-0.668164	-0.668677	2.95609	0.0720105	0.351122	At4g35500	GO:0004674; GO:0005524; GO:0016310
G36649	Q9LMM0	Glycerol-3-phosphate 2-O-acyltransferase 4 (AtGPAT4) (EC 2.3.1.198) (Glycerol-3-phosphate acyltransferase 4)	-1.06444	-1.06555	3.11173	0.0720091	0.351122	At1g01610	GO:0008654; GO:0010143; GO:0016020; GO:0016791; GO:0090447
G31433	A0A6J0P473	40S ribosomal protein S25	-0.661726	-0.662122	3.45415	0.0720227	0.351147	At4g34555	GO:0003735; GO:0005886; GO:0022627
G45702	UPI00053B1FC6		0.57403	0.574175	4.45199	0.0720456	0.351214	At3g54350	GO:0002151; GO:0031011; GO:0071339
G5396	A0A078HZC0	(rape) hypothetical protein (BnaC09g15240D protein)	-1.39899	-1.40292	1.35672	0.0720508	0.351214	At1g59359;At1g59359	GO:0003729; GO:0003735; GO:0005634; GO:0006412; GO:0009505; GO:0009506; GO:0022627
G17278	none		-3.63366	-3.72002	-1.04819	0.0720608	0.351227	NaN	NA
G10512	A0A1Q3B686	Non-lysosomal glucosylceramidase (NLGase) (EC 3.2.1.45)	-0.587986	-0.5882	5.17231	0.0720846	0.351273	At5g49900	GO:0004553; GO:0005975
G48291	A0A1R3HCR3	Uncharacterized protein	-4.73974	-5.15334	-1.32272	0.0720812	0.351273	At4g32090
G25872	R0F8U1	BTB domain-containing protein	0.629745	0.629971	3.93273	0.0720925	0.351276	At4g19660	GO:0005634; GO:0009617; GO:0009620; GO:0009627; GO:0009862; GO:0016567; GO:0042742; GO:0042802; GO:0050832; GO:1901149; GO:2000022; GO:2000031
G7137	A0A087GCW7	Probable 6-phosphogluconolactonase (EC 3.1.1.31)	-6.98923	-26.6268	-1.92501	0.0721124	0.351338	At5g24420	GO:0005829; GO:0005975; GO:0006098; GO:0017057
G21801	R0H4F4	ROP interactive partner 5	1.34913	1.35425	0.866175	0.0721214	0.351347	At3g53350	GO:0005634; GO:0005737; GO:0005874; GO:0005886; GO:0009664; GO:0043622
G1370	Q9ZNT3	Actin-depolymerizing factor 5 (ADF-5) (AtADF5)	-0.747564	-0.748104	3.07028	0.07214	0.351403	At2g16700	GO:0003779; GO:0005829; GO:0015629; GO:0030042; GO:0051017
G41382	R0H941	RuvB-like helicase (EC 3.6.4.12)	-0.641089	-0.641364	3.80376	0.0721703	0.351453	At5g67630	GO:0004386; GO:0005524; GO:0005634; GO:0008094; GO:0016887
G43026	A0A1J3I0D6	SHSP domain-containing protein	0.683876	0.684299	3.17166	0.0721719	0.351453	At3g22530
G48156	O81760	Probable protein phosphatase 2C 63 (AtPP2C63) (EC 3.1.3.16)	-0.759514	-0.759644	5.01072	0.0721594	0.351453	At4g33920	GO:0004722
G17437	W8SMH0	RNA-binding KH domain-containing protein	-0.645314	-0.645715	3.17531	0.0722171	0.351578	At3g08620	GO:0003723
G19110	D7KPW9	F2G19.31/F2G19.31	0.642367	0.642366	9.58091	0.0722191	0.351578	At1g29110	GO:0006508; GO:0008234
G35947	A0A6P5Z436	uncharacterized protein LOC111297036 isoform X1	0.747521	0.748454	2.20262	0.0722114	0.351578	At1g65020
G31680	A0A392NWN3	E3 ubiquitin-protein ligase XBAT35-like	-3.90918	-4.01284	-0.900932	0.0722504	0.35166	At3g23280	GO:0004842; GO:0005634; GO:0005737; GO:0016567; GO:0046872
G49264	D7MC14	Atmap70-5	2.33251	2.34713	1.33304	0.0722481	0.35166	At4g17220	GO:0005737; GO:0005874; GO:0007010; GO:0008017; GO:0009832; GO:0010051; GO:0071555
G29420	Q9XI99	BURP domain protein USPL1 (Unknown seed protein-like protein 1) (AtUSPL1)	-4.86835	-5.16946	-1.81969	0.0722596	0.35167	At1g49320	GO:0000326; GO:0005795; GO:0048316
G41230	R0GMM4	RING-CH-type domain-containing protein	0.795959	0.796508	3.32377	0.0722693	0.351682	At5g63780	GO:0008270; GO:0016020
G31888	A0A565B915	Pre-mRNA-splicing factor ISY1 homolog	-0.722599	-0.723243	2.73856	0.0722769	0.351684	At3g18790	GO:0000350; GO:0005634
G36797	V4LIQ9	Uncharacterized protein	0.606747	0.60684	5.20292	0.0722919	0.351722	At5g45410	GO:0016020
G25858	A0A2N9FHQ4	Rubis-subs-bind domain-containing protein	-1.09646	-1.10074	1.60258	0.0723065	0.351757	At4g20130
G46780	Q9ZT42	E3 ubiquitin-protein ligase RHF2A (EC 2.3.2.27) (RING-H2 finger F2a) (RING-H2 zinc finger protein RHF2a) (RING-type E3 ubiquitin transferase RHF2A)	-0.616117	-0.61616	6.47592	0.072323	0.351803	At5g22000	GO:0009561; GO:0016567; GO:0016740; GO:0046872; GO:0051603; GO:0051726; GO:0055046
G34833	A0A565B0B3	HTH myb-type domain-containing protein	0.509188	0.509258	5.46995	0.07237	0.351997	At3g46590	GO:0005634; GO:0008301; GO:0042162
G8432	V4LKU3	RING-CH-type domain-containing protein	-1.29514	-1.30081	0.688993	0.0723901	0.352059	At2g45530	GO:0008270; GO:0016020
G39707	A0A1P8B5Y0	Rhodanese/Cell cycle control phosphatase superfamily protein	-8.0662	-27.6473	-0.0480392	0.0724049	0.352061	At4g35770
G40014	A0A565C059	NifU domain-containing protein	0.650146	0.650503	3.32567	0.0724006	0.352061	At4g01940	GO:0005198; GO:0005506; GO:0009507; GO:0009570; GO:0016226; GO:0051536
G41943	Q9SUE0	YlmG homolog protein 1-2, chloroplastic (AtYLMG1-2) (YGGT family protein YLMG1-2)	0.69002	0.690285	3.73631	0.0724374	0.352184	At4g27990	GO:0005886; GO:0009507; GO:0009535; GO:0009941
G10871	V4KY74	DEAD-box ATP-dependent RNA helicase 32	-0.631448	-0.631864	3.16848	0.0724597	0.352212	At3g13920	GO:0002183; GO:0003723; GO:0003724; GO:0003743; GO:0005524; GO:0010494; GO:0016887
G34321	A0A087H5N5	Auxin response factor	-6.77755	-31.5888	-0.46333	0.0724649	0.352212	At2g46530	GO:0000976; GO:0003700; GO:0005634; GO:0009506; GO:0009734
G48293	A0A1R3J7J2	Putative calcium ion binding protein	0.494907	0.494976	5.30141	0.0724611	0.352212	At4g32060	GO:0005509; GO:0005739; GO:0005743; GO:0005758; GO:0006816; GO:0006851; GO:0051562
G23716	A0A2P5B850	Protein kish	-0.742581	-0.742813	4.25579	0.0724914	0.352306	At5g20165	GO:0000139
G50839	Q9FLI2	Protein kinase superfamily protein (Similarity to protein kinase)	0.76667	0.767164	2.85215	0.0725195	0.352408	At5g51770	GO:0004674; GO:0005524; GO:0016310
G13086	A0A8D9CU27	(field mustard) hypothetical protein	-2.64197	-2.6645	0.182265	0.0725291	0.352413	At1g23830	GO:0016020
G17866	P31414	Pyrophosphate-energized vacuolar membrane proton pump 1 (EC 7.1.3.1) (Pyrophosphate-energized inorganic pyrophosphatase 1) (H(+)-PPase 1) (Vacuolar proton pyrophosphatase 1) (Vacuolar proton pyrophosphatase 3)	0.520694	0.520701	8.61934	0.072544	0.352413	At1g15690	GO:0000325; GO:0003729; GO:0004427; GO:0005576; GO:0005739; GO:0005773; GO:0005774; GO:0005794; GO:0005886; GO:0005985; GO:0009414; GO:0009507; GO:0009651; GO:0009678; GO:0009705; GO:0009926; GO:0009941; GO:0010008; GO:0010248; GO:0046872; GO:0048366; GO:0052546; GO:2000904
G21367	A0A5B7AWN1	RNase_PH domain-containing protein	1.00941	1.01079	2.10613	0.0725459	0.352413	At3g46210	GO:0000178; GO:0003690; GO:0003727; GO:0004527; GO:0004536; GO:0004540; GO:0005730; GO:0006364; GO:0042802
G37743	Q9FFX5	At5g14000 (NAC domain containing protein 84) (Uncharacterized protein At5g14000)	-1.30549	-1.30857	1.36801	0.0725495	0.352413	At5g14000	GO:0003677; GO:0006355
G26306	A0A565B588	XH domain-containing protein	-1.52826	-1.53629	0.420953	0.0725769	0.352476	At3g04990
G28613	A0A392PCT1	Hexosyltransferase (EC 2.4.1.-)	0.542908	0.542973	5.43513	0.0725758	0.352476	At1g19300	GO:0005783; GO:0005789; GO:0010051; GO:0010417; GO:0032504; GO:0045489; GO:0047262; GO:0048366; GO:0052386
G1190	A0A834ZP62	Clat_adaptor_s domain-containing protein	0.960206	0.962157	1.53062	0.0726255	0.352595	At2g19790	GO:0005802; GO:0005905; GO:0015031; GO:0030124
G28972	Q9C7F5	Nuclear transport factor 2B (AtNTF2b) (NTF-2)	-0.612194	-0.612451	3.81818	0.0726343	0.352595	At1g27970	GO:0005634; GO:0005635; GO:0005737; GO:0006606; GO:0006913; GO:0044613
G32182	R0GBU7	Uncharacterized protein	1.038	1.03931	2.22771	0.0726232	0.352595	At3g13480
G3688	A0A178VWN8	DUF309 domain-containing protein	-3.54425	-23.8774	-0.305776	0.0726305	0.352595	At2g41120
G40139	Q9M0V0	Adrenodoxin-like protein 1, mitochondrial (Mitochondrial ferredoxin 1) (AtMFDX1)	-0.865642	-0.867238	1.73132	0.0726375	0.352595	At4g05450	GO:0005739; GO:0005759; GO:0005829; GO:0009102; GO:0022900; GO:0046872; GO:0048868; GO:0051537; GO:0140647
G11009	A0A371EEP6	Putative inactive purple acid phosphatase 29	-3.35854	-3.42258	-0.651064	0.0726708	0.352722	At2g46880	GO:0003993; GO:0005576; GO:0009506; GO:0046872
G50700	none		-4.61623	-25.0764	-1.60543	0.0726867	0.352764	NaN	NA
G19809	A0A565BUU8	Uncharacterized protein	-1.78147	-1.78407	1.75369	0.0727192	0.352886	At2g25920
G2655	none		-6.65124	-29.0998	-1.07527	0.0727377	0.352941	NaN	NA
G14412	A0A1D1YYF2	Elongation factor 1-gamma	-0.574894	-0.574986	5.32512	0.0727864	0.353072	At1g57720	GO:0000325; GO:0003746; GO:0004364; GO:0005507; GO:0005634; GO:0005829; GO:0009505; GO:0009506; GO:0010043
G40986	D7MRS6	Ovule protein	1.47293	1.47934	0.890609	0.0727851	0.353072	At5g59080
G5311	V4L1M4	Tobamovirus multiplication protein 1-like	0.776799	0.777154	3.57785	0.0727794	0.353072	At3g59090	GO:0016020
G35252	A0A8T2A0R5	Mitochondrial glycoprotein	-0.78198	-0.782778	2.61704	0.072837	0.353268	At3g55605	GO:0005759
G44192	A0A1P8AXB7	Acyl-CoA-binding domain protein	-1.22636	-1.23027	1.14046	0.0728412	0.353268	At2g37195	GO:0016020
G47988	Q94CC6	Prolyl carboxypeptidase like protein (Serine carboxypeptidase S28 family protein) (Uncharacterized protein At4g36195)	0.518508	0.518566	5.58248	0.0728582	0.353315	At4g36195	GO:0006508; GO:0070008
G21829	A0A078H076	RHOMBOID-like protein (EC 3.4.21.-) (Rhomboid-like protein)	-0.649648	-0.65015	3.18647	0.0728782	0.353377	At3g53780	GO:0004252; GO:0006508; GO:0009506; GO:0016020
G16748	V4M304	WD_REPEATS_REGION domain-containing protein	-0.749912	-0.750468	3.06749	0.0729166	0.353525	At2g18900
G28377	R0IFH8	RRM domain-containing protein	-0.664914	-0.665061	4.74641	0.0729231	0.353525	At1g14340	GO:0003723
G24566	A0A6D2HW51	Protein kinase domain-containing protein	-1.57925	-1.58631	1.43573	0.0729512	0.353591	At5g46080	GO:0004672; GO:0005524; GO:0016020; GO:0016310; GO:0050896
G29531	A0A8E9ZSX0	Nitrile-specifier protein 2-5	0.810335	0.810658	3.94757	0.0729482	0.353591	At1g54040	GO:0005634; GO:0005737; GO:0009753; GO:0010150; GO:0016829; GO:0019762; GO:0030234; GO:0042742; GO:0042802; GO:0042803; GO:0080028
G33693	UPI00053A9EFC		1.4446	1.44838	1.23437	0.0729726	0.353659	At2g36710	GO:0005576; GO:0030599; GO:0042545; GO:0045330; GO:0045490
G15445	UPI00053C488F		-1.12955	-1.13166	2.14691	0.0729986	0.3537	At3g43810	GO:0005509
G16542	D7L838	Cellular repressor of E1A-stimulated genes family	0.511562	0.511619	5.45878	0.0730257	0.3537	At2g04690	GO:0005576
G21523	V4NHJ3	Transcription factor LAF1-like	-1.2746	-1.27613	2.58859	0.0730222	0.3537	At3g48920
G241	A0A565B1H2	Ubiquitin-like domain-containing protein	-1.03355	-1.03627	1.77912	0.0730317	0.3537	At1g21010
G37254	A0A1J3FSX4	General transcription factor 3C polypeptide 5	1.18499	1.18904	1.30573	0.0730176	0.3537	At5g24450	GO:0000127; GO:0003677; GO:0005634; GO:0006384
G37473	A0A6J0LSP5	protein pygopus-like	-0.941727	-0.94188	5.46666	0.0730128	0.3537	At3g06130	GO:0046872
G49052	R0GZT5	diaminohydroxyphosphoribosylaminopyrimidine deaminase (EC 3.5.4.26)	0.920979	0.922267	2.10909	0.0729886	0.3537	At4g20960	GO:0008270; GO:0008835; GO:0009231; GO:0009507; GO:0009570
G9057	M4ESX6	J domain-containing protein	-1.19314	-1.19506	1.79892	0.0730464	0.353736	At5g37750
G51638	P42798	40S ribosomal protein S15a-1	-0.713462	-0.713549	5.77902	0.0730559	0.353747	At1g07770;At1g07770	GO:0000325; GO:0003735; GO:0006412; GO:0009505; GO:0009506; GO:0022626; GO:0022627; GO:0042788
G12621	A0A2Z4HIG6	H(+)-exporting diphosphatase (EC 7.1.3.1)	0.737928	0.73795	7.77634	0.0730888	0.353772	At1g15690	GO:0000325; GO:0003729; GO:0004427; GO:0005576; GO:0005739; GO:0005773; GO:0005774; GO:0005794; GO:0005886; GO:0005985; GO:0009414; GO:0009507; GO:0009651; GO:0009678; GO:0009705; GO:0009926; GO:0009941; GO:0010008; GO:0010248; GO:0046872; GO:0048366; GO:0052546; GO:2000904
G32821	Q8S8C6	Protein BASIC PENTACYSTEINE4 (AtBPC4)	0.785059	0.785772	2.72995	0.0730846	0.353772	At2g21240	GO:0003677; GO:0005634; GO:0009723; GO:0042803; GO:0050793
G35971	O04479	Protein ASYMMETRIC LEAVES 2 (LOB domain-containing protein 6)	1.12589	1.12845	1.80235	0.073102	0.353772	At1g65620	GO:0005634; GO:0005654; GO:0009799; GO:0009943; GO:0009944; GO:0009954; GO:0048441
G38715	A0A3P6F5Q1	DUF1995 domain-containing protein	0.504359	0.50444	5.08727	0.0730817	0.353772	At4g16060	GO:0009507; GO:0009570
G48711	A0A8S9FMQ5	ANTH domain-containing protein	-0.689141	-0.689644	3.00346	0.0730937	0.353772	At5g57200	GO:0005545; GO:0005794; GO:0005905; GO:0009536; GO:0030136; GO:0030276; GO:0048268; GO:0072583
G51547	A0A6J0NZ86	50S ribosomal protein L6, chloroplastic-like	1.10114	1.10143	4.35801	0.0731045	0.353772	At1g05190	GO:0003729; GO:0003735; GO:0005576; GO:0005840; GO:0006412; GO:0009507; GO:0009570; GO:0009793; GO:0009941; GO:0019843; GO:1990904
G13900	Q8RXG3	Mitogen-activated protein kinase kinase 5 (AtMAP2Kalpha) (AtMEK5) (AtMKK5) (MAP kinase kinase 5) (EC 2.7.12.2)	-0.888507	-0.889285	2.80739	0.0731152	0.353788	At3g21220	GO:0004674; GO:0004708; GO:0004713; GO:0005524; GO:0009626; GO:0009738; GO:0010082; GO:0010227; GO:0010229; GO:0010365; GO:0016310; GO:0051301; GO:0051510; GO:0090333; GO:0098542; GO:0106310
G12292	A0A078HAU9	dynamin GTPase (EC 3.6.5.5)	-0.529846	-0.530007	4.29255	0.0731443	0.353894	At1g10290	GO:0000139; GO:0000325; GO:0003924; GO:0005525; GO:0005576; GO:0005794; GO:0005829; GO:0005874; GO:0005886; GO:0006896; GO:0008289; GO:0009506; GO:0009524; GO:0030136
G45607	M5W3W7	Ubiquitin-like domain-containing protein	-0.54518	-0.545275	5.45009	0.0731589	0.35393	At2g36170;At3g52590	GO:0003729; GO:0003735; GO:0005730; GO:0005783; GO:0006412; GO:0022625
G15535	A0A5J9SUM5	Cupin_2 domain-containing protein	-0.944529	-0.945502	2.44882	0.0731733	0.353965	At3g04880	GO:0005634; GO:0005737; GO:0005829; GO:0005975; GO:0006281; GO:0016853
G3232	A0A8T9JBP8	CONSTANS-like protein	1.04881	1.04872	5.24839	0.0731988	0.354002	At2g47890	GO:0008270
G35131	I1GLQ1	TRASH domain-containing protein	-0.498691	-0.498764	5.57638	0.0732008	0.354002	At3g53020	GO:0003729; GO:0003735; GO:0005654; GO:0005730; GO:0005829; GO:0009734; GO:0009955; GO:0009965; GO:0022625; GO:0048467
G40398	D7M8H5	Pollen Ole e 1 allergen and extensin family protein	0.658709	0.658758	6.35474	0.0732028	0.354002	At4g08685
G17340	Q9SGD1	Zinc finger protein WIP3 (WIP-domain protein 3) (AtWIP3)	-1.9086	-1.91693	0.79308	0.0732103	0.354003	At1g08290	GO:0003700; GO:0005634; GO:0006355; GO:0046872
G15221	V4M825	WW domain-containing protein	1.03365	1.03545	2.40555	0.0732565	0.354192	At1g78170
G40287	O82485	Oligopeptide transporter 7 (AtOPT7)	0.687751	0.687787	5.49953	0.0732927	0.354331	At4g10770	GO:0015031; GO:0016020; GO:0035673
G19600	none		-0.512136	-0.512221	5.11951	0.0733393	0.354417	At1g54320	GO:0000139; GO:0005634; GO:0005789
G29125	C0LGF4	LRR receptor-like serine/threonine-protein kinase FEI 1 (EC 2.7.11.1)	0.707407	0.707452	6.01877	0.0733382	0.354417	At1g31420	GO:0004672; GO:0005524; GO:0009664; GO:0009826; GO:0016020; GO:0016301; GO:0016310
G38945	A0A178UZ82	DNA-directed DNA polymerase	0.931932	0.932888	2.16873	0.0733269	0.354417	At4g20350	GO:0003723; GO:0005634; GO:0009408; GO:0009409; GO:0009651; GO:0009737; GO:0009738; GO:0010187; GO:0046872; GO:0051213; GO:0062153; GO:1902584; GO:1905614; GO:1905615; GO:1990247
G41673	none		-0.779546	-0.780474	2.33909	0.0733345	0.354417	NaN	NA
G16665	A0A654ETG0	Major facilitator superfamily protein	-1.73525	-1.74618	2.24506	0.0733639	0.3545	At2g16970	GO:0016020; GO:0022857
G12133	none		-1.42208	-1.42848	1.11897	0.0734031	0.354558	NaN	NA
G14525	none		2.16844	2.18062	0.479438	0.0734121	0.354558	NaN	NA
G33357	D7LC92	Protein JASON-like	0.715474	0.715728	3.91145	0.0733873	0.354558	At2g30820	GO:0007142
G35520	V4LJH0	RING-type E3 ubiquitin transferase (EC 2.3.2.27)	0.932617	0.933055	3.46219	0.0734011	0.354558	At3g61790	GO:0005771; GO:0005776; GO:0006511; GO:0008270; GO:0012505; GO:0016567; GO:0016740
G46035	R0FN54	F-box domain-containing protein	0.830817	0.831656	2.64685	0.0734051	0.354558	At3g61590	GO:0004842; GO:0016567; GO:0035195; GO:0099402
G24852	A0A0D3DVV0	Cadmium/zinc-transporting ATPase HMA1, chloroplastic	0.642367	0.642472	4.99424	0.0734335	0.354626	At4g37270	GO:0005524; GO:0005886; GO:0006878; GO:0008551; GO:0009507; GO:0009536; GO:0009642; GO:0009706; GO:0009941; GO:0016463; GO:0016887; GO:0046872
G29935	D7KXB3	Cysteine-type peptidase	0.670665	0.671187	2.91326	0.0734457	0.35465	At1g10570	GO:0006508; GO:0008234; GO:0016926; GO:0043231
G45338	A0A7J6UZM8	Ascorbate transporter protein	1.00003	1.0022	1.47514	0.0735033	0.354893	At2g29650	GO:0005315; GO:0006814; GO:0009416; GO:0009535; GO:0009579; GO:0009624; GO:0015293
G21384	none		0.597207	0.597426	3.87622	0.0735429	0.355049	NaN	NA
G1289	A0A087HDH2	RanBP2-type domain-containing protein	-0.764666	-0.765115	3.28264	0.0735632	0.355112	At2g17975	GO:0046872
G45060	A0A087GYV8	Protein NIM1-interacting 2	-0.999252	-1.00025	2.6122	0.0735813	0.355164	At3g25882	GO:0005634; GO:0010112
G49866	S8C2G8	Pentatricopeptide repeat-containing protein	-1.5819	-1.59093	0.502918	0.0735938	0.35519	At1g63320
G15146	V4KCH4	Histone-lysine N-methyltransferase ASHH1	-0.737206	-0.73786	2.7136	0.0736066	0.355216	At1g76710	GO:0005634; GO:0042054
G52713	A0A6V7K5I1	40S ribosomal protein S18	-1.27599	-1.28187	0.851244	0.0736202	0.355247	At1g22780	GO:0000325; GO:0003729; GO:0003735; GO:0005634; GO:0005730; GO:0005829; GO:0005886; GO:0006413; GO:0009505; GO:0009506; GO:0019843; GO:0022626; GO:0022627
G35710	A0A8T2BPI3	F12M16.11	-1.79068	-1.79842	0.748686	0.0736349	0.355247	At1g62422;At1g62415
G50430	V4LJ91	UPF0503 protein At3g09070, chloroplastic-like	-0.815707	-0.816574	3.06065	0.0736326	0.355247	At5g58930
G34441	Q9ZU95	Nudix hydrolase 17, mitochondrial (AtNUDT17) (EC 3.6.1.-)	-0.757102	-0.757701	3.00866	0.0736629	0.355347	At2g01670	GO:0005739; GO:0016462; GO:0046872
G13808	A0A392NXV4	Receptor-like kinase	0.633584	0.633894	3.55393	0.0736832	0.355375	At1g24030	GO:0004674; GO:0005524; GO:0016310
G20963	O81062	Signal peptide peptidase (AtSPP) (EC 3.4.23.-) (Intramembrane protease) (IMP) (IMPAS)	0.735236	0.735368	5.00472	0.0736778	0.355375	At2g03120	GO:0005783; GO:0005789; GO:0006508; GO:0009555; GO:0009846; GO:0042500
G20646	A0A384KKH3	Ribosomal_L2_C domain-containing protein	-0.901329	-0.902563	2.82971	0.0736999	0.355415	At2g44065	GO:0003735; GO:0005739; GO:0005840; GO:0006412; GO:1990904
G51993	UPI00053C118C		-1.32666	-1.32946	1.79515	0.0737061	0.355415	At1g15430
G19323	none		-0.704854	-0.705286	3.24737	0.0737348	0.355424	NaN	NA
G28083	Q9C7T4	Transcription factor bHLH96 (Basic helix-loop-helix protein 96) (AtbHLH96) (bHLH 96) (Transcription factor EN 15) (bHLH transcription factor bHLH096)	-2.21354	-2.22469	0.766317	0.073737	0.355424	At1g72210	GO:0003677; GO:0003700; GO:0005634; GO:0046983
G41213	UPI00053C9FC6		0.650466	0.650693	4.02767	0.0737342	0.355424	At5g63470	GO:0003677; GO:0003700; GO:0005634; GO:0005829; GO:0009536; GO:0009738; GO:0009740; GO:0010029; GO:0010468; GO:0046982; GO:0048586; GO:0051247; GO:2000306; GO:2000905
G42368	V4LEH4	Uncharacterized protein	0.906557	0.907499	2.37377	0.0737211	0.355424	At3g11690
G10982	D7MM67	serine O-acetyltransferase (EC 2.3.1.30)	0.632996	0.6331	5.19386	0.0737995	0.355651	At5g56760	GO:0005829; GO:0006535; GO:0009001
G20282	O82533	Cell division protein FtsZ homolog 2-1, chloroplastic (AtFtsZ2-1) (Plastid division protein FTSZ2-1)	0.595769	0.595919	4.55586	0.0738066	0.355651	At2g36250	GO:0003924; GO:0005525; GO:0005783; GO:0009507; GO:0009534; GO:0009535; GO:0009570; GO:0009739; GO:0010020; GO:0043621; GO:0070938
G33540	V4MA80	Auxin response factor	0.734148	0.734603	2.85958	0.0738133	0.355651	At2g33860	GO:0000976; GO:0003677; GO:0003700; GO:0005634; GO:0009733; GO:0009734; GO:0009850; GO:0010050; GO:0010158; GO:0010582; GO:0031490; GO:0036094; GO:0140677; GO:1902584
G39842	D7M8P3	SAP domain-containing protein	0.561877	0.561938	5.52163	0.0737928	0.355651	At4g39680	GO:0003676
G250	V4M8P7	RING-type domain-containing protein	-1.05386	-1.05664	1.97278	0.0738586	0.355799	At1g20823	GO:0005886; GO:0006952; GO:0009909; GO:0010966; GO:0016567; GO:0046872; GO:0061630; GO:0070417
G31339	A0A6J0KSW2	AAA-ATPase At2g18193-like	-0.897658	-0.898173	3.91408	0.0738575	0.355799	At5g17760	GO:0005524; GO:0005886; GO:0006950; GO:0016887
G11107	Q94AT2	Transmembrane protein (Uncharacterized protein At5g58570)	2.14744	2.15039	0.593516	0.0738948	0.355848	At5g58570	GO:0016020
G1723	Q9LUI3	CRC domain-containing protein TSO1	0.562647	0.562838	4.05394	0.0738921	0.355848	At3g22780	GO:0000976; GO:0003700; GO:0005634; GO:0009934; GO:0010235; GO:0010481; GO:0046872; GO:0048444; GO:0051302
G44026	A0A830D344	Ribosome biogenesis protein BOP1 homolog	0.899695	0.900179	3.29514	0.0738987	0.355848	At2g40360	GO:0000463; GO:0000466; GO:0005654; GO:0005730; GO:0007276; GO:0030687; GO:0043021; GO:0051302
G45239	Q94AW8	Chaperone protein dnaJ 3 (AtDjA3) (AtJ3)	-0.533437	-0.533464	6.82896	0.0738846	0.355848	At3g44110	GO:0003729; GO:0005524; GO:0005730; GO:0005829; GO:0005886; GO:0006457; GO:0009408; GO:0009505; GO:0009506; GO:0009651; GO:0009911; GO:0030544; GO:0043462; GO:0046872; GO:0048573; GO:0051082
G9297	none		1.25572	1.25688	1.2296	0.0739052	0.355848	NaN	NA
G16031	A0A151QMS8	Peptidase_M16_C domain-containing protein	-0.648664	-0.648874	4.4925	0.0739676	0.355923	At1g51980	GO:0004222; GO:0005739; GO:0006508; GO:0046872
G28088	Q8VZE2	Protein NRT1/ PTR FAMILY 5.14 (AtNPF5.14) (Nitrate transporter 1.15)	-5.66214	-25.3901	-0.0722904	0.073979	0.355923	At1g72120	GO:0016020; GO:0042937; GO:0071916
G37753	A0A087G6V3	N-acetyltransferase domain-containing protein	-0.580552	-0.580669	4.82752	0.0739766	0.355923	At5g13780	GO:0003729; GO:0004596; GO:0005829; GO:0008080; GO:0009414; GO:0009536; GO:0009793; GO:0031415
G41812	A0A7J9JRS5	GDSL esterase/lipase EXL3	-0.814864	-0.815021	4.96749	0.0739481	0.355923	At1g75900	GO:0005576; GO:0005783; GO:0016042; GO:0016298
G48611	Q9C5R9	AT4g27350	1.19241	1.1971	0.842915	0.0739683	0.355923	At4g27350
G4875	Q9FHT0	Serine/threonine-protein kinase RIO1 (EC 2.7.11.1)	-0.526287	-0.526433	4.35414	0.0739445	0.355923	At5g37350	GO:0004674; GO:0005524; GO:0005737; GO:0016310; GO:0016787; GO:0042254
G6532	A0A0D2MUR6	Ras-related protein RABD2a	-0.631011	-0.631161	4.66689	0.0739678	0.355923	At5g47200	GO:0000139; GO:0003924; GO:0005525; GO:0005794; GO:0005886; GO:0009536; GO:0009860; GO:0015031; GO:0016192
G8313	D8QQ57	acidPPc domain-containing protein	0.638481	0.638698	4.03972	0.0739315	0.355923	At5g03080	GO:0006651; GO:0008195; GO:0009507; GO:0009706; GO:0048868
G24763	A0A6D2I5V7	TPR_REGION domain-containing protein	0.851259	0.85254	2.032	0.0740143	0.356057	At4g39470
G20231	O82170	Protein HAIKU1 (MPK3/6-targeted VQ-motif-containing protein 9) (VQ motif-containing protein 14) (AtVQ14)	-0.68766	-0.688204	2.97196	0.0740415	0.356118	At2g35230	GO:0009960; GO:0043078; GO:0080113
G49331	O23482	Oligopeptide transporter 3 (AtOPT3)	-0.680036	-0.680129	5.57808	0.0740383	0.356118	At4g16370	GO:0005829; GO:0005886; GO:0009506; GO:0015031; GO:0016020; GO:0035673; GO:0046915; GO:1990388
G48066	none		1.33902	1.34388	0.823218	0.0740588	0.356166	NaN	NA
G19854	R0FY00	Inactive heme oxygenase 2, chloroplastic	1.15329	1.15425	2.46471	0.0740926	0.356283	At2g26550	GO:0004392; GO:0006788; GO:0009507; GO:0015979
G20747	none		-1.93699	-1.95159	0.100256	0.0740977	0.356283	NaN	NA
G46399	B9R8M7	Uncharacterized protein	-1.02215	-1.02407	1.89126	0.0741202	0.356291	At5g42330
G48460	V4MN54	60S ribosomal protein L31	-0.698079	-0.698563	3.35573	0.0741212	0.356291	At2g19740	GO:0003729; GO:0003735; GO:0006412; GO:0009507; GO:0022625; GO:0022626; GO:0042788
G50005	A0A6D2L733	GATA transcription factor	-0.943744	-0.945279	1.96462	0.0741191	0.356291	At3g51080	GO:0003700; GO:0005634; GO:0008270; GO:0009416; GO:0043565; GO:0045893
G13500	A0A444ZFI5	MAGE domain-containing protein	1.25985	1.26275	1.19299	0.0741512	0.3564	At1g34770
G7726	R0H8S2	Glutaredoxin domain-containing protein	0.55519	0.555397	3.85119	0.0741676	0.356444	At5g13810
G33021	A0A0A9PRI2	CTLH domain-containing protein	0.823005	0.824055	2.18278	0.0741819	0.356477	At2g25420	GO:0006355
G48658	A0A6D2IC46	Heterogeneous nuclear ribonucleoprotein 1	1.15502	1.15537	4.22669	0.0742002	0.35653	At4g26650	GO:0003723
G46442	A0A2P5DAE8	Peptide chain release factor eRF1/aRF	-0.538373	-0.53842	6.03414	0.0742086	0.356536	At5g47880	GO:0003747; GO:0006415; GO:0009536
G35590	A0A8T2A4Y4	Protein kinase domain	1.3839	1.38544	1.11087	0.0742426	0.356544	At3g63280	GO:0004674; GO:0005524; GO:0016310; GO:0106310
G4077	A0A565BKV7	LEA_2 domain-containing protein	1.12518	1.12588	2.79712	0.0742368	0.356544	At3g52470	GO:0016020; GO:0098542
G46274	A0A565C2Y1	GST C-terminal domain-containing protein	-3.73728	-3.80017	-0.605083	0.074246	0.356544	At5g45020	GO:0004364; GO:0042221
G49014	A0A565CEP3	Uncharacterized protein	-1.57267	-1.58104	0.550259	0.0742542	0.356544	At4g21720
G51746	Q9SY55	Calcium-transporting ATPase 3, endoplasmic reticulum-type (AtECA3) (EC 7.2.2.10)	-0.61654	-0.61672	4.37955	0.0742326	0.356544	At1g10130	GO:0000139; GO:0005388; GO:0005524; GO:0005768; GO:0005794; GO:0005802; GO:0006816; GO:0010008; GO:0012505; GO:0015410; GO:0016887; GO:0046872; GO:0048364; GO:0055071
G9243	A0A5K0YZU4	cellulase (EC 3.2.1.4)	-0.944078	-0.944525	4.6947	0.0742503	0.356544	At1g22880	GO:0008810; GO:0030245; GO:0071555
G41045	A0A6J0M010	E3 SUMO-protein ligase SIZ1-like	-0.65083	-0.650926	5.38969	0.0742993	0.356689	At5g60410	GO:0002758; GO:0005634; GO:0006952; GO:0008270; GO:0009414; GO:0009553; GO:0009787; GO:0009826; GO:0009910; GO:0010113; GO:0010183; GO:0010247; GO:0010286; GO:0010337; GO:0016036; GO:0016607; GO:0016925; GO:0019789; GO:0032183; GO:0040008; GO:0048481; GO:0048589; GO:0050826; GO:0051301; GO:0062210; GO:0090352; GO:2000070
G4121	O82302	Protein phosphatase 2C 29 (AtPP2C29) (EC 3.1.3.16) (Protein POLTERGEIST-LIKE 1) (Protein phosphatase 2C PLL1) (PP2C PLL1)	-0.791551	-0.792343	2.65856	0.0743014	0.356689	At2g35350	GO:0005543; GO:0005634; GO:0005886; GO:0006355; GO:0009826; GO:0009933; GO:0010074; GO:0017018; GO:0046872
G52356	R0GSJ4	Transcription regulator Others family	1.04648	1.04802	1.95068	0.0743063	0.356689	At1g24210	GO:0003714; GO:0005634
G17665	UPI00053C8FD0		-0.851184	-0.851566	3.65326	0.0743404	0.356818	At1g12990	GO:0003830; GO:0006487; GO:0016020
G23413	R0HBC4	CONSTANS-like 1 protein	1.86177	1.86632	0.903352	0.0743477	0.356818	At5g15850	GO:0003677; GO:0003700; GO:0005634; GO:0008270; GO:0009909; GO:0042802
G11268	Q9FNR3	Exocyst complex component EXO70E2 (AtExo70e2) (Exocyst subunit Exo70 family protein E2)	-0.742059	-0.742382	3.85558	0.0743832	0.356848	At5g61010	GO:0000145; GO:0005546; GO:0005576; GO:0005829; GO:0005886; GO:0006887; GO:0006955; GO:0012505; GO:0015031; GO:0052542; GO:0070062; GO:1903533; GO:1903553
G16364	none		2.30227	2.32112	-0.147784	0.0743696	0.356848	NaN	NA
G25097	A0A6D2IFW8	Peptidase A1 domain-containing protein	1.51629	1.52107	0.943808	0.0743635	0.356848	At4g33490	GO:0004190; GO:0006508
G48624	I3SHK9	DDRGK domain-containing protein 1	-0.677487	-0.677669	4.26589	0.0743803	0.356848	At4g27120	GO:0005829
G43237	UPI0021CFCC08		1.65631	1.66458	0.405502	0.0744081	0.356932	At1g63630
G38497	none		0.577648	0.577818	4.26249	0.0744255	0.356981	NaN	NA
G30048	A0A8S9H8S3	K-box domain-containing protein	-1.42223	-1.42736	1.32608	0.0744354	0.356993	At3g05530	GO:0000502; GO:0005524; GO:0005634; GO:0005737; GO:0005829; GO:0009553; GO:0009555; GO:0010498; GO:0016887
G1857	A0A2J6JYJ2	glycerophosphodiester phosphodiesterase (EC 3.1.4.46)	-2.09887	-2.10384	2.36306	0.0744539	0.357012	At3g20520	GO:0006071; GO:0006629; GO:0008889; GO:0016020
G27293	UPI00053CAA23		-1.00193	-1.00464	1.28301	0.0744523	0.357012	At5g53160	GO:0004864; GO:0005634; GO:0005737; GO:0005829; GO:0005886; GO:0009737; GO:0009738; GO:0009789; GO:0010427; GO:0038023; GO:0042803
G15408	Q8LE94	E3 ubiquitin-protein ligase At3g02290 (EC 2.3.2.27) (RING finger protein At3g02290) (RING-type E3 ubiquitin transferase At3g02290)	0.650459	0.650735	3.74148	0.0744936	0.35708	At3g02290	GO:0005737; GO:0016567; GO:0016740; GO:0046872
G20130	A0A087G925	UV radiation resistance-associated gene protein-like	-1.43599	-1.43723	2.70136	0.074483	0.35708	At2g32760	GO:0005768; GO:0005771; GO:0005829; GO:0005942; GO:0006623; GO:0009734; GO:0015031; GO:0032585; GO:0036313; GO:0043548; GO:0071985; GO:1905394; GO:1990019; GO:2000012
G29055	F4I366	DNA-directed RNA polymerase I subunit 2 (DNA-directed RNA polymerase I subunit RPA2) (DNA polymerase I subunit A2) (EC 2.7.7.6) (Nuclear RNA polymerase A2)	-0.564695	-0.564792	5.00258	0.0744938	0.35708	At1g29940	GO:0000428; GO:0003677; GO:0003899; GO:0005634; GO:0006351; GO:0009561; GO:0032549; GO:0042254; GO:0046872
G46158	A0A565C3T2	DWNN domain-containing protein	-0.658749	-0.658962	4.19025	0.0744973	0.35708	At5g47430	GO:0003676; GO:0005634; GO:0008270; GO:0016740
G4929	D7LG20	Transmembrane protein	-0.845019	-0.846841	1.92835	0.074512	0.357115	At2g23755	GO:0016020
G10666	D7MR31	Cysteine and histidine-rich domain-containing protein RAR1	-0.650579	-0.650927	3.56394	0.0745244	0.357139	At5g51700	GO:0002679; GO:0008270; GO:0009626; GO:0042742; GO:0050821; GO:0050832; GO:0051879
G11200	A0A1J3DTR1	C1_2 domain-containing protein	-2.55522	-2.58365	-0.454026	0.0745636	0.357152	At1g45243
G21505	P27818	Acetolactate synthase 1, chloroplastic (EC 2.2.1.6) (ALS I) (Acetohydroxy-acid synthase I) (Acetolactate synthase I)	0.603373	0.603446	5.68629	0.0745623	0.357152	At3g48560	GO:0000287; GO:0003984; GO:0009097; GO:0009099; GO:0009507; GO:0009570; GO:0009635; GO:0030976; GO:0050660
G31537	A0A0D3D4M1	RING-type domain-containing protein	0.79332	0.793583	4.0214	0.074549	0.357152	At2g04240	GO:0006970; GO:0009651; GO:0009687; GO:0009688; GO:0009739; GO:0016020; GO:0016567; GO:0016740; GO:0046872
G52934	A0A392PHN7	50S ribosomal protein L18 chloroplastic-like	1.32062	1.32244	2.23989	0.0745524	0.357152	At1g48350	GO:0003735; GO:0005634; GO:0005730; GO:0005737; GO:0005840; GO:0006412; GO:0009507; GO:0009570; GO:0009941; GO:0019843; GO:1990904
G7012	P93655	Lon protease homolog 1, mitochondrial (EC 3.4.21.53)	-0.631135	-0.631516	3.28197	0.0745617	0.357152	At5g26860	GO:0004176; GO:0004252; GO:0005524; GO:0005759; GO:0006515; GO:0016887; GO:0034599; GO:0043565; GO:0051131; GO:0070407
G38288	A0A178VG32	LIMR family protein At5g01460	-0.615454	-0.615645	4.19892	0.0746233	0.357371	At5g01460	GO:0005886
G40593	UPI001921211B		0.764163	0.764268	5.05585	0.0746312	0.357371	At5g52882	GO:0005524; GO:0005741; GO:0016887
G7529	Q9C5H9	Gamma-tubulin complex component 2 (AtGCP2) (GCP-2) (Protein SPIRAL 3) (Spindle pole body protein Spc97 homolog) (AtSpc97)	-0.590368	-0.590743	3.28674	0.0746311	0.357371	At5g17410	GO:0000922; GO:0000930; GO:0005635; GO:0005737; GO:0005938; GO:0007020; GO:0033566; GO:0043015; GO:0048229; GO:0055028; GO:0090063
G32828	M4EQW1	Kinesin motor domain-containing protein	0.606371	0.606454	4.80184	0.0746465	0.357409	At2g21380	GO:0003777; GO:0005524; GO:0005874; GO:0007018; GO:0008017; GO:0009507; GO:0046872
G2868	M4FHG1	60S ribosomal protein L22-2	-0.562435	-0.562592	5.08078	0.0746607	0.357442	At3g05560	GO:0003729; GO:0003735; GO:0005730; GO:0005829; GO:0006412; GO:0009506; GO:0022625; GO:0022626; GO:0042788
G11048	Q9FHH2	Protein SUPPRESSOR OF MAX2 1 (AtSMXL1)	0.578294	0.578314	7.3367	0.074669	0.357446	At5g57710	GO:0005524; GO:0009845; GO:0016887; GO:0080167; GO:0090351; GO:1902347
G1376	Q9SI60	Protein SMALL AUXIN UP-REGULATED RNA 8	-2.72096	-2.81891	1.24361	0.0746845	0.357486	At2g16580	GO:0005886; GO:0009733; GO:0009737
G13196	Q8L7S4	Microtubule-associated protein 70-2 (AtMAP70-2) (70 kDa microtubule-associated protein 2)	0.961989	0.962491	3.67102	0.0747373	0.357684	At1g24764	GO:0005737; GO:0005874; GO:0007010; GO:0008017
G6624	none		-1.7901	-1.81007	0.264838	0.0747405	0.357684	NaN	NA
G29111	Q940S3	UDP-N-acetylglucosamine diphosphorylase 1 (EC 2.7.7.23) (N-acetylglucosamine-1-phosphate uridylyltransferase 1) (UDP-N-acetylgalactosamine diphosphorylase 1) (EC 2.7.7.83)	0.597387	0.597478	5.04789	0.0747498	0.357693	At1g31070	GO:0003977; GO:0005886; GO:0006047; GO:0006048; GO:0009553; GO:0009555; GO:0009793; GO:0019276; GO:0052630
G48786	A0A5D2KCY1	Rad60-SLD_2 domain-containing protein	-0.542126	-0.54219	5.58634	0.0747655	0.357733	At4g24990	GO:0005886
G34546	A0A8S9FGQ5	ENT domain-containing protein	-1.49243	-1.50002	0.4556	0.0747945	0.357837	At3g25870
G8611	M4EH97	AAI domain-containing protein	-5.76158	-5.91667	1.45914	0.0748505	0.35807	At5g38180	GO:0006869
G41447	D7MME2	Dolichyl-diphosphooligosaccharide--protein glycosyltransferase 48 kDa subunit (Oligosaccharyl transferase 48 kDa subunit)	0.571631	0.571703	5.45317	0.0748597	0.358078	At5g66680	GO:0000325; GO:0005730; GO:0005783; GO:0005794; GO:0008250; GO:0009505; GO:0009506; GO:0009536; GO:0009664; GO:0009826; GO:0018279
G18371	A0A078FS73	BnaC03g44790D protein	-4.06278	-4.16239	-0.745489	0.0749985	0.358082	NaN
G19980	V4LLI2	PUM-HD domain-containing protein	-0.556805	-0.556988	4.09544	0.0749736	0.358082	At2g29190	GO:0003723; GO:0003729; GO:0003730; GO:0005737; GO:0006417
G20877	A0A6J0L9M2	DELLA protein	0.491362	0.491417	5.77982	0.0749042	0.358082	At3g46600
G20973	A0A6P3Z740	clp protease adapter protein ClpF, chloroplastic-like	1.0083	1.00848	3.70909	0.0748974	0.358082	At2g03390	GO:0003677; GO:0009507; GO:0009840
G33679	Q9SJR4	RAB6-interacting golgin	0.615345	0.615622	3.68179	0.0750035	0.358082	At2g36410
G36530	P93819	Malate dehydrogenase 1, cytoplasmic (EC 1.1.1.37) (Cytosolic NAD-dependent malate dehydrogenase 1) (cNAD-MDH1) (Cytosolic malate dehydrogenase 1) (Cytosolic MDH1)	0.58173	0.581755	7.00523	0.0749533	0.358082	At1g04410	GO:0000325; GO:0003729; GO:0005576; GO:0005634; GO:0005829; GO:0005886; GO:0006099; GO:0006108; GO:0009506; GO:0009507; GO:0009570; GO:0010043; GO:0030060; GO:0048046
G36861	F4KAB8	DNA replication licensing factor MCM6 (EC 3.6.4.12) (Minichromosome maintenance protein 6) (AtMCM6)	-1.98306	-2.00012	0.848303	0.075007	0.358082	At5g44635	GO:0000347; GO:0003677; GO:0003678; GO:0005524; GO:0006268; GO:0006270; GO:0007049; GO:0016887; GO:0042555; GO:0046872
G3689	A0A8S9NUK2	Calmodulin	-1.25223	-1.25273	4.77761	0.0749626	0.358082	At2g41110;At3g56800;At2g27030	GO:0005509; GO:0005737; GO:0005874; GO:0030234
G37680	Q8S2S2	Myb-related protein-like protein	0.777187	0.777653	2.94318	0.07499	0.358082	At5g15310	GO:0000902; GO:0003677; GO:0003700; GO:0005634; GO:0035017; GO:1901957
G42745	Q9LD37	Probable cyclic nucleotide-gated ion channel 20, chloroplastic (Cyclic nucleotide-binding transporter 1)	-0.776457	-0.777245	2.89872	0.0749648	0.358082	At3g17700	GO:0005216; GO:0005516; GO:0009535; GO:0009624; GO:0030552; GO:0030553
G42837	Q8VY16	Plastid division protein CDP1, chloroplastic (ARC6-homolog protein) (Protein CHLOROPLAST DIVISION SITE POSITIONING 1) (AtCDP1) (Protein PARALOG OF ARC6) (Protein STROMULE BIOGENESIS ALTERED 2)	0.857374	0.857936	3.12638	0.0749822	0.358082	At3g19180	GO:0009507; GO:0009528; GO:0009658; GO:0009706; GO:0010020; GO:0043572; GO:0043621
G44241	A0A565BN35	TF-B3 domain-containing protein	-1.66428	-1.67001	0.811245	0.0749506	0.358082	At5g06250	GO:0003677; GO:0003700; GO:0005634
G45908	A0A1Q3BKH0	RNA helicase (EC 3.6.4.13)	0.494292	0.494368	5.11526	0.0749487	0.358082	At2g42520	GO:0003724; GO:0003729; GO:0005524; GO:0005777; GO:0005829; GO:0016887
G47266	A0A2U1LDH8	Core-2/I-branching beta-1,6-N-acetylglucosaminyltransferase family protein	-0.975362	-0.977648	1.37756	0.0749404	0.358082	At5g25970	GO:0016020; GO:0016757
G48095	A0A1J3FJI0	30S ribosomal protein S16	0.832747	0.833363	2.84503	0.0748754	0.358082	At4g34620	GO:0003729; GO:0003735; GO:0005840; GO:0005886; GO:0006412; GO:0009507; GO:0009536; GO:0009793; GO:0009941; GO:0019904; GO:1990904
G51278	D7KB88	Protein NIM1-interacting 1-like	0.962263	0.963767	2.10233	0.0748773	0.358082	At1g02450	GO:0005634; GO:0010112; GO:0042742; GO:0045892
G5206	A0A0C9S0P4	Hexosyltransferase (EC 2.4.1.-)	0.865769	0.865835	6.21888	0.0749167	0.358082	At3g61130	GO:0000139; GO:0005768; GO:0005794; GO:0005797; GO:0005802; GO:0010289; GO:0047262
G6820	A0A166DD97	Laccase	-2.4353	-2.4352	3.53544	0.0749685	0.358082	At2g46570	GO:0005507; GO:0046274; GO:0048046; GO:0052716
G6858	Q9LV66	Uncharacterized protein At5g48480	-0.962826	-0.963179	4.02926	0.0749396	0.358082	At5g48480	GO:0005829
G7831	A0A6D2JIY6	Glutaredoxin domain-containing protein	2.00895	2.02433	0.501074	0.0749399	0.358082	At4g15680	GO:0005634; GO:0005737; GO:0010167; GO:0046872; GO:0051537
G15099	D7KT68	Tubulin beta chain	-1.97981	-1.99489	1.47514	0.0750168	0.358093	At1g75780	GO:0003729; GO:0003924; GO:0005200; GO:0005525; GO:0005773; GO:0005874; GO:0007017; GO:0009416; GO:0009826; GO:0046872
G23362	Q9LXG9	Plant cysteine oxidase 1 (AtPCO1) (EC 1.13.11.20) (Hypoxia-responsive unknown protein 29)	-0.840251	-0.840807	3.18471	0.0750281	0.358112	At5g15120	GO:0001666; GO:0005506; GO:0005634; GO:0005829; GO:0009061; GO:0017172; GO:0018171; GO:0070483; GO:0071456
G25139	Q8L860	TOM1-like protein 9	-0.580049	-0.580146	5.18782	0.0750372	0.358121	At4g32760	GO:0016020; GO:0035091; GO:0043130; GO:0043328
G11206	none		0.846692	0.84828	1.95734	0.0751174	0.358293	NaN	NA
G14036	Q94JV4	Protein translation factor SUI1 homolog 2	0.564302	0.564379	5.05197	0.0750902	0.358293	At1g54290	GO:0003729; GO:0003743; GO:0005634; GO:0005829
G22244	R0HHM7	U3 small nucleolar RNA-associated protein 11 (U3 snoRNA-associated protein 11)	-0.867714	-0.869356	1.76339	0.0751056	0.358293	At3g60360	GO:0005730; GO:0006364; GO:0009561; GO:0032040
G24909	A0A2G3A480	peroxidase (EC 1.11.1.7)	0.718284	0.7186	4.093	0.0750864	0.358293	At5g39580	GO:0006979; GO:0020037; GO:0046872; GO:0140825
G28235	R0GW59	MLO-like protein	-0.68446	-0.68476	3.65676	0.0751104	0.358293	At1g11310	GO:0005516; GO:0005576; GO:0005794; GO:0005886; GO:0009506; GO:0009620; GO:0031348; GO:0050832
G37216	V4KXH8	WHIM1 domain-containing protein	3.1114	3.17616	-1.28798	0.0751143	0.358293	At5g25580	GO:0006355; GO:0031213
G834	A0A1D1YYF2	Elongation factor 1-gamma	-0.613545	-0.613608	5.83306	0.0751344	0.35834	At1g57720	GO:0000325; GO:0003746; GO:0004364; GO:0005507; GO:0005634; GO:0005829; GO:0009505; GO:0009506; GO:0010043
G16501	A0A0D3BD95	peptidylprolyl isomerase (EC 5.2.1.8)	-0.695138	-0.695175	6.87435	0.0751573	0.35836	At3g25230	GO:0003755; GO:0005516; GO:0005634; GO:0005737; GO:0061077; GO:0070370
G25658	A0A5J5VUZ9	TFIIA_gamma_N domain-containing protein	-0.592484	-0.592708	3.90039	0.075168	0.35836	At4g24440	GO:0005672; GO:0006367
G28590	D7KH65	UPF0496 protein 4-like	-0.782018	-0.782453	3.46431	0.0751515	0.35836	At1g18740	GO:0000145; GO:0005634; GO:0005737; GO:0005886; GO:0006887; GO:0006904; GO:0009409; GO:0009631; GO:0009734; GO:0009741; GO:0009742; GO:0016192; GO:0019428; GO:0031982; GO:0140115; GO:1900140; GO:1901332; GO:2000012
G38745	A0A5J4ZND5	Fe_hyd_lg_C domain-containing protein	-0.643158	-0.643551	3.27443	0.0751651	0.35836	At4g16440	GO:0005634; GO:0005829; GO:0046872; GO:0051539; GO:0070482
G18528	none		0.529546	0.529627	5.50511	0.0752197	0.35857	NaN	NA
G24360	A0A0D3BUT1	DUF953 domain-containing protein	0.500385	0.500449	5.47852	0.0752267	0.35857	At5g42850	GO:0005829; GO:0009536; GO:0047134
G2482	A0A392NL11	laccase (EC 1.10.3.2)	-2.58802	-2.68191	0.531163	0.0752773	0.358776	At5g07130	GO:0005507; GO:0046274; GO:0048046; GO:0052716
G30871	Q949U4	O-fucosyltransferase 16 (O-FucT-16) (EC 2.4.1.-) (O-fucosyltransferase family protein)	-0.599841	-0.600176	3.38272	0.0753304	0.358994	At1g76270	GO:0000137; GO:0005768; GO:0005794; GO:0005802; GO:0006004; GO:0016020; GO:0016757
G40888	none		1.58823	1.59459	0.619006	0.0753606	0.358997	NaN	NA
G42016	A0A0D3AFH8	Rapid alkalinization factor 23	-1.8303	-1.8354	2.19091	0.0753599	0.358997	At3g05490	GO:0005179; GO:0007267; GO:0009506; GO:0019722; GO:0048046
G45705	A0A392MHV0	Uridine 5'-monophosphate synthase-like	1.65988	1.6657	0.626802	0.0753593	0.358997	At3g54470	GO:0004588; GO:0004590; GO:0006207; GO:0016036; GO:0044205
G8897	UPI00125D3484		0.53439	0.534439	5.95875	0.0753524	0.358997	At4g16490
G2849	D7L4M9	U1-type domain-containing protein	-0.670442	-0.671006	2.78554	0.0754295	0.359198	At3g05760	GO:0000398; GO:0003676; GO:0005681; GO:0008270
G33041	none		-1.0466	-1.04957	1.09383	0.0754312	0.359198	NaN	NA
G44932	none		-0.91192	-0.912611	3.09445	0.0754193	0.359198	NaN	NA
G47454	Q39140	Transcription factor TGA6 (bZIP transcription factor 45) (AtbZIP45)	-0.729255	-0.730201	2.5152	0.0754321	0.359198	At3g12250	GO:0000976; GO:0003700; GO:0005634; GO:0006351; GO:0016787; GO:0046872
G45631	A0A1J3HSI0	F-box protein PP2-A15	-1.04609	-1.0482	1.65315	0.075453	0.359228	At1g80110	GO:0005634; GO:0016567; GO:0030246
G9846	D7MB33	Homeobox domain-containing protein	-0.907793	-0.908368	3.41052	0.0754461	0.359228	At4g36870	GO:0000976; GO:0003700; GO:0005634; GO:0009965; GO:0048363
G18657	Q8L6Z7	Exonuclease 1 (EC 3.1.-.-)	1.82727	1.8386	0.209813	0.0754874	0.359356	At1g29630	GO:0003677; GO:0004519; GO:0005634; GO:0006281; GO:0032183; GO:0035312; GO:0046872
G28721	Q9XI10	DPP6 N-terminal domain-like protein (F8K7.10 protein) (Uncharacterized protein At1g21680)	0.790539	0.790193	4.97836	0.0754966	0.359365	At1g21680	GO:0000325; GO:0005634; GO:0099503
G9545	A0A2K2A3S1	DAGKa domain-containing protein	-0.741846	-0.742554	2.72056	0.0755086	0.359387	At2g18730	GO:0004143; GO:0005524; GO:0006952; GO:0007205; GO:0009506; GO:0016310
G1970	A0A565BIX9	Protein kinase domain-containing protein	-1.17715	-1.18067	1.17238	0.0755261	0.359404	At1g64630	GO:0004674; GO:0005524; GO:0016310; GO:0106310
G39432	D7MBM2	AAA_16 domain-containing protein	0.7092	0.709542	3.61243	0.0755269	0.359404	At4g30780	GO:0004386
G16137	none		-0.883314	-0.884492	2.73382	0.0755521	0.359438	NaN	NA
G28661	R0IMK5	Alba domain-containing protein	-0.611843	-0.612192	3.30614	0.075564	0.359438	At1g20220	GO:0003729; GO:0005634; GO:0009505; GO:0009506
G36905	UPI0006A7077F		0.858885	0.860102	2.07175	0.0755583	0.359438	NaN
G51584	Q9LNC6	TOM1-like protein 2	-0.700925	-0.701122	4.35553	0.0755709	0.359438	At1g06210	GO:0005737; GO:0016020; GO:0035091; GO:0043130; GO:0043328
G52366	A0A565BES0	Regulator of chromosome condensation (RCC1) family protein	0.646729	0.646926	3.66454	0.0755425	0.359438	At1g27060
G43617	M4CJM5	Glutathione peroxidase	0.966404	0.968383	1.6548	0.075597	0.359527	At2g48150	GO:0004602; GO:0005829; GO:0006979; GO:0012505
G23072	V4KMX2	Transcription factor GTE7-like	0.563021	0.563185	4.44161	0.0756159	0.359583	At5g65630	GO:0005634; GO:0009294
G14880	A0A0D2ZYS7	DUF287 domain-containing protein	-0.795739	-0.796589	2.47065	0.0756515	0.359669	NaN
G16277	M4F400	PUM-HD domain-containing protein	-0.603957	-0.6041	4.83145	0.0757136	0.359669	At4g25880	GO:0003729; GO:0005783; GO:0006417; GO:0009507
G20672	A0A6D2KC19	Cyclin	1.06837	1.06936	2.63502	0.0757059	0.359669	At2g44740	GO:0007049; GO:0019901; GO:0051301
G23407	A0A453HWB3	RING-type domain-containing protein	-3.4053	-3.55321	-1.39055	0.0757187	0.359669	At1g69085	GO:0004842
G23871	A0A6D2I4Q7	TCP domain-containing protein	-0.6533	-0.653546	4.10056	0.0756961	0.359669	At5g08330	GO:0003677; GO:0003700; GO:0005634; GO:0006355; GO:0042752; GO:0042753; GO:0043433; GO:0048511
G25243	A0A6D2HG10	DUF1997 domain-containing protein	0.976836	0.97792	2.37122	0.0756963	0.359669	At4g31115
G28903	A0A0D3BI80	GATase domain-containing protein	-0.6629	-0.663255	4.27087	0.0756844	0.359669	At1g24909	GO:0000162; GO:0006541
G31815	A0A6J0LM77	uncharacterized protein LOC108832352	2.61395	2.64263	-0.4184	0.0756805	0.359669	At4g22270	GO:0016020
G33398	A0A1J3JGU8	Pentatricopeptide repeat-containing protein, chloroplastic	-0.647562	-0.647873	3.57524	0.0757281	0.359669	At1g63630
G33596	O82176	Protein EXORDIUM-like 7	-2.12385	-2.1414	1.53876	0.0757174	0.359669	At2g35150	GO:0048046
G3868	Q9ZVI9	Ethanolamine-phosphate cytidylyltransferase (EC 2.7.7.14) (CTP:phosphoethanolamine cytidylyltransferase) (Phosphorylethanolamine cytidylyltransferase 1)	0.624737	0.624962	3.98047	0.0757289	0.359669	At2g38670	GO:0004306; GO:0005739; GO:0005741; GO:0005794; GO:0006646
G47672	A0A1J3HQ17	Polymerase	-0.620882	-0.621409	2.92691	0.0757091	0.359669	At3g08880	GO:0000776; GO:0005634; GO:0007049; GO:0009933; GO:0031262; GO:0051301; GO:0051781; GO:0051983
G50646	UPI00017546C1		0.775059	0.775596	3.27026	0.0757299	0.359669	At5g55400	GO:0000325; GO:0005856; GO:0046872; GO:0051015; GO:0051017; GO:0051639
G12523	A0A565ARS6	GCK domain-containing protein	-3.38663	-3.54027	-1.12269	0.075753	0.359674	At1g14048
G30201	none		1.24594	1.25043	0.815853	0.0757455	0.359674	NaN	NA
G31845	A0A565B9G4	Btz domain-containing protein	0.558841	0.559086	3.52945	0.0757467	0.359674	At3g19650
G10671	A0A445BIL6	65-kDa microtubule-associated protein 3	2.68578	2.71982	-0.445353	0.0757861	0.359796	At5g51600	GO:0000226; GO:0000280; GO:0000911; GO:0005634; GO:0005874; GO:0008017; GO:0009524; GO:0009574; GO:0009624; GO:0046785; GO:0052096; GO:0055028
G30593	M4D9J1	Pentatricopeptide repeat-containing protein	-3.16572	-3.22201	-0.70313	0.0758038	0.359831	At1g72275	GO:0004518; GO:0005634; GO:0046872
G35776	Q9C6C1	RNA-binding (RRM/RBD/RNP motifs) family protein (U2 snRNP auxiliary factor, large subunit, putative; 15147-15692)	-0.64624	-0.646325	5.54643	0.0758146	0.359831	At1g60830	GO:0003723
G42535	A0A7N0VBH1	Mono-/di-acylglycerol lipase	-0.654246	-0.654764	2.86468	0.075823	0.359831	At4g16070	GO:0016042
G49403	M4CCA5	Senescence domain-containing protein	1.65967	1.67446	0.119838	0.0758208	0.359831	At4g15450
G30460	A0A078FF77	Potassium transporter	0.979645	0.980785	2.43699	0.0758452	0.359902	At1g70300	GO:0005886; GO:0015079
G48145	A0A2I0XCH4	norbelladine O-methyltransferase (EC 2.1.1.336)	0.654401	0.654404	10.4391	0.0758532	0.359905	At4g34050	GO:0005829; GO:0005886; GO:0009805; GO:0009809; GO:0032259; GO:0042409; GO:0046872
G37705	A0A059A3P7	Usp domain-containing protein	-0.635911	-0.636254	3.5426	0.0758739	0.359968	At5g14680
G31323	none		-1.96698	-1.98862	0.286237	0.0758814	0.359969	NaN	NA
G35709	O04928	Phosphatidate cytidylyltransferase 1 (EC 2.7.7.41) (CDP-DAG synthase 1) (CDP-DG synthase 1) (CDP-diacylglycerol synthase 1) (CDS1) (CDP-diglyceride pyrophosphorylase 1) (CDP-diglyceride synthase 1) (CTP:phosphatidate cytidylyltransferase 1)	0.578769	0.578874	4.40591	0.0759141	0.360089	At1g62430	GO:0004605; GO:0005634; GO:0005783; GO:0008654; GO:0016020; GO:0016024; GO:0080186
G32002	A0A0D3BBP0	AP2/ERF domain-containing protein	-0.554176	-0.554205	6.78916	0.0759349	0.360153	At3g16770	GO:0000976; GO:0003677; GO:0003700; GO:0005634; GO:0005737; GO:0005886; GO:0008219; GO:0009723; GO:0009735; GO:0009753; GO:0009873; GO:0010286; GO:0045893; GO:0051707
G9355	A0A565B222	Uncharacterized protein	0.831032	0.831675	2.88056	0.0759518	0.360198	At4g26410	GO:0005739; GO:0005829; GO:0071333; GO:1902659
G20519	A0A8X7RK89	Uncharacterized protein	-0.657087	-0.657261	4.51082	0.07599	0.360296	At5g04140	GO:0003729; GO:0005739; GO:0005759; GO:0005886; GO:0006541; GO:0009416; GO:0009507; GO:0009570; GO:0009744; GO:0009853; GO:0009941; GO:0016041; GO:0046872; GO:0048046; GO:0051538; GO:0080114; GO:0097054
G22740	A0A2P2IJS1	Cellulose synthase	0.686584	0.686594	7.95984	0.0760021	0.360296	At5g05170	GO:0000139; GO:0005768; GO:0005794; GO:0005802; GO:0005886; GO:0006952; GO:0009506; GO:0009833; GO:0009834; GO:0016760; GO:0030244; GO:0042803; GO:0043621; GO:0046872; GO:0071555
G30405	F4I0K2	Fructokinase-like 2, chloroplastic (pfkB-type carbohydrate kinase family protein 1)	1.09373	1.09581	1.66907	0.0759989	0.360296	At1g69200	GO:0000427; GO:0006355; GO:0009658; GO:0009662; GO:0016301; GO:0016310; GO:0042644; GO:0042793
G32396	A0A445DFU1	Protein kinase domain-containing protein	-1.64751	-1.65466	0.668658	0.0759907	0.360296	At4g00960	GO:0004674; GO:0005524; GO:0016310
G14882	Q9C9H6	Receptor-like protein 11 (AtRLP11)	-1.17438	-1.17496	4.45943	0.0760731	0.360332	At1g71390	GO:0005886; GO:0010073
G15924	A0A453TAK6	HSA domain-containing protein	-0.784062	-0.784944	2.49882	0.0760751	0.360332	At3g12810	GO:0004386; GO:0005524; GO:0005634; GO:0140658
G17227	F4HNU6	Nardilysin-like (EC 3.4.24.61) (N-arginine dibasic convertase-like) (NRD convertase-like) (NRD-C)	0.56217	0.562261	5.09414	0.0760657	0.360332	At1g06900	GO:0004222; GO:0005829; GO:0006508; GO:0046872
G25223	Q8H1G5	Cytoplasmic 60S subunit biogenesis factor REI1 homolog 1 (Protein REI1-LIKE 1) (pre-60S factor REI1 homolog 1)	0.715525	0.715715	4.35217	0.0760762	0.360332	At4g31420	GO:0003676; GO:0005737; GO:0008270; GO:0030687; GO:0042273
G27290	UPI00053C663D		-4.29845	-4.50634	-1.48327	0.076053	0.360332	At2g30432	GO:0003677; GO:0005634; GO:0006355; GO:0010154; GO:2000039
G28433	A0A1J3E2L5	Zinc finger BED domain-containing protein DAYSLEEPER	-0.874735	-0.876228	1.84675	0.0760561	0.360332	At3g42170	GO:0003677; GO:0005634; GO:0009791; GO:0046872; GO:0046983
G39720	V4MAV3	Cold shock protein 1	-0.908211	-0.909604	2.09134	0.0760485	0.360332	At2g17870	GO:0003677; GO:0003729; GO:0005634; GO:0005737; GO:0005739; GO:0008270; GO:0009409; GO:0009631; GO:0009826; GO:0032508
G42431	A0A0A9F8Z1	DNA topoisomerase (ATP-hydrolyzing) (EC 5.6.2.2)	0.924236	0.925711	1.84228	0.0760729	0.360332	At5g04110	GO:0003677; GO:0003918; GO:0005524; GO:0005634; GO:0006265
G7270	Q2YHP0	Thermospermine synthase	1.91635	1.92825	0.0123029	0.0760283	0.360332	At5g19530	GO:0005737; GO:0006596; GO:0009926; GO:0010087; GO:0010487; GO:0016768; GO:0048759
G45034	Q9LDF2	Ceramide synthase LOH1 (CS1) (CSII) (EC 2.3.1.-) (Protein LONGEVITY ASSURANCE GENE ONE HOMOLOG 1) (LAG One Homolog 1) (LAG1 homolog 1) (LAG1 longevity assurance homolog 1)	-0.79742	-0.797821	3.4376	0.0761025	0.360422	At3g25540	GO:0005783; GO:0005789; GO:0005794; GO:0005886; GO:0006665; GO:0010256; GO:0042761; GO:0046513; GO:0050291; GO:2000012
G25886	A0A1Q3D7T4	UPF0114 domain-containing protein	3.53538	3.61753	-0.641551	0.0761168	0.360422	At4g19390	GO:0016020
G47544	A0A2R6P809	Beta-glucosidase	1.97687	1.99025	0.206642	0.0761173	0.360422	At3g47050	GO:0004553; GO:0005975
G19580	Q42588	Serine acetyltransferase 1, chloroplastic (AtSAT-1) (EC 2.3.1.30) (AtSERAT2;1) (SAT-p)	-0.923066	-0.923887	3.13343	0.0761495	0.360532	At1g55920	GO:0005634; GO:0005829; GO:0006535; GO:0009001; GO:0009507; GO:0009970
G48760	Q93WL3	ATP-dependent Clp protease ATP-binding subunit CLPT1, chloroplastic (nClpC-like protein)	0.761355	0.761917	2.84946	0.0761552	0.360532	At4g25370	GO:0005829; GO:0009507; GO:0009532; GO:0009570; GO:0009579; GO:0009941
G7748	UPI001363192F		-1.40018	-1.40692	0.730581	0.076168	0.360558	At4g28390	GO:0005471; GO:0005739; GO:0005743; GO:0005886; GO:0009941; GO:0015865; GO:0016020; GO:0140021; GO:1990544
G29438	A0A565BIQ4	Polyadenylate-binding protein (PABP)	-0.56221	-0.562393	4.2281	0.0761837	0.360597	At1g49760	GO:0003729; GO:0005634; GO:0005829; GO:0006417
G14074	A0A8S1ZK25	Genome assembly, chromosome: 1	0.604589	0.60488	3.56008	0.0761947	0.360614	At1g55805	GO:0009507; GO:0046872; GO:0051537
G43675	A0A6D2HHJ0	RF_PROK_I domain-containing protein	-0.881508	-0.882668	2.18942	0.0762478	0.36083	At2g47020	GO:0006415
G10161	UPI001CC92424		-1.306	-1.30603	9.083	0.0762599	0.360853	At2g02930	GO:0002239; GO:0004364; GO:0005737; GO:0005739; GO:0005829; GO:0009407
G20687	Q8RXD6	E3 ubiquitin-protein ligase BRE1-like 1 (AtBRE1) (EC 2.3.2.27) (Protein HISTONE MONOUBIQUITINATION 1) (AtHUB1) (Protein REDUCED DORMANCY 4) (RING-type E3 ubiquitin transferase BRE1-like 1)	-0.569962	-0.570089	4.68187	0.0762677	0.360854	At2g44950	GO:0004842; GO:0005634; GO:0005739; GO:0006325; GO:0006513; GO:0009965; GO:0010162; GO:0010228; GO:0010389; GO:0010390; GO:0033523; GO:0042802; GO:0042803; GO:0045087; GO:0046872; GO:0050832; GO:0051301; GO:0051781
G11384	A0A8X8XFI0	Uncharacterized protein	-0.635012	-0.635345	3.45673	0.07632	0.360855	At5g57350	GO:0005524; GO:0005886; GO:0008553; GO:0016887; GO:0120029
G2122	A0A1J3HPI5	Jacalin-related lectin 34	-2.34058	-2.36853	0.402551	0.076349	0.360855	At5g49860	GO:0030246
G35336	A0A445LCN2	26S proteasome non-ATPase regulatory subunit 5	-0.746048	-0.747169	2.31114	0.0763132	0.360855	At3g57570
G35897	A0A6D2KRS9	Pectin acetylesterase (EC 3.1.1.-)	0.827595	0.828633	2.01222	0.0763289	0.360855	At2g46930	GO:0005576; GO:0052793; GO:0071555
G39559	M1B309	Vacoular processing enzyme 1	0.837335	0.837326	8.62736	0.0763247	0.360855	At2g25940	GO:0000326; GO:0004197; GO:0006624; GO:0051603
G40137	none		-0.647388	-0.647653	3.95509	0.0763131	0.360855	NaN	NA
G4109	A0A8T2AJH0	Cystic fibrosis transmembrane conductance regulator	-1.03742	-1.03893	2.28005	0.0763285	0.360855	At2g35585
G42866	A0A7S2Z1X8	GED domain-containing protein	4.30463	4.58203	-1.1544	0.0763382	0.360855	At3g19720	GO:0003924; GO:0005525; GO:0005777; GO:0005829; GO:0007623; GO:0009507; GO:0009707; GO:0009739; GO:0010020; GO:0016559; GO:0042802
G47173	R4V0D5	Methyltransferase (EC 2.1.1.-)	-0.550211	-0.550387	4.53901	0.0763099	0.360855	At5g13710	GO:0000325; GO:0003838; GO:0005783; GO:0009506; GO:0009536; GO:0009793; GO:0016126; GO:0032259
G4818	A0A7C9A059	Adenine nucleotide transporter BT1, chloroplastic/mitochondrial	-0.565425	-0.56555	4.689	0.0763473	0.360855	At4g32400	GO:0005739; GO:0005743; GO:0005886; GO:0009507; GO:0009536; GO:0009706; GO:0009941; GO:0055085
G50048	A0A087GET3	Rapid ALkalinization Factor	0.617224	0.617817	3.52223	0.0763164	0.360855	At1g02900	GO:0005179; GO:0007267; GO:0019722; GO:0030308; GO:0048046; GO:0048364
G12756	O24456	Receptor for activated C kinase 1A (Guanine nucleotide-binding protein subunit beta-like protein A) (WD-40 repeat auxin-dependent protein ARCA)	-0.507169	-0.507259	5.56345	0.0763668	0.360904	At1g18080	GO:0003729; GO:0003735; GO:0005078; GO:0005634; GO:0005737; GO:0005829; GO:0006417; GO:0009507; GO:0009739; GO:0009749; GO:0009845; GO:0009967; GO:0010228; GO:0010476; GO:0022626; GO:0042254; GO:0042788; GO:0043022; GO:0045182; GO:0060090; GO:0071215
G38755	D7M9S7	Aspartyl protease family protein	-5.32936	-24.9571	-1.01479	0.0763911	0.360984	At4g16563	GO:0004190; GO:0006508; GO:0009505
G20573	Q9SLB9	Transcription factor VOZ2 (Protein VASCULAR PLANT ONE-ZINC FINGER 2) (AtVOZ2)	-0.604615	-0.605024	3.39545	0.0764071	0.361025	At2g42400	GO:0005634; GO:0005737; GO:0009585; GO:0009651; GO:0043565; GO:0045893; GO:0046872; GO:0048574; GO:0048578
G23792	Q9C581	Core-2/I-branching beta-1,6-N-acetylglucosaminyltransferase family protein (Glycosyltransferase) (Uncharacterized protein At5g22070) (Uncharacterized protein At5g22070/T6G21_180)	0.726229	0.72666	3.2454	0.0764203	0.361052	At5g22070	GO:0016020; GO:0016757
G51693	Q5XQC7	Protein BONZAI 3	-4.24284	-24.171	-1.35508	0.076436	0.361091	At1g08860	GO:0005544; GO:0005886; GO:0006952; GO:0046872; GO:0090332
G50423	A0A0V0I715	protein-serine/threonine phosphatase (EC 3.1.3.16)	0.655025	0.655208	4.63643	0.076446	0.361103	At1g78200	GO:0005886; GO:0017018; GO:0046872
G10752	V4LL55	RING-type domain-containing protein	-3.0083	-3.0617	-0.942903	0.0764605	0.361137	At1g28040	GO:0016020; GO:0016567; GO:0016740; GO:0046872
G20754	UPI00053B075C		-0.644418	-0.644812	3.62276	0.0764719	0.361156	At2g46240	GO:0005516; GO:0006914; GO:0009408; GO:0009506; GO:0010228; GO:0010508; GO:0012502; GO:0050832; GO:0051087
G25645	A0A392PY34	Putative modifier OF SNC1 1	-0.574073	-0.574211	4.65897	0.0764943	0.361192	At4g24680
G6761	A0A6J0JJI8	COP9 signalosome complex subunit 4-like	-0.48806	-0.488148	5.03652	0.0764929	0.361192	At5g42970	GO:0000338; GO:0005737; GO:0008180; GO:0009585; GO:0010100; GO:0010971; GO:0032991
G32728	A0A5C7HLN7	Carboxypeptidase (EC 3.4.16.-)	3.65649	3.80816	-1.05956	0.0765146	0.361253	At1g73280	GO:0004185; GO:0005576; GO:0006508
G33700	A0A2R4LMG4	Glycosyltransferase (EC 2.4.1.-)	-5.2954	-25.5123	-1.6782	0.0765468	0.36137	At2g30150	GO:0008194
G49372	Q8GW48	Heat shock factor-binding protein (AtHSBP)	0.573463	0.57373	3.6042	0.0765587	0.361391	At4g15802	GO:0003714; GO:0005634; GO:0005794; GO:0005829; GO:0009408; GO:0031072; GO:0043621; GO:0048316; GO:0070370
G36188	A0A1D1Z6B9	Uncharacterized protein ORF54	-1.39087	-1.39792	0.417021	0.0765784	0.361449	At1g69610
G21587	K3ZV37	Protein kinase domain-containing protein	-0.522515	-0.522639	4.58514	0.0766138	0.361511	At4g24740	GO:0004674; GO:0005524; GO:0016310
G41762	V4KJI4	J domain-containing protein	-0.796465	-0.797378	2.32642	0.0766183	0.361511	At1g76700
G43435	A0A7N1A3J6	Thioredoxin reductase (EC 1.8.1.9)	0.549228	0.54934	4.7552	0.0766212	0.361511	At2g17420	GO:0004791; GO:0005739; GO:0005759; GO:0005829; GO:0019430; GO:0045454
G51320	A0A1J3EJU7	Transcription factor MYC1	-1.1097	-1.11356	1.14892	0.0766047	0.361511	At4g00480	GO:0003677; GO:0005634; GO:0046983
G20734	O80837	Remorin (DNA-binding protein)	-1.57507	-1.5845	1.44822	0.0766366	0.361549	At2g45820	GO:0005829; GO:0005886; GO:0009506; GO:0009751; GO:0051607; GO:0051665
G4184	A0A251V1F2	BUD22 domain-containing protein	-0.627862	-0.628007	4.64886	0.0766532	0.361593	At2g34357
G1093	A0A392Q709	Pentatricopeptide repeat-containing protein	1.05805	1.05985	1.80802	0.0766778	0.36165	At1g64430
G12136	P59259	Histone H4	0.650711	0.650966	3.71697	0.0767366	0.36165	At1g07660;At1g07660	GO:0000325; GO:0000786; GO:0003677; GO:0005576; GO:0005730; GO:0005777; GO:0005829; GO:0005886; GO:0009414; GO:0009506; GO:0009507; GO:0009536; GO:0009579; GO:0030527; GO:0046982
G13945	Q8VZ68	Is a member of the PF|00364 Biotin-requiring enzymes family (Single hybrid motif superfamily protein) (Uncharacterized protein At1g52670)	1.13465	1.13602	2.20206	0.0767178	0.36165	At1g52670
G15284	P47996	Inosine-5'-monophosphate dehydrogenase 1 (IMP dehydrogenase 1) (IMPD 1) (IMPDH 1) (EC 1.1.1.205)	-1.01663	-1.01882	1.48374	0.0767391	0.36165	At1g79470	GO:0000166; GO:0003938; GO:0005739; GO:0006177; GO:0046872
G28313	none		2.19369	2.20769	0.352219	0.0767216	0.36165	NaN	NA
G29010	A0A078JGL0	BnaCnng44850D protein	-0.931798	-0.933221	2.01651	0.076691	0.36165	At2g34040
G35273	R0HL79	ARM repeat superfamily protein	-1.01758	-1.01939	1.75616	0.0767043	0.36165	At3g56210
G47068	A0A0D3EF89	UDP-arabinopyranose mutase (EC 5.4.99.30)	0.956481	0.9568	4.16271	0.0767271	0.36165	At5g15650	GO:0003735; GO:0005794; GO:0005829; GO:0009505; GO:0009536; GO:0009555; GO:0009832; GO:0016020; GO:0016866; GO:0019567; GO:0022626; GO:0033356; GO:0042788; GO:0052691; GO:0071555; GO:0071669
G8281	R0GYJ9	DJC28_CD domain-containing protein	-0.70084	-0.701283	3.27756	0.0767394	0.36165	At5g03560
G8756	Q67YC9	Uncharacterized protein At4g14100	0.558351	0.558478	4.55677	0.0767038	0.36165	At4g14100	GO:0000325; GO:0099503
G20831	A0A540K3Q0	ABC transporter	0.803564	0.803604	6.56924	0.076806	0.361929	At2g47800	GO:0000325; GO:0005524; GO:0005773; GO:0005774; GO:0005794; GO:0005829; GO:0005886; GO:0008559; GO:0009414; GO:0009506; GO:0009611; GO:0009624; GO:0010118; GO:0016887; GO:0042626
G5785	A0A199VL39	Proteasome subunit alpha type	0.661679	0.661933	3.8454	0.0768626	0.362161	At5g66140	GO:0000502; GO:0005634; GO:0005773; GO:0006511; GO:0009536; GO:0019773
G4065	A0A8S1ZX04	Genome assembly, chromosome: 3	-0.782785	-0.783826	2.67916	0.0768703	0.362162	At3g52580	GO:0003735; GO:0005829; GO:0005840; GO:0006412; GO:1990904
G27715	D7M435	t-SNARE coiled-coil homology domain-containing protein	0.792486	0.793787	1.93999	0.0769121	0.362324	At4g02195	GO:0005484; GO:0005802; GO:0006886; GO:0006896; GO:0006906; GO:0007030; GO:0007034; GO:0009306; GO:0009658; GO:0009863; GO:0016020; GO:0043001; GO:0050832; GO:0098629; GO:1900150
G17543	Q8RWZ1	Protein STRUBBELIG (Leucine-rich repeat receptor kinase-like protein SUB) (Protein SCRAMBLED)	-1.3137	-1.31852	1.76646	0.0769214	0.362333	At1g11130	GO:0000902; GO:0004672; GO:0005524; GO:0005886; GO:0009506; GO:0010059; GO:0010063; GO:0010071; GO:0010305; GO:0010497; GO:0042127; GO:0042802; GO:0048366; GO:0048367; GO:0048437; GO:0048481; GO:0048729
G547	A0A2G5EZV9	FeS_assembly_P domain-containing protein	-0.59257	-0.592737	4.52149	0.0769292	0.362335	At1g68310	GO:0005634; GO:0005737; GO:0006259; GO:0007059; GO:0009944; GO:0010209; GO:0016226; GO:0042127; GO:0051726; GO:0106035; GO:1990067
G26950	R0HX21	Uncharacterized protein	-1.65189	-1.66437	0.425498	0.0769463	0.362367	At1g75335
G31578	S8DIA7	peptidylprolyl isomerase (EC 5.2.1.8)	-0.613564	-0.613633	5.7776	0.0769509	0.362367	At3g25230	GO:0003755; GO:0005516; GO:0005634; GO:0005737; GO:0061077; GO:0070370
G47075	A0A7J7MXP9	Sister chromatid cohesion protein	-0.566651	-0.566899	3.97576	0.0769691	0.362396	At5g15540	GO:0000775; GO:0003682; GO:0005634; GO:0007059; GO:0007062; GO:0009793; GO:0010468; GO:0034508; GO:0046872; GO:0051177; GO:0051301; GO:0051321; GO:0061780
G51511	D7KDD1	MATH domain-containing protein	-0.599548	-0.599622	5.64488	0.0769719	0.362396	At1g04300
G12572	D7KCK5	Predicted protein	-2.28927	-2.32407	-0.11718	0.0770027	0.362505	At1g14870	GO:0005886; GO:0006979
G14778	A0A5B7ABW8	Putative NAP	-0.837199	-0.837583	3.50394	0.0770322	0.362505	At1g69490	GO:0000976; GO:0003700; GO:0005634; GO:0009793; GO:0009825; GO:0009835; GO:0009908; GO:0010150
G36502	A0A078G0W9	Protein arginine methyltransferase NDUFAF7 (EC 2.1.1.320)	-0.733078	-0.733906	2.44556	0.0770227	0.362505	At1g04900	GO:0005739; GO:0032259; GO:0035243
G43133	A0A087HCA9	HSF_DOMAIN domain-containing protein	-0.87515	-0.876269	2.29398	0.077027	0.362505	At3g24520	GO:0003700; GO:0005634; GO:0043565
G45290	D7LML7	Exostosin family protein	0.848825	0.84986	2.23112	0.0770126	0.362505	At3g45400	GO:0000139; GO:0006486; GO:0016757
G1937	A0A5K0WPH8	30S ribosomal protein S10	0.867837	0.868265	3.62047	0.0770772	0.362542	At3g19280	GO:0005794; GO:0006486; GO:0006487; GO:0008417; GO:0018392; GO:0032580; GO:0042355; GO:0046872; GO:0046920; GO:0071555
G23831	A0A022RAH3	PHD domain-containing protein	-0.526188	-0.526366	4.10962	0.0770771	0.362542	At5g22760	GO:0000785; GO:0005634; GO:0046872
G52252	R0GV36	HUN domain-containing protein	0.816138	0.817226	2.11476	0.0770618	0.362542	At1g21610	GO:0005634; GO:0005730; GO:0009651; GO:0030875; GO:0034728; GO:0045814
G925	none		1.03914	1.04054	2.19225	0.0770577	0.362542	NaN	NA
G9689	Q00218	Phospho-2-dehydro-3-deoxyheptonate aldolase 2, chloroplastic (EC 2.5.1.54) (3-deoxy-D-arabino-heptulosonate 7-phosphate synthase 2) (DAHP synthase 2) (Phospho-2-keto-3-deoxyheptonate aldolase 2)	0.614787	0.614827	5.27688	0.0770646	0.362542	At4g33510	GO:0003849; GO:0005886; GO:0008652; GO:0009073; GO:0009423; GO:0009507; GO:0009534
G15360	V4MC16	Oleosin	-1.73527	-1.74282	0.919391	0.0770907	0.362571	At3g01570	GO:0009791; GO:0012511; GO:0016020; GO:0048608
G24867	V4MAH3	Transmembrane protein	0.992773	0.991472	2.6785	0.0770996	0.362577	At4g37030	GO:0016020
G16379	D7L1Q5	Prefoldin subunit 2	-0.649222	-0.649656	3.21605	0.0771764	0.362599	At3g22480	GO:0005634; GO:0005737; GO:0006397; GO:0006457; GO:0009409; GO:0016272; GO:0043622; GO:0051082; GO:0071370
G18850	A0A067GN71	RRM domain-containing protein	0.550634	0.550668	6.54812	0.0771703	0.362599	At1g32790	GO:0003723; GO:0005634
G18923	Q84MA2	Type I inositol polyphosphate 5-phosphatase 1 (At5PTase1) (EC 3.1.3.56)	0.579528	0.579802	3.57109	0.0771132	0.362599	At1g34120	GO:0004439; GO:0004445; GO:0009738; GO:0009845; GO:0032957; GO:0034485; GO:0046030; GO:0046856; GO:0052658; GO:0052659; GO:0090351
G23488	UPI001CB9D106		0.567602	0.567823	3.86183	0.0771784	0.362599	At4g17730	GO:0000325; GO:0005484; GO:0005829; GO:0006886; GO:0009597; GO:0016020; GO:0016192; GO:0019048
G28629	P82787	Defensin-like protein 19 (Defensin AMP1 protein) (Low-molecular-weight cysteine-rich protein 78) (Protein LCR78) (Plant defensin 1.4)	-3.42052	-3.48038	-0.76297	0.0771617	0.362599	At1g19610	GO:0005576; GO:0006952; GO:0031640; GO:0050832
G31774	Q38821	Serine/threonine protein phosphatase 2A 55 kDa regulatory subunit B alpha isoform (AtB alpha) (PP2A, subunit B, alpha isoform)	-0.938992	-0.939375	3.63022	0.0771509	0.362599	At1g51690	GO:0000159; GO:0005829; GO:0019888
G36761	Q8L8V1	Uncharacterized protein	-0.879415	-0.879672	4.48936	0.0771504	0.362599	At5g46115
G40132	V4MZH9	PRP1_N domain-containing protein	0.587188	0.58728	5.10015	0.0771291	0.362599	At4g03430	GO:0000398; GO:0005634; GO:0005681; GO:0009409; GO:0009845; GO:0015030; GO:0080188; GO:2000636
G41150	A0A8K0GX18	GST N-terminal domain-containing protein	-4.80255	-25.259	-1.54797	0.0771505	0.362599	At1g78340	GO:0004364; GO:0005737; GO:0005829; GO:0006749; GO:0009407
G51387	Q9LPC6	Kinesin-like protein KIN-UB (AtKINUb) (Protein ARMADILLO REPEAT KINESIN2) (Protein ARMADILLO REPEAT-CONTAINING KINESIN 2)	-1.09208	-1.09254	3.7832	0.0771456	0.362599	At1g01950	GO:0005524; GO:0005737; GO:0005871; GO:0005874; GO:0007018; GO:0008017; GO:0008574; GO:0016887; GO:0030705
G49129	none		0.822785	0.823136	3.54807	0.077191	0.362623	NaN	NA
G12064	G8JFJ6	At1g06530-like protein	-0.659815	-0.660187	3.40153	0.077231	0.362754	At3g58840	GO:0005739; GO:0005741; GO:0005777; GO:0005778; GO:0005829; GO:0007005; GO:0007031; GO:0031966; GO:0042803
G20227	B9SCC6	Catalytic, putative	0.650742	0.651061	3.76737	0.077241	0.362754	At2g35100	GO:0000138; GO:0000139; GO:0005768; GO:0005794; GO:0005802; GO:0006486; GO:0016757; GO:0045489; GO:0071555
G5457	M4CSQ1	WRKY domain-containing protein	1.66568	1.67599	0.500518	0.0772354	0.362754	At3g56400	GO:0000302; GO:0000976; GO:0002229; GO:0003700; GO:0005634; GO:0006355; GO:0006970; GO:0009617; GO:0009625; GO:0009682; GO:0009742; GO:0009751; GO:0009753; GO:0009759; GO:0009862; GO:0009864; GO:0009873; GO:0010104; GO:0010120; GO:0010150; GO:0031347; GO:0042742; GO:0043565; GO:0045892; GO:0047484; GO:0050832; GO:0071456; GO:0080151; GO:0080187; GO:0090333; GO:1900056; GO:1900457; GO:2000022; GO:2000031; GO:2000070
G20140	Q96250	ATP synthase subunit gamma, mitochondrial (F-ATPase gamma subunit)	-0.498379	-0.498478	5.12162	0.0772695	0.362817	At2g33040	GO:0005634; GO:0005730; GO:0005737; GO:0005739; GO:0005753; GO:0005783; GO:0008270; GO:0009505; GO:0009507; GO:0045261; GO:0046933
G27585	R0FF72	ANAPC4_WD40 domain-containing protein	1.15622	1.15984	0.983047	0.0772624	0.362817	At4g11920	GO:0005634; GO:0005737; GO:0007049; GO:0008361; GO:0010492; GO:0010997; GO:0016567; GO:0032877; GO:0051301; GO:0097027
G29513	Q8RXG3	Mitogen-activated protein kinase kinase 5 (AtMAP2Kalpha) (AtMEK5) (AtMKK5) (MAP kinase kinase 5) (EC 2.7.12.2)	-0.660948	-0.661506	2.82244	0.0772841	0.362851	At3g21220	GO:0004674; GO:0004708; GO:0004713; GO:0005524; GO:0009626; GO:0009738; GO:0010082; GO:0010227; GO:0010229; GO:0010365; GO:0016310; GO:0051301; GO:0051510; GO:0090333; GO:0098542; GO:0106310
G1903	V4M6E2	NPH3 domain-containing protein	-2.52036	-2.55395	-0.627162	0.0773108	0.362909	At3g19850	GO:0016567
G25519	V4LVD9	SWIB/MDM2 domain-containing protein	1.01991	1.022	1.58813	0.0773113	0.362909	At4g26810
G40604	A0A565CQ45	AB hydrolase-1 domain-containing protein	0.916129	0.916991	2.3374	0.077336	0.36299	At5g53050	GO:0003824; GO:0016020
G27028	A0A087GBZ0	Transmembrane protein	0.736186	0.736795	2.90806	0.0773482	0.363013	At1g07175
G24170	A0A1J3DIK1	Myrosinase 1	1.13596	1.13597	10.4224	0.0773563	0.363016	At5g25980	GO:0000325; GO:0002213; GO:0005777; GO:0005975; GO:0009506; GO:0009507; GO:0009536; GO:0009737; GO:0009738; GO:0010119; GO:0019137; GO:0019762; GO:0022626; GO:0048046; GO:0099503; GO:0102799
G35230	A0A830B7Q8	Glutathione s-transferase l3	0.713802	0.714416	2.7904	0.0773721	0.363055	At4g33920	GO:0004722
G240	A0A6D2HGR3	DUF547 domain-containing protein	-1.40726	-1.41463	2.56114	0.0773965	0.3631	At1g76620
G25927	D7MCP9	DUF4683 domain-containing protein	-3.39237	-3.456	1.46231	0.0773967	0.3631	At4g18630
G28355	F4HQU5	DUF1262 family protein	-5.27458	-25.397	-0.337955	0.0774373	0.363214	At1g13530
G30172	Q84W55	Type II inositol polyphosphate 5-phosphatase 15 (At5PTase15) (EC 3.1.3.36) (EC 3.1.3.86) (Protein FRAGILE FIBER 3)	-0.643614	-0.643854	4.41049	0.0774476	0.363214	At1g65580	GO:0004439; GO:0034485; GO:0046856; GO:0046872; GO:0052658
G38429	A0A8T3A1A4	DUF3453 domain-containing protein	1.37302	1.37375	3.2244	0.0774582	0.363214	At5g39500	GO:0000139; GO:0005085; GO:0005794; GO:0005829; GO:0006890; GO:0006897; GO:0015031; GO:0032012; GO:0080119
G46962	A0A1J3J3E6	B3 domain-containing protein	-0.976997	-0.978263	2.23276	0.0774523	0.363214	At5g18000	GO:0003677; GO:0005634
G53031	none		1.18496	1.18624	1.79409	0.0774471	0.363214	At1g51110	GO:0005634; GO:0009507; GO:0009534; GO:0009535; GO:0009941
G14517	none		0.999473	1.0026	1.30295	0.0774912	0.3633	NaN	NA
G9401	Q93VY3	NAC domain-containing protein 72 (ANAC072) (Protein RESPONSIVE TO DESICCATION 26)	-2.76683	-2.83594	-0.509069	0.077484	0.3633	At4g27410	GO:0005634; GO:0006355; GO:0043565; GO:1900055; GO:1990841
G44029	A0A151RQZ1	Autophagy-related protein	-1.31432	-1.31887	0.941869	0.0775092	0.363314	At2g40316	GO:0016020
G47674	A0A565CGW8	Protein kinase domain-containing protein	2.69478	2.76096	-0.645636	0.0775054	0.363314	At5g01540	GO:0002221; GO:0004674; GO:0005524; GO:0005886; GO:0009737; GO:0009738; GO:0009845; GO:0016310; GO:0030246; GO:0042742; GO:0106310
G38627	A0A565BY48	2-(3-amino-3-carboxypropyl)histidine synthase subunit 2	-0.623949	-0.624333	3.27071	0.0775363	0.363372	At3g59630	GO:0017183; GO:0046872; GO:0051536; GO:0090560
G744	A0A087HFW2	LEA_2 domain-containing protein	-1.69232	-1.7092	0.716581	0.0775336	0.363372	At1g65690	GO:0005829; GO:0005886; GO:0006970; GO:0009737; GO:0009738; GO:0010116; GO:1902074
G21599	A0A6D2L3L3	Protein kinase domain-containing protein	-1.567	-1.57181	1.3462	0.0775485	0.363394	At5g24100	GO:0004672; GO:0005524; GO:0005886
G10782	M4E1L0	Cytochrome b5 heme-binding domain-containing protein	-0.531433	-0.531502	5.55221	0.0775746	0.363481	At5g53560	GO:0000325; GO:0005783; GO:0005789; GO:0005886; GO:0009535; GO:0009536; GO:0016020; GO:0020037; GO:0046872
G14314	A0A816PS91	(rape) hypothetical protein	-1.20498	-1.20873	2.78643	0.0776455	0.363674	At5g05400	GO:0005524; GO:0006952; GO:0043531
