## Supplemental Table S1 for "REVOLUTA regulates cell fate and wall patterning in the fruit endocarp" (part 35 of 41)

### Sheet: DEG time x treat (continued)
C.chenopodiifolia RNAseq - DEG interaction time x treatment
G19959	Q6ZXG9	Histone H2B	0.521893	0.52192	6.5138	0.0776321	0.363674	At2g28720	GO:0000786; GO:0003677; GO:0005634; GO:0005777; GO:0030527; GO:0046982
G29961	A0A1J3FVJ8	Protein COFACTOR ASSEMBLY OF COMPLEX C SUBUNIT B CCB4, chloroplastic	0.701219	0.701876	2.63311	0.0776252	0.363674	At1g59840	GO:0009507; GO:0009535; GO:0010190
G48188	A0A3N7F7C6	Phospho-2-dehydro-3-deoxyheptonate aldolase (EC 2.5.1.54)	0.831931	0.832984	1.81545	0.0776433	0.363674	At4g33510	GO:0003849; GO:0005886; GO:0008652; GO:0009073; GO:0009423; GO:0009507; GO:0009534
G1766	A0A8T2AVD7	Proline-rich family protein	0.956229	0.957391	2.32224	0.0776839	0.363819	At3g22070	GO:0016020
G18201	UPI001E523C70		0.994692	0.994938	4.39869	0.0777061	0.363853	At1g20950	GO:0003872; GO:0005524; GO:0005634; GO:0005737; GO:0009744; GO:0009749; GO:0009750; GO:0015979; GO:0046872; GO:0047334
G50651	Q9FLP2	At5g55210	0.699639	0.700178	2.84687	0.0777008	0.363853	At5g55210	GO:0009507; GO:0072598
G10266	Q9ZS91	Peptide methionine sulfoxide reductase B5 (AtMSRB5) (EC 1.8.4.12) (Peptide-methionine (R)-S-oxide reductase)	-5.55148	-25.9652	-1.94552	0.0777224	0.363883	At4g04830	GO:0005829; GO:0006979; GO:0030091; GO:0033743; GO:0046872
G42888	P28769	T-complex protein 1 subunit alpha (TCP-1-alpha) (CCT-alpha) (Chaperonin CCT1)	-0.690977	-0.691278	4.41364	0.0777275	0.363883	At3g20050	GO:0005524; GO:0005829; GO:0016887; GO:0051082; GO:0140662
G28843	Q9LQX4	Dof zinc finger protein DOF1.3 (AtDOF1.3)	-3.30695	-3.36439	-0.372636	0.0777697	0.364046	NaN
G23692	Q941D3	Probable plastid-lipid-associated protein 8, chloroplastic (Fibrillin-6)	3.82481	3.97642	-1.02986	0.077805	0.364176	At5g19940	GO:0009507; GO:0009534; GO:0009536; GO:0009579; GO:0009941; GO:0010287
G48135	A0A087GVC8	V-ATPase_H_C domain-containing protein	0.76624	0.76628	6.85938	0.0778407	0.364308	At3g42050	GO:0000221; GO:0000325; GO:0005773; GO:0005774; GO:0005794; GO:0005829; GO:0005886; GO:0009507; GO:0046961
G28611	A0A1J3DGS9	3-oxoacyl-[acyl-carrier-protein] synthase II, chloroplastic	-0.944057	-0.94517	2.54959	0.0778548	0.364339	At1g74960	GO:0004315; GO:0005829; GO:0006633; GO:0006636; GO:0009507; GO:0009536; GO:0009570; GO:0009631; GO:0009793
G45443	Q9FIR9	Protein RESPONSE TO LOW SULFUR 2 (Protein ENHANCED DE-ETIOLATION 6)	5.00972	5.20219	-1.20377	0.077865	0.364353	At5g24660	GO:0002229; GO:0009651; GO:0009658; GO:0010438; GO:0031347; GO:0042742; GO:0045893; GO:0047484; GO:0098869
G11184	A0A565CSL2	Protein kinase domain-containing protein	-1.13524	-1.13865	1.73959	0.0778852	0.364377	At5g59700	GO:0004674; GO:0004714; GO:0005524; GO:0005886; GO:0009506; GO:0016310
G336	Q9SSF8	Calcium-dependent protein kinase 30 (EC 2.7.11.1) (Calcium-dependent protein kinase isoform CDPK1a) (AtCDPK1a)	-0.897848	-0.898945	2.75947	0.0778805	0.364377	At1g74740	GO:0004672; GO:0004674; GO:0005509; GO:0005524; GO:0009738; GO:0016020; GO:0016310; GO:0106310
G42504	Q9LID5	Dirigent protein 7 (AtDIR7)	3.15677	3.18266	0.582306	0.077902	0.364421	At3g13650	GO:0009699; GO:0048046
G51838	A0A2P2QMN2	Uncharacterized protein MANES_02G032900	-0.857672	-0.858124	3.52702	0.0780082	0.364883	At1g12380
G37657	none		-0.978582	-0.980211	2.02638	0.0780549	0.365066	NaN	NA
G37575	A0A6A6LZ55	GLTSCR1 domain-containing protein	-0.801746	-0.802664	2.40998	0.078073	0.365116	At5g17510
G27027	Q944C1	Phosphoinositide phospholipase C 4 (EC 3.1.4.11) (Phosphoinositide phospholipase PLC4) (AtPLC4) (PI-PLC4)	0.640767	0.640888	4.92965	0.0781146	0.365234	At5g58700	GO:0004435; GO:0005829; GO:0005886; GO:0016042; GO:0035556
G28694	UPI0006AACC54		-1.09921	-1.10001	3.07529	0.078118	0.365234	At1g20823	GO:0005886; GO:0006952; GO:0009909; GO:0010966; GO:0016567; GO:0046872; GO:0061630; GO:0070417
G31143	Q8LLD0	Nuclear pore complex protein NUP96 (AtNUP96) (Nucleoporin 96) (Nucleoporin PRECOCIOUS) (Nucleoporin PRECOZ) (Protein MODIFIER OF SNC1 3) (Protein SUPPRESSOR OF AUXIN RESISTANCE 3)	-0.530945	-0.531108	4.27306	0.0781283	0.365234	At1g80680	GO:0002758; GO:0005634; GO:0005635; GO:0005643; GO:0006952; GO:0009733; GO:0015031; GO:0015288; GO:0017056; GO:0031965; GO:0048574; GO:0051028
G47037	A0A565CM92	LRAT domain-containing protein	-0.731709	-0.732279	3.83878	0.0781237	0.365234	At5g16360
G22207	none		-1.42676	-1.43145	0.896956	0.0781545	0.365322	NaN	NA
G30960	R0I0E6	Extensin-like	-2.11019	-2.14152	0.280874	0.0781861	0.3654	At1g77400
G47797	A0A8T1XYL5	Transmembrane protein	-1.23011	-1.23673	1.50785	0.0781817	0.3654	At4g39190	GO:0016020
G17176	Q8LDW8	Probable hydroxyacylglutathione hydrolase 2, chloroplastic (EC 3.1.2.6) (Glyoxalase 2-4) (Glyoxalase II) (Glx II)	0.675449	0.675859	3.17525	0.0782331	0.365495	At1g06130	GO:0004416; GO:0009507; GO:0019243; GO:0046872
G45160	A0A4S8JHZ8	4Fe-4S ferredoxin-type domain-containing protein	-0.680311	-0.680703	3.40262	0.078229	0.365495	At3g27380	GO:0000104; GO:0005739; GO:0005743; GO:0005829; GO:0006099; GO:0006121; GO:0008177; GO:0008270; GO:0009055; GO:0045273; GO:0045281; GO:0051537; GO:0051538; GO:0051539; GO:0102040
G5537	V4LYG1	Macrophage erythroblast attacher-like	-0.670761	-0.671242	3.04204	0.0782178	0.365495	At3g55070	GO:0005737; GO:0043161; GO:0046872; GO:0061630
G6576	UPI0009E58A97		-0.877585	-0.878795	2.11041	0.0782364	0.365495	At5g46560	GO:0003682; GO:0005637
G40260	A0A7J9IVW3	SGT1	0.639713	0.639791	5.29822	0.0782684	0.365575	At4g11260	GO:0005634; GO:0005737; GO:0005829; GO:0006511; GO:0009408; GO:0009734; GO:0009793; GO:0009867; GO:0010187; GO:0019005; GO:0030163; GO:0045087; GO:0050832; GO:0051087; GO:1900150
G46321	A0A816NX98	(rape) hypothetical protein	-1.53499	-1.53558	6.1497	0.0782652	0.365575	At1g04040	GO:0003993; GO:0045735
G34940	D7LS24	EMB1080	-0.566673	-0.56684	4.57563	0.0782924	0.365651	At3g48930	GO:0003729; GO:0003735; GO:0005829; GO:0006412; GO:0009505; GO:0009506; GO:0019843; GO:0022626; GO:0022627
G37768	A0A2I0VD57	50S ribosomal protein L10, chloroplastic	0.839883	0.840318	3.2804	0.0783254	0.365771	At5g13510	GO:0009507; GO:0009536; GO:0009570; GO:0009941; GO:0019843; GO:0022626; GO:1990904
G21377	Q42541	Ubiquitin-conjugating enzyme E2 13 (EC 2.3.2.23) (E2 ubiquitin-conjugating enzyme 13) (Ubiquitin carrier protein 13) (Ubiquitin-protein ligase 13)	-0.515678	-0.515761	5.21001	0.0783384	0.365797	At5g59300	GO:0000209; GO:0005524; GO:0006511; GO:0061631
G14662	A0A565AY99	RING-type E3 ubiquitin transferase (EC 2.3.2.27)	0.649969	0.650299	3.45777	0.078352	0.365825	At1g67530	GO:0004842; GO:0016567
G37271	A0A059C261	Lipase_3 domain-containing protein	-2.95104	-2.95254	4.15272	0.0783924	0.365979	At2g05260	GO:0006629
G16158	Q940U6	Protein FLUORESCENT IN BLUE LIGHT, chloroplastic	0.554571	0.554806	3.75368	0.078402	0.365989	At3g14110	GO:0009535; GO:0015995; GO:0031969
G53049	A0A835I7Z8	alpha-1,2-Mannosidase (EC 3.2.1.-)	0.495997	0.496078	5.12291	0.0784126	0.366003	At3g21160	GO:0004571; GO:0005509; GO:0005737; GO:0005975; GO:0012505; GO:0016020
G28826	Q93ZH1	TORTIFOLIA1-like protein 4	0.730066	0.730279	4.52686	0.0784492	0.366139	At1g27210	GO:0005874; GO:0008017
G13826	Q9SX45	Pentatricopeptide repeat-containing protein At1g50270	-1.32788	-1.33447	0.6871	0.0785406	0.366262	At1g50270	GO:0003723; GO:0009451
G15366	A0A0D3CND5	Protein kinase domain-containing protein	-0.896294	-0.897557	2.18298	0.0785706	0.366262	At3g01490	GO:0001659; GO:0004674; GO:0004712; GO:0005524; GO:0005737; GO:0005829; GO:0009637; GO:0010114; GO:0016310; GO:0071244; GO:1902456
G15664	Q9SRR0-2	Peroxisomal membrane protein 13 (ABSTINENCE BY MUTUAL CONSENT) (Peroxin-13) (AtPEX13) (Peroxisome biogenesis protein 13) (Pex13p) (Protein ABERRANT PEROXISOME MORPHOLOGY 2) (Protein AMC)	0.915908	0.916556	3.0517	0.0786088	0.366262	At3g07560	GO:0005778; GO:0006635; GO:0016558; GO:0016560
G21095	A0A087GUV7	Protein WVD2-like 7	0.826564	0.826966	3.38417	0.0785502	0.366262	At3g27350
G21487	Q9STL4	KDEL-tailed cysteine endopeptidase CEP2 (EC 3.4.22.-)	-1.72584	-1.72618	5.67418	0.0784872	0.366262	At3g48340	GO:0005783; GO:0006508; GO:0008234
G22918	D7M0N0	Transferase family protein	-2.16137	-2.1819	0.213473	0.0786084	0.366262	At5g07870	GO:0016740
G32250	R0I3E4	Protein ABHD18	1.00549	1.00725	1.55149	0.0785978	0.366262	At3g12150
G33906	A0A565BMG2	Uncharacterized protein	-0.975852	-0.977915	2.52287	0.0786133	0.366262	At2g39870
G37084	A0A3P6GAF4	F-box domain-containing protein	-1.30943	-1.31471	1.12484	0.0786061	0.366262	At1g19070
G40386	D7M8D1	Biogenesis of lysosome-related organelles complex 1 subunit KXD1	0.72655	0.727429	2.26547	0.0785901	0.366262	At4g08240
G40672	O81641	IAA-amino acid hydrolase ILR1-like 3 (EC 3.5.1.-)	1.07244	1.07385	2.11393	0.0785737	0.366262	At5g54140	GO:0009850; GO:0010178; GO:0046872
G41079	A0A7G2FLX5	(thale cress) hypothetical protein	-0.890815	-0.891572	2.88841	0.078598	0.366262	At4g39260	GO:0003723
G41831	A0A2K3KDH1	DNA-directed RNA polymerase i subunit rpa43-like protein	-1.08276	-1.08467	1.8046	0.0785919	0.366262	At1g75670	GO:0000428; GO:0005730; GO:0006352
G4188	A0A067EZ99	WD repeat-containing protein 55	-0.681158	-0.681596	3.20244	0.0785225	0.366262	At2g34260	GO:0005634; GO:0005737; GO:0009553; GO:0009793; GO:0009855; GO:0009960; GO:0010197; GO:0080186
G43042	A0A6D2HB22	DUF506 domain-containing protein	1.35021	1.35034	5.85471	0.0786128	0.366262	At3g22970
G45023	none		-2.17737	-2.19935	0.128404	0.0786181	0.366262	NaN	NA
G45772	A0A3P6CIQ2	ULP_PROTEASE domain-containing protein	-0.670262	-0.670802	2.8232	0.0785804	0.366262	At3g55510	GO:0005634
G52667	M4FFY6	Trihelix transcription factor GTL1-like	0.631782	0.632051	3.78109	0.0785344	0.366262	At1g33240	GO:0003677; GO:0003700; GO:0005634; GO:0006351; GO:0008361; GO:0009414; GO:0010090; GO:0030308; GO:0032876; GO:0042631; GO:0043565; GO:0045892; GO:2000037; GO:2000038
G8807	A0A565BHL4	Preprotein translocase subunit SECE1	3.71478	3.80648	-0.916889	0.0785146	0.366262	At4g14870	GO:0006605; GO:0006886; GO:0008320; GO:0009306; GO:0009535
G28223	O23693	MLO-like protein 4 (AtMlo4)	-1.24084	-1.24542	1.45533	0.0786285	0.366275	At1g11000	GO:0005516; GO:0006952; GO:0009607; GO:0016020
G25496	A0A8X7U2U9	Uncharacterized protein	-0.530676	-0.530722	6.04827	0.078638	0.366285	At4g27130	GO:0003729; GO:0003743; GO:0005829
G30962	Q9FVW6	Alpha/beta-Hydrolases superfamily protein (Lysophospholipase isolog, putative) (Putative lipase) (Putative lipase; 4162-5963) (Putative lysophospholipase isolog)	-0.65641	-0.656892	3.28713	0.0787106	0.366553	At1g77420	GO:0009507
G6512	none		1.72859	1.74057	0.256436	0.0787101	0.366553	NaN	NA
G8791	D7MGW9	Transmembrane protein 208	-1.6249	-1.62713	3.02604	0.0787288	0.366603	At4g14730	GO:0006952; GO:0016020; GO:0034620
G23426	W1P212	T-complex protein 1 subunit zeta	-0.519217	-0.519418	4.27412	0.0787672	0.366698	At3g02530	GO:0005524; GO:0005737; GO:0005829; GO:0010043; GO:0016887; GO:0051082; GO:0140662
G3703	O22203	Cytochrome P450 98A3 (EC 1.14.-.-) (Protein REDUCED EPIDERMAL FLUORESCENCE 8) (p-coumaroylshikimate/quinate 3'-hydrolxylase) (C3'H)	0.597252	0.597258	9.1287	0.078761	0.366698	At2g40890	GO:0004497; GO:0005506; GO:0005739; GO:0005783; GO:0005829; GO:0009699; GO:0009805; GO:0009809; GO:0009813; GO:0016020; GO:0016705; GO:0020037; GO:0042802; GO:0043231; GO:0046409
G48409	P24806	Xyloglucan endotransglucosylase/hydrolase protein 24 (At-XTH24) (XTH-24) (EC 2.4.1.207) (Endo-xyloglucan transferase) (Meristem protein 5) (MERI-5 protein) (MERI5 protein) (Xyloglucan endo-1,4-beta-D-glucanase)	-0.676995	-0.677012	7.92032	0.0787717	0.366698	At4g30270	GO:0004553; GO:0005737; GO:0005794; GO:0005886; GO:0009505; GO:0009828; GO:0010411; GO:0016762; GO:0030247; GO:0042546; GO:0048046; GO:0071669; GO:0099503
G3633	A0A565BP07	Zinc finger AN1 and C2H2 domain-containing stress-associated protein 16	-1.34877	-1.35305	1.00218	0.0787844	0.366722	At2g41835	GO:0008270
G19145	V4MHJ9	Skp1_POZ domain-containing protein	0.598527	0.59886	3.16961	0.0788561	0.366741	At1g47820
G30329	C0Z3H2	AT1G68190 protein	1.5751	1.57707	1.2891	0.0788158	0.366741	At1g68190	GO:0003700; GO:0005634; GO:0006355; GO:0008270
G32449	A0A7J9HYP9	RNase_PH domain-containing protein	-1.53742	-1.545	0.791451	0.07884	0.366741	At3g07750	GO:0000178; GO:0005737
G34701	none		-1.26449	-1.26928	0.772158	0.0788303	0.366741	At2g22260	GO:0006281
G36653	Q0WMJ8	Signal peptide peptidase-like 4 (AtSPPL4) (EC 3.4.23.-)	-0.629201	-0.629448	3.94618	0.0788495	0.366741	At1g01650	GO:0006508; GO:0010008; GO:0042500
G40796	A0A0D3EBM7	GPI-anchored protein LORELEI-like	-1.29135	-1.29833	1.60338	0.0788536	0.366741	At4g28280
G42602	D7L402	ATERF-4/ATERF4/ERF4/RAP2.5	-0.635276	-0.635714	3.21867	0.0787977	0.366741	At3g15210	GO:0000976; GO:0003700; GO:0005634; GO:0009723; GO:0009737; GO:0009864; GO:0009873; GO:0010105; GO:0016604; GO:0045892; GO:0071456
G4794	O82318	Leucine-rich repeat receptor-like serine/threonine-protein kinase SKM1 (EC 2.7.11.1) (Protein STERILITY-REGULATING KINASE MEMBER 1)	-1.43852	-1.44408	1.39928	0.0788185	0.366741	At2g25790	GO:0001653; GO:0004674; GO:0005524; GO:0005783; GO:0005886; GO:0009266; GO:0042277; GO:0080092
G48795	A0A6D2J8N4	Snurportin-1	-0.901311	-0.902651	2.01737	0.0788437	0.366741	At4g24880	GO:0003723; GO:0005634; GO:0005737; GO:0061015
G14646	A0A7C9EFE5	Uncharacterized protein	-0.778452	-0.778903	3.68696	0.0788653	0.366749	At1g13220	GO:0005652; GO:0005654; GO:0005737; GO:0006997; GO:0031965; GO:0034399; GO:0097298
G6741	A0A1J3HM65	Putative WRKY transcription factor 49	0.966025	0.967047	2.47241	0.0789235	0.366984	At5g43290	GO:0000976; GO:0003700; GO:0005634
G37262	Q45H30	At5g24290	1.33693	1.33722	4.75326	0.0789312	0.366985	At5g24290	GO:0005381; GO:0005384; GO:0005789; GO:0010168
G19719	V4NJ35	zf-4CXXC_R1 domain-containing protein	1.56763	1.57533	0.367718	0.0789835	0.367055	At4g37110	GO:0005634; GO:0005737; GO:0006355
G24272	A0A6D2J872	indole-3-glycerol-phosphate synthase (EC 4.1.1.48)	0.73806	0.738553	3.10942	0.0790064	0.367055	At5g48220	GO:0000162; GO:0004425
G29172	UPI00053C2DB2		0.660568	0.660834	3.72184	0.0790059	0.367055	At1g32440	GO:0000287; GO:0004743; GO:0005524; GO:0009507; GO:0009570; GO:0010431; GO:0016301; GO:0016310; GO:0030955
G33140	S8CP70	non-specific serine/threonine protein kinase (EC 2.7.11.1)	-0.787321	-0.787919	2.93864	0.0789827	0.367055	At3g17510	GO:0004674; GO:0005524; GO:0005886; GO:0006970; GO:0007165; GO:0009651; GO:0009737; GO:0016310; GO:0106310
G45453	A0A2P2IL58	Uncharacterized protein	-0.952548	-0.953887	2.14379	0.0789667	0.367055	At3g49750	GO:0005886
G45524	F4J3A9	non-specific serine/threonine protein kinase (EC 2.7.11.1)	-0.591962	-0.592202	3.81395	0.0789827	0.367055	At3g51270	GO:0004674; GO:0005524; GO:0016310; GO:0046872
G50808	M4E1E8	GRAS domain-containing protein	-0.606762	-0.606921	4.72384	0.0789964	0.367055	At3g46600
G5108	Q93WC9	Adenylate isopentenyltransferase 3, chloroplastic (AtIPT3) (EC 2.5.1.112) (Adenylate dimethylallyltransferase 3) (Cytokinin synthase 3)	-1.2711	-1.27705	0.695409	0.0790022	0.367055	At3g63110	GO:0005524; GO:0005634; GO:0009507; GO:0009536; GO:0009691; GO:0009824; GO:0031965; GO:0052622; GO:0052623
G3444	V4N1W5	Protein kinase domain-containing protein	0.691046	0.691655	2.74649	0.0790177	0.367072	At2g44830	GO:0004672; GO:0005524
G40885	Q9FKL3	Kinase superfamily with octicosapeptide/Phox/Bem1p domain-containing protein (Similarity to protein kinase)	-0.763555	-0.763702	4.96819	0.0790251	0.367072	At5g57610	GO:0004674; GO:0005524; GO:0016310
G17213	A0A1P8AVE9	P-loop containing nucleoside triphosphate hydrolases superfamily protein	-0.515731	-0.515821	5.08875	0.0790533	0.367169	At1g06720	GO:0000462; GO:0000479; GO:0003924; GO:0005525; GO:0005730; GO:0030686; GO:0034511
G13805	A0A6J0KMK0	probable carboxylesterase 4	1.3656	1.36935	1.16404	0.07908	0.367258	At3g48690	GO:0005737; GO:0005829; GO:0052689; GO:0106435
G32762	none		-5.83801	-26.2732	-1.50403	0.0790957	0.367295	NaN	NA
G52990	A0A565BIQ4	Polyadenylate-binding protein (PABP)	-0.796512	-0.79677	4.27589	0.0791061	0.367309	At1g49760	GO:0003729; GO:0005634; GO:0005829; GO:0006417
G24705	Q9SZN7	Heavy metal-associated isoprenylated plant protein 26 (AtHIP26) (AtHIPP26) (Farnesylated protein 6) (AtFP6)	0.679577	0.679765	4.39125	0.0791211	0.36731	At4g38580	GO:0005507; GO:0005886; GO:0009506; GO:0010286; GO:0031965; GO:0032791; GO:0046870
G36503	R0GPX6	Protein arginine N-methyltransferase PRMT10	-0.751235	-0.752098	2.50551	0.0791213	0.36731	At1g04870	GO:0008469; GO:0010228; GO:0019919; GO:0035241; GO:0035242
G47852	A0A565C8E0	Lysine-rich arabinogalactan protein 18-like	-2.01011	-2.01145	5.2324	0.0791378	0.367351	At4g37450	GO:0005886; GO:0009554; GO:0098552
G7263	A0A178UDC4	Protein kinase domain-containing protein	-0.602449	-0.602604	4.74741	0.0791529	0.367387	At5g19450	GO:0004674; GO:0005509; GO:0005524; GO:0005886; GO:0016310; GO:0106310
G9670	A0A8X8BTJ3	CWC27 protein	-0.827207	-0.828397	2.12725	0.0791669	0.367417	At2g16600	GO:0003755; GO:0005739; GO:0005794; GO:0005829; GO:0005886; GO:0006457; GO:0007165; GO:0009414; GO:0009506; GO:0009507; GO:0009737
G27457	R0HXH5	Cytochrome c domain-containing protein	0.935808	0.937612	1.66854	0.0791961	0.36742	NaN	GO:0009055; GO:0020037; GO:0046872
G33789	A0A7J9BHH6	Laccase	0.912625	0.912645	8.20324	0.0792053	0.36742	At2g38080	GO:0005507; GO:0009505; GO:0009809; GO:0009834; GO:0016491; GO:0046274; GO:0048046; GO:0052716
G37192	F4K1B4	Nuclear envelope-associated protein 2 (AtNEAP2)	-0.618227	-0.618696	2.97155	0.0792024	0.36742	At5g26770	GO:0005635; GO:0005637; GO:0005654; GO:0043621
G5562	D7LUX1	GTD-binding domain-containing protein	1.32821	1.33181	1.0738	0.0791773	0.36742	At3g54740	GO:0080115
G8786	Q84LM4	Acylamino-acid-releasing enzyme (AARE) (EC 3.4.19.1) (Oxidized protein hydrolase) (OPH)	0.512361	0.512418	5.55872	0.0791977	0.36742	At4g14570	GO:0005737; GO:0006508; GO:0008236
G15371	V4M4S3	U-box domain-containing protein 4-like	0.608476	0.608783	3.50155	0.0792713	0.367623	At3g01400
G46848	P41917	GTP-binding nuclear protein Ran-2 (Ras-related nuclear protein 2)	-0.537376	-0.537477	5.11094	0.0792715	0.367623	At5g20020	GO:0003729; GO:0003924; GO:0005525; GO:0005634; GO:0005635; GO:0005730; GO:0005737; GO:0005794; GO:0006606; GO:0009536
G52716	none		1.92142	1.93816	-0.0196214	0.0792603	0.367623	NaN	NA
G15695	V4M2W6	Protein DETOXIFICATION (Multidrug and toxic compound extrusion protein)	-2.76323	-2.82898	-1.13711	0.079296	0.367631	At1g51340	GO:0005886; GO:0010044; GO:0015137; GO:0015297; GO:0015746; GO:0034220; GO:0035618; GO:0042910
G26673	D7MTA4	Uncharacterized protein	1.0765	1.07763	2.57816	0.0792841	0.367631	At5g65300
G41545	A0A565B541	CobW C-terminal domain-containing protein	0.767039	0.767911	2.37996	0.079293	0.367631	At1g80480	GO:0016787
G30637	D7KR37	Hydroxyproline-rich glycoprotein family protein	-0.673227	-0.673517	3.74548	0.0793159	0.367689	At1g72790	GO:0016020
G40368	Q9ZPE4	F-box protein FBW2 (SKP1-interacting partner 18)	0.598417	0.598607	4.07835	0.0793237	0.36769	At4g08980	GO:0005634; GO:0006511; GO:0009737; GO:0010608; GO:0010629; GO:0016567
G44741	Q9SJA2	Probable xyloglucan glycosyltransferase 8 (EC 2.4.1.-) (Cellulose synthase-like protein C8) (AtCslC8)	0.928232	0.929129	1.80447	0.0793435	0.367712	At2g24630	GO:0000139; GO:0005794; GO:0016757; GO:0042803; GO:0048868; GO:0071555; GO:0099402
G44834	A0A6D2HSF5	Classical arabinogalactan protein 5-like	-1.4192	-1.42366	1.54274	0.079338	0.367712	At2g22470	GO:0005737; GO:0005886; GO:0098552
G30512	V4KE66	HMA domain-containing protein	-0.982672	-0.984758	1.77415	0.0793608	0.367757	At1g71050	GO:0016020; GO:0046872; GO:0071585
G18069	Q8RXS1	Photosynthetic NDH subunit of subcomplex B 4, chloroplastic (Protein PnsB4) (NDH DEPENDENT FLOW 6) (NDH-DEPENDENT CYCLIC ELECTRON FLOW 6)	4.0744	4.44058	-1.59439	0.0794271	0.36778	At1g18730	GO:0009535; GO:0009773; GO:0010598
G18669	A0A5S9WC48	FYVE-type domain-containing protein	0.739721	0.739985	3.78889	0.0794067	0.36778	At1g29800	GO:0046872
G22751	D7M387	HMA domain-containing protein	-4.98721	-5.18952	-1.17721	0.0794485	0.36778	At5g05365	GO:0046872; GO:0050896
G28374	D7KBI5	CAAX amino terminal protease family protein	0.721232	0.721884	2.64991	0.0794326	0.36778	At1g14270	GO:0004222; GO:0016020; GO:0071586
G33260	V4LLI2	PUM-HD domain-containing protein	-0.923148	-0.923482	3.91271	0.0794335	0.36778	At2g29190	GO:0003723; GO:0003729; GO:0003730; GO:0005737; GO:0006417
G44120	M4C7A1	Protein LURP-one-related 8-like	-0.805306	-0.806047	3.35505	0.0793913	0.36778	At2g38640
G44735	UPI0007AF88AC		1.02841	1.03129	1.26342	0.0794004	0.36778	At4g21070	GO:0000724; GO:0004842; GO:0005634; GO:0006281; GO:0006310; GO:0010332; GO:0046872; GO:0071480
G49256	A0A0A9L1E8	tRNA-synt_2 domain-containing protein	0.694299	0.694618	3.69909	0.0794114	0.36778	At4g17300	GO:0003677; GO:0004816; GO:0005524; GO:0005739; GO:0006421; GO:0009507; GO:0009570; GO:0048481
G8925	M4FG83	MADF domain-containing protein	-0.657323	-0.657768	3.10407	0.0793818	0.36778	At4g17060	GO:0000325
G9666	D7M9B5	Calcineurin B-like protein	0.630495	0.630653	4.28759	0.0794475	0.36778	At4g33000	GO:0005509; GO:0005737; GO:0005768; GO:0005886; GO:0009705; GO:0019722; GO:0019900; GO:0042538; GO:0043266; GO:0050801
G9950	F4JVA6	Phosphatidylinositol/phosphatidylcholine transfer protein SFH6 (Protein SEC FOURTEEN HOMOLOGS 6) (AtSFH6)	0.481848	0.481909	5.44173	0.079376	0.36778	At4g39170	GO:0000139; GO:0005886; GO:0015031
G16931	A0A5J5TM95	Pept_C1 domain-containing protein	-2.09667	-2.125	-0.416834	0.0795204	0.367903	At4g01610	GO:0000325; GO:0004197; GO:0006508; GO:0006952; GO:0099503
G2811	F4JAU3	Prolyl 4-hydroxylase 2 (AtP4H-2) (AtP4H2) (EC 1.14.11.2)	-0.525487	-0.525604	5.04267	0.0795018	0.367903	At3g06300	GO:0000137; GO:0000139; GO:0004656; GO:0005506; GO:0005768; GO:0005789; GO:0005794; GO:0005802; GO:0018401; GO:0031418; GO:0080147
G35826	A0A178W616	J domain-containing protein	1.34669	1.34846	2.25317	0.0795192	0.367903	At1g59725	GO:0006457; GO:0051082
G37522	Q38JX7	Disease resistance protein	1.02503	1.02528	4.36511	0.079487	0.367903	At4g16880	GO:0005794; GO:0006952; GO:0048046
G45222	P92983	Proline dehydrogenase 1, mitochondrial (EC 1.5.5.2) (Osmotic stress-induced proline dehydrogenase) (Proline oxidase) (Protein EARLY RESPONSIVE TO DEHYDRATION 5)	-1.9171	-1.91805	2.9049	0.0794985	0.367903	At3g30775	GO:0004657; GO:0005739; GO:0006979; GO:0009414; GO:0010133; GO:0042742; GO:0071456
G49860	D7MJA0	Metal-dependent phosphohydrolase HD domain-containing protein	0.721794	0.722522	2.49354	0.0795072	0.367903	At5g40270	GO:0005524
G21292	none		-1.07607	-1.0782	1.69992	0.0795338	0.367931	NaN	NA
G25174	R0GUM4	PPIase cyclophilin-type domain-containing protein	-0.494974	-0.495062	5.05301	0.0795526	0.367955	At4g34870	GO:0000325; GO:0003755; GO:0005794; GO:0005829; GO:0005886; GO:0006457; GO:0007165; GO:0009507; GO:0048046
G47951	Q94A43	BES1/BZR1 homolog protein 2	-0.79425	-0.795467	2.73118	0.0795541	0.367955	At1g78700	GO:0003677; GO:0003700; GO:0006351; GO:0006355; GO:0009742
G16544	none		0.833801	0.834489	2.52625	0.0796084	0.368031	NaN	NA
G2047	M4DXL6	Metal-nicotianamine transporter YSL7	0.937155	0.93788	2.45132	0.0795963	0.368031	At1g48370	GO:0016020; GO:0035673
G31204	Q9CA90	Glyoxylate/hydroxypyruvate reductase A HPR2 (EC 1.1.1.79) (EC 1.1.1.81) (NAD(P)H-dependent hydroxypyruvate reductase 2) (AtHPR2) (HPR 2)	0.535867	0.536005	4.67239	0.0796081	0.368031	At1g79870	GO:0005737; GO:0005739; GO:0008465; GO:0009854; GO:0016618; GO:0030267; GO:0047995; GO:0051287; GO:1901149
G37998	S8CZV5	Pex14_N domain-containing protein	2.78462	2.77706	1.6971	0.0795869	0.368031	At5g08050	GO:0016020
G47079	Q8GWT1	Probable galacturonosyltransferase 14 (EC 2.4.1.-)	0.75112	0.751238	5.46614	0.079587	0.368031	At5g15470	GO:0000139; GO:0005794; GO:0009555; GO:0009860; GO:0047262; GO:0048358; GO:0052325; GO:0090406
G37021	A0A392QDH3	Pentatricopeptide repeat-containing protein mitochondrial-like	1.57263	1.57605	1.03871	0.0796226	0.368062	At1g63630
G13323	Q8VWF5	Protein MEI2-like 5 (AML5) (MEI2-like protein 5)	0.572488	0.572555	5.72567	0.0796824	0.368221	At1g29400	GO:0003729; GO:0045836; GO:0045927; GO:0051321
G37566	A2WXD7	Ropporin-1-like protein	-0.799892	-0.8007	2.59531	0.0796721	0.368221	At5g17620	GO:0005876; GO:0007049; GO:0009524; GO:0051011; GO:0051301
G51832	Q94AZ4	Probable calcium-binding protein CML13 (Calmodulin-like protein 13)	-0.600022	-0.600186	4.47496	0.0796783	0.368221	At1g12310	GO:0005509; GO:0005576; GO:0005634; GO:0005737; GO:0005829; GO:0005886
G52378	V4VHD0	V-SNARE domain-containing protein	-2.0977	-2.11334	-0.137521	0.0796871	0.368221	At1g26670	GO:0005483; GO:0005484; GO:0005768; GO:0005770; GO:0005794; GO:0005802; GO:0005886; GO:0006623; GO:0006886; GO:0006906; GO:0031201; GO:0046907; GO:1990019
G39703	Q39070	Cyclin-B2-2 (Cyc2b-At) (Cyclin-2b) (G2/mitotic-specific cyclin-B2-2) (CycB2;2)	-2.80828	-2.88873	-0.875091	0.0797256	0.368329	At4g35620	GO:0016538; GO:0044772; GO:0051301
G9295	P54150	Peptide methionine sulfoxide reductase A4, chloroplastic (AtMSRA4) (EC 1.8.4.11) (Peptide-methionine (S)-S-oxide reductase) (Peptide Met(O) reductase) (Protein-methionine-S-oxide reductase)	0.831182	0.83194	2.46251	0.079724	0.368329	At4g25130	GO:0005739; GO:0005829; GO:0008113; GO:0009416; GO:0009507; GO:0009570; GO:0009941; GO:0033744; GO:0034599
G46604	A0A1J3E7X4	RNase III domain-containing protein	0.878455	0.879394	2.72173	0.0797497	0.368406	At5g26160
G45869	UPI0009008D1B		-1.22208	-1.23148	1.26784	0.0797718	0.368473	At3g57470	GO:0006508; GO:0008237; GO:0046872
G19289	A0A5K1AE29	RRM domain-containing protein	-0.68151	-0.68195	3.20074	0.0798061	0.368492	At1g50300	GO:0046872
G41334	R0EWJ4	Transcription factor TGA4	-3.44077	-3.46391	1.47455	0.0798008	0.368492	At5g65210	GO:0000976; GO:0003700; GO:0005634; GO:0006351; GO:0042742; GO:0043565
G4764	none		0.761131	0.761369	4.3831	0.0798019	0.368492	NaN	NA
G49494	Q94AR4	Polyadenylate-binding protein-interacting protein 2 (PABP-interacting protein 2) (Poly(A)-binding protein-interacting protein 2) (PAM2-containing protein CID2) (Protein CTC-INTERACTING DOMAIN 2)	-0.525826	-0.525844	7.29445	0.0798032	0.368492	At4g14270
G8359	Q6NQJ6	Ribonuclease II, chloroplastic/mitochondrial (AtmtRNaseII) (RNase II) (EC 3.1.13.1) (Protein EMBRYO DEFECTIVE 2730) (Ribonucleotide reductase 1)	0.88118	0.882068	2.61577	0.0798541	0.368679	At5g02250	GO:0000175; GO:0003723; GO:0005739; GO:0005886; GO:0006364; GO:0008859; GO:0009507; GO:0009658
G16628	V4M3Z9	Sorting nexin-13	-0.634238	-0.634429	4.23697	0.0798619	0.36868	At2g15900	GO:0005768; GO:0016020; GO:0035091
G52725	Q9XID5	Protein PSK SIMULATOR 1 (AtPSI1)	0.777409	0.77776	3.71697	0.0798885	0.368768	At1g34320	GO:0005634; GO:0006109; GO:0043434; GO:0045927
G31909	M4E0M4	TPR_REGION domain-containing protein	1.075	1.07654	2.12524	0.0799535	0.368998	At3g18420	GO:0005829; GO:0009507; GO:0009536; GO:0009658; GO:0009941
G36669	O81312	UDP-glucuronate 4-epimerase 3 (EC 5.1.3.6) (UDP-glucuronic acid epimerase 3)	-0.947272	-0.948896	1.84622	0.0799522	0.368998	At4g00110	GO:0005975; GO:0016020; GO:0032580; GO:0050378
G6220	A0A8T1ZUY3	Transmembrane protein	0.593068	0.59319	4.49161	0.0799707	0.369043	At3g27770	GO:0016020
G8641	A0A8T2DF98	Transmembrane protein	3.37178	3.46164	-1.05933	0.0799992	0.369139	At5g36710	GO:0016020
G52750	P11035	Nitrate reductase [NADH] 2 (NR2) (EC 1.7.1.1)	-1.09725	-1.09837	2.74115	0.0800195	0.369163	At1g37130	GO:0000325; GO:0003729; GO:0005634; GO:0006809; GO:0008940; GO:0009416; GO:0009610; GO:0009635; GO:0009703; GO:0020037; GO:0030151; GO:0042128; GO:0042802; GO:0043546; GO:0050464; GO:0071949
G6616	P42795	60S ribosomal protein L11-1 (L16A)	-0.815501	-0.816274	3.16372	0.0800137	0.369163	At2g42740	GO:0003729; GO:0003735; GO:0005730; GO:0005773; GO:0005829; GO:0006412; GO:0009506; GO:0019843; GO:0022625
G9599	R0H0L2	WRKY domain-containing protein	-0.80156	-0.802346	3.03615	0.0800453	0.369248	At4g31550	GO:0000976; GO:0003700; GO:0005516; GO:0005634; GO:0009617; GO:0009682; GO:0042742; GO:2000022
G25737	D7ME00	Ycf49-like protein	0.826217	0.826941	2.42527	0.0800583	0.369272	At4g22830	GO:0016020
G2757	UPI00053B85B7		-0.673453	-0.673835	3.45105	0.0800811	0.369315	At3g07050	GO:0003729; GO:0005525; GO:0005730; GO:0009506; GO:0010077; GO:0045604; GO:0045892; GO:0045995; GO:0048444; GO:0048825; GO:2000024
G49848	Q9FLD8	Pentatricopeptide repeat-containing protein At5g39980, chloroplastic	1.33764	1.34086	1.60062	0.0800834	0.369315	At5g39980	GO:0003729; GO:0009570; GO:0009658; GO:0009941; GO:0031425
G51405	A0A565BZL0	Protein kinase domain-containing protein	1.16146	1.16177	4.50709	0.0800901	0.369315	At1g01540	GO:0004674; GO:0005524; GO:0005886; GO:0046777; GO:0106310
G13004	Q9SK84	Phospho-2-dehydro-3-deoxyheptonate aldolase (EC 2.5.1.54)	0.693701	0.693718	7.97603	0.0801186	0.369406	At1g22410	GO:0003849; GO:0008652; GO:0009073; GO:0009423; GO:0009507
G4325	A0A6J0N8A9	40S ribosomal protein S12	-0.564733	-0.565003	4.15436	0.080125	0.369406	At1g15930	GO:0003735; GO:0005634; GO:0006412; GO:0022626; GO:0022627; GO:0042788
G22505	Q9SDW0	Trihelix transcription factor GT-3a (Trihelix DNA-binding protein GT-3a)	-1.67624	-1.68483	0.378681	0.0801812	0.369541	At5g01380	GO:0000976; GO:0003700; GO:0005634; GO:0006355; GO:0042802; GO:0043565
G50057	A0A6J0MCA4	small RNA degrading nuclease 1-like	-0.563604	-0.563909	3.67761	0.080173	0.369541	At3g50100	GO:0000175; GO:0005634; GO:0008408; GO:0010587; GO:0035198; GO:0044748
G52472	Q9C7G0	65-kDa microtubule-associated protein 8 (AtMAP65-8)	0.811201	0.811506	4.34334	0.0801846	0.369541	At1g27920	GO:0000226; GO:0000922; GO:0005634; GO:0005819; GO:0005874; GO:0007049; GO:0008017; GO:0009524; GO:0051301
G8508	A0A200RD35	Conserved domain protein	0.881566	0.882706	2.27262	0.0801838	0.369541	At5g40500
G49132	UPI00053C2BCC		1.18288	1.18293	6.9338	0.0802382	0.369753	At4g19120	GO:0008168; GO:0016020; GO:0032259
G52232	Q9S7C9	AT-hook motif nuclear-localized protein 27 (DNA-binding protein ESCAROLA) (Protein ORESARA 7)	-0.942801	-0.944672	3.10479	0.0803412	0.370123	At1g20900	GO:0003680; GO:0003690; GO:0005634; GO:0006325; GO:0009640; GO:0009908; GO:0010150; GO:0010228; GO:0042393; GO:0043621; GO:0045087; GO:0045824
G53176	A0A654EK46	CHZ domain-containing protein	-0.899341	-0.900816	1.88091	0.0803395	0.370123	At1g55475
G8304	UPI00057A71FB		-1.06987	-1.07205	1.75269	0.0803305	0.370123	At5g03200	GO:0004842; GO:0016567; GO:0046872; GO:0061630
G11341	A0A0D3E1S7	LysM domain-containing protein	-2.11649	-2.13181	0.0779439	0.080374	0.370197	At5g62150
G144	D7KV98	VQ domain-containing protein	-1.03153	-1.03332	1.82482	0.0804408	0.370197	At1g78310	GO:0005634; GO:0006883; GO:0030007; GO:0043433; GO:1901001
G14414	D7KC73	Transmembrane protein	-0.75094	-0.751199	4.35718	0.0803716	0.370197	At1g57680	GO:0016020
G16351	Q9LSY8	UDP-glycosyltransferase 71B2 (EC 2.4.1.-) (Protein HYPOSTATIN RESISTANCE 1)	0.672762	0.672858	5.02555	0.0804334	0.370197	At3g21760	GO:0008194
G18220	V4KAG2	thioredoxin-dependent peroxiredoxin (EC 1.11.1.24)	1.18377	1.18693	1.31315	0.0803965	0.370197	At1g21350	GO:0009507; GO:0099503; GO:0140824
G2894	Q8RXX9	E3 ubiquitin-protein ligase ATL6 (EC 2.3.2.27) (RING-H2 finger protein ATL6) (RING-type E3 ubiquitin transferase ATL6)	-0.994406	-0.995292	3.67983	0.0804177	0.370197	At3g05200	GO:0004842; GO:0005886; GO:0016567; GO:0042742; GO:0046872; GO:0098542
G36256	A0A816KFI8	(rape) hypothetical protein	-1.25019	-1.2538	1.20605	0.0803987	0.370197	At3g58690	GO:0004674; GO:0005524; GO:0005886; GO:0016310
G3880	A0A8S2A7X1	Non-specific lipid-transfer protein	-2.90805	-2.90954	5.18754	0.0804234	0.370197	At2g38530	GO:0005768; GO:0005794; GO:0005802; GO:0005886; GO:0006649; GO:0008289; GO:0009414; GO:0009505; GO:0009507; GO:0042335; GO:0090627; GO:1901957
G43938	O48528	Outer envelope pore protein 16-3, chloroplastic/mitochondrial (Chloroplastic outer envelope pore protein of 16 kDa 3) (AtOEP16-3) (OEP16-3) (Mitochondrial complex I subunit B14.7)	0.582586	0.582728	4.48376	0.080434	0.370197	At2g42210	GO:0005739; GO:0005741; GO:0005747; GO:0005829; GO:0006811; GO:0009507; GO:0009527; GO:0009707; GO:0015288; GO:0042721; GO:0042803; GO:0045039; GO:0046930
G45643	V4LRQ6	Transmembrane protein	-0.747757	-0.748366	3.89334	0.0804007	0.370197	At3g53235
G9953	Q9FEN9	Chromatin remodeling protein SHL (Protein SHORT LIFE)	0.640585	0.640861	3.75435	0.0804345	0.370197	At4g39100	GO:0000976; GO:0003682; GO:0003700; GO:0005634; GO:0009791; GO:0009908; GO:0010228; GO:0035064; GO:0045814; GO:0046872; GO:2000028
G24825	none		-0.898048	-0.899874	1.59465	0.0804572	0.370238	NaN	NA
G20287	Q9SJR5	Growth-regulating factor 3 (AtGRF3) (Transcription activator GRF3)	-1.15591	-1.15916	1.39528	0.0804788	0.370303	At2g36400	GO:0000976; GO:0005524; GO:0005634; GO:0006351; GO:0006355; GO:0008285; GO:0009409; GO:0009624; GO:0009739; GO:0048364; GO:0061062
G1137	Q8LCM7	Uncharacterized protein	-1.46669	-1.47481	0.823553	0.0805271	0.370388	NaN
G12411	A0A8S9GQH6	RAB6-interacting golgin	-3.04091	-3.09331	-0.575854	0.0805277	0.370388	At1g12150
G39450	A0A6D2HG10	DUF1997 domain-containing protein	0.954742	0.956107	2.02447	0.0805207	0.370388	At4g31115
G40513	Q500Z1	At5g51220 (Ubiquinol-cytochrome C chaperone family protein)	0.921284	0.922239	2.3984	0.0805235	0.370388	At5g51220
G35546	A0A087GZX5	DUF4149 domain-containing protein	0.697628	0.697811	4.45219	0.0805615	0.370439	At3g62580	GO:0016020
G39469	V4MFM4	RING-type domain-containing protein	0.533831	0.533933	4.37307	0.0805589	0.370439	At4g31450	GO:0046872; GO:0061630
G43892	UPI000539DA75		-0.981698	-0.983479	2.24245	0.0805518	0.370439	At2g43060	GO:0000976; GO:0003700; GO:0005634; GO:0009740; GO:0009742; GO:0046983
G14901	A0A0F6T8T3	Sucrose transporter 1-5	0.680121	0.680207	5.41082	0.0806706	0.370458	At1g71880	GO:0005739; GO:0005773; GO:0005886; GO:0005985; GO:0008506; GO:0009506; GO:0009624; GO:0009846
G17370	A0A6D2KMY0	F-box protein SKIP24	0.699302	0.69999	2.57132	0.0806977	0.370458	At1g08710	GO:0005634; GO:0005886; GO:0016567
G20446	A0A067FPC6	Mitochondrial glyco protein	-1.78363	-1.79335	0.529967	0.0806347	0.370458	At1g80720	GO:0005759
G21142	A0A314XJ19	RING finger protein 10 isoform X1	0.732685	0.732824	4.8047	0.0807107	0.370458	At3g26730	GO:0005737; GO:0046872
G21429	A0A0D3E501	Inner membrane protein	1.45675	1.46423	0.388722	0.0806112	0.370458	At1g61790	GO:0005634; GO:0005783; GO:0006487; GO:0008250; GO:0010483
G21856	A0A1J3JWZ5	LEA_2 domain-containing protein	-0.694844	-0.695404	2.90003	0.0806261	0.370458	At3g05975	GO:0016020
G23420	Q9LFS4	Protein NSP-INTERACTING KINASE 1 (AtNIK1) (EC 2.7.11.1) (LRR receptor-like serine/threonine-protein kinase NIK1)	0.62517	0.625259	5.34055	0.0807177	0.370458	At5g16000	GO:0004672; GO:0004674; GO:0005524; GO:0005654; GO:0005737; GO:0005886; GO:0006468; GO:0034504; GO:0040015; GO:0042802; GO:0046777; GO:0051607; GO:0106310
G26566	Q05753	Ankyrin repeat domain-containing protein, chloroplastic (AKRP) (Protein EMBRYO DEFECTIVE 2036)	0.689068	0.689248	4.19943	0.0806168	0.370458	At5g66055	GO:0009507; GO:0140693
G26670	A0A087GED9	FSH1 domain-containing protein	0.621185	0.621507	3.46758	0.0806113	0.370458	At5g65400	GO:0005777
G29806	O04928	Phosphatidate cytidylyltransferase 1 (EC 2.7.7.41) (CDP-DAG synthase 1) (CDP-DG synthase 1) (CDP-diacylglycerol synthase 1) (CDS1) (CDP-diglyceride pyrophosphorylase 1) (CDP-diglyceride synthase 1) (CTP:phosphatidate cytidylyltransferase 1)	0.517576	0.517722	4.37025	0.080595	0.370458	At1g62430	GO:0004605; GO:0005634; GO:0005783; GO:0008654; GO:0016020; GO:0016024; GO:0080186
G3470	UPI00053A2F31		-0.61766	-0.617923	3.75534	0.0806909	0.370458	At2g44410	GO:0005789; GO:0006511; GO:0016567; GO:0046872; GO:0061630
G39768	A0A679KPV7	BHLH domain-containing protein	-0.717374	-0.717843	3.17196	0.0806964	0.370458	At4g36930	GO:0000976; GO:0003700; GO:0005634; GO:0007623; GO:0009409; GO:0010114; GO:0010154; GO:0010187; GO:0042802; GO:0046983; GO:0048440
G40515	A0A1J3E717	Acid phosphatase 1	0.544347	0.544443	4.86867	0.0806532	0.370458	At5g51260	GO:0003993; GO:0045735
G41168	Q8GZ51	At5g62720 (Integral membrane HPP family protein) (Uncharacterized protein At5g62720/MQB2_20)	4.29885	4.41169	-0.687283	0.0805839	0.370458	At5g62720	GO:0009507; GO:0009706; GO:0009941; GO:0015112; GO:0015706
G41720	A0A2G2Z9X0	Replication factor C subunit 5	0.810948	0.811358	3.3689	0.0806816	0.370458	At1g77480	GO:0004190; GO:0006508; GO:0016020
G42352	A0A2R6QW05	40S ribosomal protein like	-0.585513	-0.585653	4.94085	0.0807038	0.370458	At3g52580	GO:0003735; GO:0005829; GO:0005840; GO:0006412; GO:1990904
G44780	A0A7N0RBW1	G-protein alpha subunit	-0.735207	-0.736023	2.44565	0.0807006	0.370458	At1g31930	GO:0003924; GO:0005525; GO:0005634; GO:0007186; GO:0009617; GO:0009723; GO:0031683; GO:0046872; GO:2000280
G5017	Q67X99	Probable trehalose-phosphate phosphatase E (AtTPPE) (EC 3.1.3.12) (Trehalose 6-phosphate phosphatase)	-2.36122	-2.39268	-0.424551	0.0807173	0.370458	At2g22190	GO:0004805; GO:0005992; GO:0009507
G5034	Q9SJ11	Ras-related protein RABG2 (AtRABG2) (Ras-related protein Rab77) (AtRab77) (Ras-related protein Rab7a) (AtRab7a)	1.28277	1.28524	1.55027	0.0807251	0.370458	At2g21880	GO:0003924; GO:0005525; GO:0005773; GO:0005886; GO:0015031
G52832	R0I8C2	Uncharacterized protein	1.48299	1.48826	1.24338	0.0807124	0.370458	At1g36940
G999	none		-1.67168	-1.67445	1.24137	0.080633	0.370458	NaN	NA
G3417	A0A1J3DZP8	3-phosphoshikimate 1-carboxyvinyltransferase, chloroplastic	0.627595	0.627617	7.29184	0.0807458	0.370518	At2g45300	GO:0003866; GO:0008652; GO:0009073; GO:0009423; GO:0009507; GO:0009570
G202	O81153	Proteasome subunit beta type-3-B (20S proteasome beta subunit C-2)	0.641824	0.642123	3.66878	0.080766	0.37052	At1g77440	GO:0000502; GO:0005634; GO:0005739; GO:0019774; GO:0043161
G23164	A0A835MDM0	Probable magnesium transporter	0.702657	0.702992	3.42233	0.080763	0.37052	At5g11960	GO:0005769; GO:0005886; GO:0015095; GO:0015693
G3604	V4M9B7	NADH dehydrogenase [ubiquinone] 1 beta subcomplex subunit 11, mitochondrial	-0.620522	-0.620699	4.85432	0.0807689	0.37052	At2g42310
G25830	O49552	DNA damage-binding protein 1b (UV-damaged DNA-binding protein 1b) (DDB1b)	-0.588528	-0.588845	3.46431	0.0807925	0.370577	At4g21100	GO:0003677; GO:0005634; GO:0005829; GO:0006281; GO:0009585; GO:0009793; GO:0016567
G39925	UPI000CED6D2D		0.565096	0.56526	4.1471	0.0807992	0.370577	At4g00040	GO:0005783; GO:0009813; GO:0016747
G4525	none		-1.95893	-1.97215	0.104533	0.080804	0.370577	NaN	NA
G49242	Q93VG8	DeSI-like protein At4g17486 (EC 3.4.-.-)	0.677823	0.67819	3.39616	0.0808196	0.370613	At4g17486	GO:0006508; GO:0008233
G32922	R0HFU5	Molybdenum cofactor sulfurase	0.89043	0.891405	2.47115	0.0808535	0.370699	At2g23520
G52094	E1A945	SET domain-containing protein	0.906568	0.907311	3.15913	0.0808489	0.370699	At4g28150
G44294	O64769	Potassium transporter 11 (AtPOT11)	0.56048	0.560601	4.65982	0.0808955	0.370857	At2g35060	GO:0005886; GO:0006813; GO:0015079; GO:0016020
G14244	A0A178W235	NB-ARC domain-containing protein	0.782062	0.78225	4.54122	0.0809576	0.370987	At1g61190	GO:0006952; GO:0043531
G25281	none		-1.24016	-1.24532	1.22492	0.0809377	0.370987	NaN	NA
G29998	Q9C518	Transcription factor TCP8	-0.724172	-0.724614	3.11563	0.0809694	0.370987	At1g58100	GO:0000976; GO:0000978; GO:0003700; GO:0005634; GO:0006355
G37630	A0A078GJ43	Acyl-[acyl-carrier-protein] desaturase (EC 1.14.19.-)	-1.00109	-1.00217	2.82138	0.0809482	0.370987	At3g02630	GO:0006631; GO:0006633; GO:0009507; GO:0009570; GO:0045300; GO:0046872; GO:0102786
G42689	A0A1J3CTH3	Condensin-2 complex subunit H2	-0.747875	-0.748837	2.15732	0.0809516	0.370987	At3g16730	GO:0000793; GO:0005730; GO:0006974; GO:0030261; GO:0045739
G46059	A0A6D2ISF8	Kazal-like domain-containing protein	1.18872	1.18997	2.39553	0.0809636	0.370987	At3g61980	GO:0016020
G281	Q8GSJ6	Protein disulfide-isomerase LQY1, chloroplastic (EC 5.3.4.1) (Protein LOW QUANTUM YIELD OF PHOTOSYSTEM II 1)	1.50239	1.50077	1.01492	0.0810343	0.37118	At1g75690	GO:0003756; GO:0005739; GO:0009507; GO:0009534; GO:0009535; GO:0009570; GO:0010206; GO:0046872
G40309	A0A6D2J2D3	TLC domain-containing protein	-0.759844	-0.760411	3.19546	0.0810326	0.37118	At4g10360	GO:0016020
G48451	A0A5C7HWM9	Saposin B-type domain-containing protein	0.687835	0.688107	3.89659	0.0810245	0.37118	At4g29520
G28556	R0IGX6	Poly(A) polymerase (EC 2.7.7.19)	0.698388	0.698518	4.98457	0.0810583	0.37122	At1g17980	GO:0003723; GO:0005524; GO:0005634; GO:0006397; GO:0008285; GO:0009908; GO:0031123; GO:0045824; GO:0046872; GO:0048366; GO:0048451; GO:1990817
G39951	A0A392RKH0	Glycerol-3-phosphate 2-O-acyltransferase 6-like	-2.77965	-2.82955	-0.425544	0.0810576	0.37122	At4g00400	GO:0004366; GO:0005783; GO:0010143; GO:0016020; GO:0016024; GO:0016791; GO:0090447; GO:0102420
G29831	A0A8X7QYT9	Uncharacterized protein	-7.88469	-27.4117	1.42375	0.0810725	0.37125	At1g62225
G15538	Q9CAV6	Serine/threonine-protein kinase WNK1 (AtWNK1) (EC 2.7.11.1) (Protein kinase with no lysine 1)	-0.898544	-0.899448	2.86559	0.0810979	0.371253	At3g04910	GO:0004672; GO:0004674; GO:0005524; GO:0006468; GO:0007623; GO:0106310
G16818	Q7XJE6	Metacaspase-1 (AtMC1) (EC 3.4.22.-) (Metacaspase 1b) (AtMCP1b) (Protein LSD ONE LIKE 3)	-0.696397	-0.696567	4.56844	0.0811033	0.371253	At1g02170	GO:0004197; GO:0006508; GO:0006952; GO:0043068
G22585	Q9LZ03	DNA topoisomerase 6 subunit A (AtTOP6A) (EC 5.6.2.2) (Meiotic recombination protein SPO11-3) (AtSPO11-3) (Protein BRASSINOSTEROID INSENSITIVE 5) (Protein ROOT HAIRLESS 2)	-1.49318	-1.50143	0.676682	0.0811034	0.371253	At5g02820	GO:0000287; GO:0003677; GO:0003918; GO:0005524; GO:0005634; GO:0005694; GO:0006265; GO:0009330; GO:0009957; GO:0042802
G49777	A0A835HHN9	Alpha-1,3-glucosyltransferase (EC 2.4.1.-)	2.62977	2.65922	-0.201523	0.0810856	0.371253	At5g38460	GO:0005789; GO:0006486; GO:0042281
G41997	UPI00053B8B4A		-1.32143	-1.33044	0.653405	0.0811125	0.37126	At3g05155	GO:0016020; GO:0051119
G46922	Q1PDV6	Serine/threonine-protein kinase PBL27 (EC 2.7.11.1) (PBS1-like protein 27) (Receptor-like cytoplasmic kinase PBL27)	0.667748	0.668086	3.44923	0.0811372	0.371338	At5g18610	GO:0004672; GO:0004674; GO:0005524; GO:0005886; GO:0016310; GO:0043410; GO:0045087; GO:0045088; GO:0050832; GO:0071323; GO:0106310; GO:1900150; GO:1900426
G15181	A0A8S9KFS9	Peptidase A1 domain-containing protein	0.860062	0.861577	2.00714	0.0811625	0.371349	At1g49050	GO:0004190; GO:0006508; GO:0016020; GO:0050832
G41339	V4KVD6	LanC-like protein GCL1	-1.04641	-1.05024	1.06805	0.0811547	0.371349	At5g65280	GO:0005975; GO:0019898; GO:0031179
G50829	V4KZD6	Protein FMC1 homolog	1.3787	1.38368	1.17273	0.0811606	0.371349	At5g51960
G16267	A0A7S0R7E9	T-complex protein 1 subunit alpha	-0.545345	-0.545427	5.40937	0.0812101	0.371532	At3g20050	GO:0005524; GO:0005829; GO:0016887; GO:0051082; GO:0140662
G30823	V4K976	WSC domain-containing protein ARB_07867-like	-5.86967	-26.4632	-1.69688	0.0812418	0.371642	At1g75620
G10313	A0A8T2E7K6	At1g62520-like protein	1.0738	1.07612	1.5049	0.0812679	0.371692	At4g12450
G23174	F4JZG9	Thylakoid membrane protein TERC, chloroplastic (Protein PIGMENT DEFECTIVE 149) (Protein TELLURITE RESISTANCE C) (AtTerC)	1.019	1.02118	1.50522	0.0812678	0.371692	At5g12130	GO:0009534; GO:0009535; GO:0010027; GO:0090351
G36660	V4MWQ5	Arm_2 domain-containing protein	-0.657693	-0.658441	3.57089	0.0812807	0.371716	At1g01830
G43183	A0A1J3IIC0	Transmembrane protein	0.970691	0.971986	2.07795	0.0813061	0.37174	At2g04360	GO:0016020
G4970	V4LSW3	BZIP domain-containing protein	-1.4166	-1.42764	2.02871	0.0813088	0.37174	At3g49760	GO:0003700; GO:0005634; GO:0046982
G570	UPI00103649B8		-2.17515	-2.20237	-0.166088	0.0812941	0.37174	At1g68650	GO:0005783; GO:0016020
G28409	none		-1.38573	-1.39294	1.25513	0.0813433	0.371771	NaN	NA
G38973	O81906	G-type lectin S-receptor-like serine/threonine-protein kinase B120 (EC 2.7.11.1)	-0.774317	-0.775212	2.76638	0.0813433	0.371771	At4g21390	GO:0004674; GO:0005516; GO:0005524; GO:0005886; GO:0016310; GO:0030246; GO:0031625; GO:0048544; GO:0106310
G43382	none		-0.614875	-0.615093	4.09586	0.0813371	0.371771	NaN	NA
G43389	UPI000900B79D		-1.14753	-1.15068	1.32252	0.081346	0.371771	At2g21160	GO:0000325; GO:0005739; GO:0005773; GO:0005783; GO:0005789; GO:0005794; GO:0005886; GO:0009535
G37538	Q9FJG0	Auxin-responsive protein SAUR20 (Protein SMALL AUXIN UP RNA 20)	2.72823	2.7642	-0.528341	0.0814043	0.372002	At5g18020	GO:0005886; GO:0009733; GO:0009734
G16874	V4MWQ5	Arm_2 domain-containing protein	0.515174	0.515226	5.41346	0.0814531	0.372191	At1g01830
G11594	Q949P2	Probable cytosolic oligopeptidase A (EC 3.4.24.70) (Thimet metalloendopeptidase 2) (Zincin-like metalloproteases family protein 2)	0.554795	0.554821	6.91695	0.0814683	0.372225	At5g10540	GO:0004222; GO:0005829; GO:0005886; GO:0006508; GO:0046872; GO:0048046
G28588	R0IJ91	Endoplasmic reticulum membrane protein	0.602175	0.602368	4.09634	0.0815077	0.372231	At1g18720	GO:0016020
G32844	A0A1J3FJT0	F-box/kelch-repeat protein	1.07154	1.07375	1.4818	0.0815066	0.372231	At2g45406
G44961	F4IPE3	Zinc finger protein SHOOT GRAVITROPISM 5 (Protein indeterminate-domain 15) (AtIDD15)	1.86857	1.88005	0.314896	0.0815055	0.372231	At2g01940	GO:0003677; GO:0003700; GO:0005634; GO:0006355; GO:0009590; GO:0009630; GO:0009959; GO:0009965; GO:0010031; GO:0010601; GO:0046872; GO:0048444; GO:2000012; GO:2000904
G48192	Q94F62	BRASSINOSTEROID INSENSITIVE 1-associated receptor kinase 1 (AtBAK1) (BRI1-associated receptor kinase 1) (EC 2.7.10.1) (EC 2.7.11.1) (Protein ELONGATED) (Somatic embryogenesis receptor kinase 3) (AtSERK3) (Somatic embryogenesis receptor-like kinase 3)	-0.626777	-0.626962	4.27113	0.0815006	0.372231	At4g33430	GO:0004674; GO:0004714; GO:0005102; GO:0005524; GO:0005886; GO:0006952; GO:0010008; GO:0016310; GO:0033612; GO:0042802; GO:0106310
G7996	Q9FNM7	DEAD-box ATP-dependent RNA helicase 26 (EC 3.6.4.13)	0.98472	0.985769	2.11415	0.081502	0.372231	At5g08610	GO:0003724; GO:0003729; GO:0005524; GO:0009507; GO:0016887
G30994	V4KJ90	Auxin response factor	-0.776379	-0.777342	2.26165	0.0815236	0.372234	At1g77850	GO:0000987; GO:0003690; GO:0003700; GO:0005634; GO:0006355; GO:0009555; GO:0009653; GO:0009734; GO:0010208; GO:0048830; GO:0052543; GO:0120195
G47194	A0A0D3EFT4	AP2/ERF domain-containing protein	-1.20529	-1.209	1.12584	0.0815229	0.372234	At5g13330	GO:0000976; GO:0003700; GO:0005634; GO:0009414; GO:0009651; GO:0009723; GO:0009737; GO:0009751; GO:0009753; GO:0009873; GO:0019760; GO:0045893; GO:0071497
G40479	A0A8T1XGM3	Bidirectional sugar transporter SWEET	-4.30159	-4.51153	-0.619129	0.0815331	0.372243	At5g50790	GO:0005886; GO:0008515; GO:0015770; GO:0048571; GO:0051119
G13187	A0A392MDV4	Glutamine-tRNA ligase-like	-0.554456	-0.55452	5.60262	0.0815878	0.372268	At5g19720	GO:0004812; GO:0005524; GO:0005737; GO:0006418
G14018	none		-1.36648	-1.37095	1.07602	0.0815538	0.372268	NaN	NA
G26162	O23714	Proteasome subunit beta type-2-A (20S proteasome beta subunit D-1) (Proteasome component GB) (Proteasome subunit beta type-4)	0.530078	0.530222	4.40001	0.081569	0.372268	At3g22630	GO:0000325; GO:0000502; GO:0005634; GO:0005773; GO:0005829; GO:0010498; GO:0019774; GO:0048046; GO:0099503
G26936	A0A484LII3	PDDEXK_1 domain-containing protein	-0.602541	-0.602698	4.45226	0.0815881	0.372268	At5g60370	GO:0003677; GO:0009507; GO:0045145; GO:0046872; GO:0051539
G28514	A0A830CPF4	Cationic amino acid transporter 5	-2.37014	-2.38938	0.111419	0.0815769	0.372268	At4g21120	GO:0016020; GO:0022857
G44595	R0FXZ4	Cytokinin riboside 5'-monophosphate phosphoribohydrolase (EC 3.2.2.n1)	-1.27247	-1.27317	3.69333	0.0816065	0.372268	At2g28305	GO:0005634; GO:0005829; GO:0009691; GO:0102682
G44662	A0A1U8J266	probable ethanolamine kinase	0.882781	0.883306	3.00223	0.0816073	0.372268	At4g09760	GO:0016301; GO:0016310
G52367	P0CJ66	Uncharacterized protein At1g27050	0.796611	0.797557	2.25274	0.0815953	0.372268	At1g27050	GO:0003700; GO:0003723
G9759	Q8VWF1	SH3 domain-containing protein 2 (AtSH3P2)	-0.741662	-0.741931	3.91788	0.0816048	0.372268	At4g34660	GO:0000421; GO:0005546; GO:0005547; GO:0005634; GO:0005768; GO:0005770; GO:0005829; GO:0005886; GO:0009504; GO:0009920; GO:0030136; GO:0032266; GO:0043130; GO:0043325; GO:0072583; GO:1903527
G10204	UPI00053B36C6		1.79938	1.81458	-0.104777	0.0816707	0.372489	At4g03130	GO:0043229
G2099	Q9LRZ5	Phospholipase D zeta 1 (PLDzeta1) (EC 3.1.4.4) (Phospholipase D p1) (AtPLDp1) (Phospholipase D1 PHOX and PX-containing domain protein)	-0.492865	-0.492973	4.77257	0.081671	0.372489	At3g16785	GO:0004630; GO:0006654; GO:0008610; GO:0016042; GO:0031410; GO:0035556; GO:0048364; GO:0070290
G21781	A0A1J3HSI0	F-box protein PP2-A15	-2.08619	-2.16702	-0.247959	0.0816968	0.372572	At1g80110	GO:0005634; GO:0016567; GO:0030246
G15178	none		-0.820581	-0.821274	2.88428	0.0817231	0.372588	NaN	NA
G19620	R0HT18	Transmembrane protein	0.67603	0.676279	3.68879	0.0817089	0.372588	At2g21185	GO:0016020
G6974	A0A087G9C3	PsbP domain-containing protein	1.17783	1.18097	1.14987	0.0817215	0.372588	At5g27390
G5077	A0A7J9K6Z8	Aa_trans domain-containing protein	4.19027	4.26292	-0.539361	0.0817333	0.372599	At2g21050	GO:0005886; GO:0006865; GO:0009624; GO:0009734; GO:0010588; GO:0015293; GO:0048829
G32754	V4M4S3	U-box domain-containing protein 4-like	0.718681	0.71932	2.82681	0.0817564	0.372639	At3g01400
G8836	G8Z9Y4	Glycosyltransferase (EC 2.4.1.-)	-2.55326	-2.56701	0.891137	0.0817572	0.372639	At4g15550	GO:0009636; GO:0035251
G13337	A0A5K0ZVF7	2-Hacid_dh_C domain-containing protein	0.724948	0.725406	2.92286	0.0818203	0.372698	At1g29700
G14133	UPI00053C1776		-1.28669	-1.28846	2.44687	0.0818312	0.372698	At2g44000	GO:0016020
G34504	none		-2.68954	-2.73414	-0.850227	0.0818314	0.372698	NaN	NA
G36426	A0A565AME9	Uncharacterized protein	0.68469	0.685398	2.49636	0.081793	0.372698	At1g06510
G42210	none		-0.816745	-0.818225	1.7305	0.0818018	0.372698	NaN	NA
G45881	none		0.671273	0.671673	3.43585	0.081785	0.372698	NaN	NA
G50368	M4CE50	E3 SUMO-protein ligase SIZ1	-0.485941	-0.486012	5.32654	0.0817935	0.372698	At5g60410	GO:0002758; GO:0005634; GO:0006952; GO:0008270; GO:0009414; GO:0009553; GO:0009787; GO:0009826; GO:0009910; GO:0010113; GO:0010183; GO:0010247; GO:0010286; GO:0010337; GO:0016036; GO:0016607; GO:0016925; GO:0019789; GO:0032183; GO:0040008; GO:0048481; GO:0048589; GO:0050826; GO:0051301; GO:0062210; GO:0090352; GO:2000070
G9047	none		-1.29911	-1.30286	1.06091	0.0818293	0.372698	NaN	NA
G47749	A0A7C9FKU4	ATP-synt_ab domain-containing protein	0.602614	0.602755	4.61969	0.0818518	0.372757	At1g20260	GO:0000325; GO:0005524; GO:0005634; GO:0005773; GO:0005774; GO:0005794; GO:0005829; GO:0030835; GO:0033180; GO:0046034; GO:0046961; GO:0051015; GO:0051017; GO:0051693
G19625	A0A7C9DYB6	BZIP domain-containing protein	1.2533	1.2576	1.56297	0.0818736	0.372787	At2g40620	GO:0000976; GO:0003700; GO:0005634; GO:0005654; GO:0005737; GO:0031490; GO:0043621; GO:0048471
G47730	A0A078J4T2	BnaCnng34240D protein	-0.831993	-0.833064	2.57837	0.0818717	0.372787	At4g38230	GO:0004683; GO:0005509; GO:0005516; GO:0005524; GO:0005634; GO:0005737; GO:0009931; GO:0016310; GO:0035556; GO:0106310
G23034	D7M2T0	CID domain-containing protein	-0.742654	-0.743152	3.19453	0.0818852	0.372805	At5g10060
G50788	A0A6D2II70	H/ACA ribonucleoprotein complex non-core subunit NAF1	-1.28742	-1.29401	0.763041	0.0818952	0.372815	At5g52890
G7567	A0A438D577	Resolvase/invertase-type recombinase catalytic domain-containing protein	-0.869019	-0.870686	1.66032	0.0819236	0.37291	At5g16610
G18583	A0A0D3BIM1	VQ domain-containing protein	-0.612465	-0.612762	3.76234	0.0820022	0.373198	At1g28280
G44114	S8CKP5	Haloacid dehalogenase-like hydrolase domain-containing protein Sgpp	0.72481	0.725522	2.57874	0.0819987	0.373198	At2g38740	GO:0005886; GO:0046872; GO:0050308
G9154	D7ME53	Golgin family A protein	-0.972745	-0.974454	1.90634	0.0820319	0.373298	At4g22320
G21430	A0A2Z7AR13	malate dehydrogenase (EC 1.1.1.37)	-0.71598	-0.716153	4.48235	0.0820611	0.373397	At3g47520	GO:0000325; GO:0005739; GO:0005829; GO:0006099; GO:0006108; GO:0008746; GO:0009409; GO:0009507; GO:0009532; GO:0009536; GO:0009570; GO:0009658; GO:0009706; GO:0009793; GO:0009941; GO:0010319; GO:0016464; GO:0030060; GO:0042742; GO:0045037; GO:0048046; GO:0062091
G18727	A0A0V0I8S4	Putative patellin-4-like	-0.925942	-0.926124	5.65031	0.0820914	0.373467	At1g30690	GO:0005634; GO:0005829; GO:0005886; GO:0007049; GO:0008289; GO:0051301; GO:0071365; GO:1901703
G43537	A0A078JI81	cytidine deaminase (EC 3.5.4.5)	0.652493	0.652578	5.30616	0.0821011	0.373467	At4g29570	GO:0004126; GO:0005737; GO:0008270; GO:0042802; GO:0047844
G45162	A0A0D2VVW9	WAT1-related protein	-0.506192	-0.506291	4.86975	0.0821048	0.373467	At3g28050	GO:0016020; GO:0022857
G52068	Q9SHI0	F20D23.9 protein (IAP-like protein 1) (Uncharacterized protein At1g17210)	-0.690497	-0.690582	5.59648	0.082115	0.373467	At1g17210	GO:0005634; GO:0008270
G9810	R0GJC5	Glutamic acid-rich protein-like	-1.02802	-1.02883	3.23095	0.0821115	0.373467	At4g35940
G29906	UPI0005398381		0.884512	0.885762	2.00571	0.0821289	0.373496	At4g09420	GO:0006952; GO:0007165; GO:0043531
G9871	A0A565C8E0	Lysine-rich arabinogalactan protein 18-like	0.579192	0.579255	5.26145	0.0821374	0.3735	At4g37450	GO:0005886; GO:0009554; GO:0098552
G28771	Q8LAZ7	COP9 signalosome complex subunit 5a (Signalosome subunit 5a) (EC 3.4.-.-) (Jun activation domain-binding homolog 1)	-0.699054	-0.699591	2.97783	0.0821741	0.373593	At1g22920	GO:0000338; GO:0005737; GO:0006508; GO:0008180; GO:0008237; GO:0009585; GO:0009733; GO:0010093; GO:0010100; GO:0010387; GO:0010971; GO:0031347; GO:0046872
G48861	A0A7C8Z0H1	PB1 domain-containing protein	-1.18802	-1.19085	1.4133	0.0821738	0.373593	At4g24020	GO:0003700
G48863	M4DB89	Cellulose synthase-like protein G3	-2.01412	-2.02077	3.35493	0.0821808	0.373593	At4g24000	GO:0000139; GO:0016760; GO:0030244; GO:0071555
G39712	Q8GT75	NEP1-interacting protein 1 (RING-H2 finger protein ATL26)	0.781041	0.781561	3.15794	0.0821983	0.373638	At4g35840	GO:0009535; GO:0046872
G37951	P49592	Protein Dr1 homolog (Negative cofactor 2-beta homolog) (NC2-beta homolog)	0.97331	0.974563	1.97313	0.0822138	0.373673	At5g23090	GO:0000976; GO:0003700; GO:0005634; GO:0006355; GO:0046982
G48936	D7LSK0	Ovule protein	5.42235	5.78787	-1.83123	0.0822511	0.373808	At3g28280	GO:0004842; GO:0031146
G28320	A0A059BDL9	V-type proton ATPase subunit C	-0.502563	-0.502615	5.84819	0.082271	0.373824	At1g12840	GO:0000221; GO:0000325; GO:0005576; GO:0005773; GO:0005774; GO:0005794; GO:0005886; GO:0009507; GO:0009826; GO:0046961
G35773	UPI0005397F3D		-0.756743	-0.757867	2.24417	0.0822775	0.373824	At1g60620	GO:0000428; GO:0001054; GO:0001056; GO:0003677; GO:0005634; GO:0046983
G47138	A0A1R3HFH6	TLC domain-containing protein	0.776303	0.777291	2.13281	0.082277	0.373824	At5g14285	GO:0016020
G37767	Q9FY49	Leucine aminopeptidase (EC 3.4.11.-) (Epoxide hydrolase) (EC 3.3.2.10) (Leukotriene A-4 hydrolase homolog) (LTA-4 hydrolase)	-0.913805	-0.914526	3.32932	0.0822968	0.373842	At5g13520	GO:0004301; GO:0005829; GO:0006508; GO:0008237; GO:0008270; GO:0019370
G39050	A0A2G9GA81	Staygreen domain-containing protein	-0.918229	-0.918833	3.7502	0.0822945	0.373842	At4g22920	GO:0009535; GO:0015996; GO:0016829
G44375	none		-1.21589	-1.22044	0.9923	0.0823239	0.37393	NaN	NA
G11482	Q9FMJ0	Phosphatidylinositol 4-kinase beta 1 (PI4-kinase beta 1) (PtdIns-4-kinase beta 1) (EC 2.7.1.67) (Phosphatidylinositol 4-OH kinase beta1) (AtPI4Kbeta1) (PI-4Kbeta1)	0.721609	0.721677	5.84828	0.0823487	0.373946	At5g64070	GO:0004430; GO:0005634; GO:0005794; GO:0005886; GO:0009860; GO:0016020; GO:0016310; GO:0030659; GO:0031267; GO:0035619; GO:0043424; GO:0046854; GO:0048768
G17004	none		1.83474	1.84351	0.284815	0.0823536	0.373946	NaN	NA
G20340	R0HTE1	Actin	0.549658	0.549834	4.00029	0.0823573	0.373946	At2g37620;At3g53750	GO:0005200; GO:0005524; GO:0005783; GO:0005829; GO:0005856; GO:0005886; GO:0009505; GO:0009506; GO:0016787; GO:0048589; GO:0048767
G25801	V4MIM3	protein-serine/threonine phosphatase (EC 3.1.3.16)	-0.556467	-0.556652	4.13892	0.0823657	0.373946	At4g21670	GO:0000184; GO:0003723; GO:0004721; GO:0004722; GO:0005634; GO:0008420; GO:0009611; GO:0009651; GO:0009738; GO:0016607; GO:0016791; GO:0017018; GO:0045892; GO:0046872
G7205	R0GUY1	RING-CH-type domain-containing protein	0.645242	0.645507	3.74753	0.0823628	0.373946	At5g18760	GO:0008270; GO:0016020
G33608	A0A5B7AV99	PPM-type phosphatase domain-containing protein	-0.741659	-0.742056	3.57205	0.0823734	0.373946	At2g35350	GO:0005543; GO:0005634; GO:0005886; GO:0006355; GO:0009826; GO:0009933; GO:0010074; GO:0017018; GO:0046872
G22086	none		1.36432	1.36759	1.28669	0.0823811	0.373946	NaN	NA
G1546	none		-0.637401	-0.637721	3.6212	0.0823986	0.373983	NaN	NA
G24560	A0A5S9YBE6	GDSL esterase/lipase At5g45960-like	-2.14499	-2.16941	-0.272554	0.0824122	0.373983	At5g45960	GO:0005576; GO:0016042; GO:0016788
G45752	Q9M3C6	Photosystem I assembly factor PSA3, chloroplastic (Protein PHOTOSYSTEM I ASSEMBLY 3) (Protein PIGMENT DEFECTIVE 329)	3.65008	3.7836	-1.54739	0.082411	0.373983	At3g55250	GO:0005634; GO:0005739; GO:0005829; GO:0009507; GO:0009535; GO:0009570; GO:0009941; GO:0048564; GO:0098572
G29281	A0A1P8AVL5	NAC domain containing protein 16	-0.615435	-0.615611	4.48993	0.0824493	0.374082	At1g34180	GO:0003677; GO:0005634; GO:0006355
G38291	none		0.681744	0.682496	2.37133	0.0824448	0.374082	NaN	NA
G34712	A0A540M3R9	TM14C protein	0.681546	0.681686	4.81295	0.0824577	0.374086	At2g26240	GO:0005739; GO:0016020
G8544	A0A5B7A599	DNA-directed RNA polymerase	-2.531	-2.58031	-0.949927	0.0824819	0.374161	At5g39785
G251	UPI000539BB4D		0.777674	0.778645	2.30426	0.0825173	0.374286	At1g76405	GO:0005739; GO:0008308; GO:0009707; GO:0009941; GO:0015288; GO:0034426; GO:0044070; GO:0046930
G12315	A0A2P2LC37	ADP-ribosylation factor	1.3872	1.39252	0.570367	0.0825839	0.374554	At3g62290	GO:0003924; GO:0005525; GO:0005794; GO:0015031; GO:0016192
G38141	Q9FMC5	Vacuolar protein sorting-associated protein 60.2	0.537912	0.538043	4.39115	0.0825924	0.374558	At5g04850	GO:0005771; GO:0006900; GO:0015031; GO:0032511; GO:0032585
G31448	V4M3Z9	Sorting nexin-13	-0.953786	-0.954042	4.15013	0.0826629	0.374809	At2g15900	GO:0005768; GO:0016020; GO:0035091
G4062	A0A6D2L5F3	Uncharacterized protein	-0.539219	-0.539285	5.56983	0.0826633	0.374809	At3g52710	GO:0005886
G38204	A0A8X7Q4X3	Uncharacterized protein	-0.640513	-0.640927	3.3124	0.082721	0.375001	At5g03420	GO:0009507; GO:0010581; GO:0019252
G38440	A0A7J0GCS2	Aurora kinase (EC 2.7.11.1)	4.96674	5.25052	-1.43878	0.0827142	0.375001	At2g25880	GO:0004674; GO:0005524; GO:0016310
G19166	A0A384KW53	Protein kinase domain-containing protein	0.59848	0.598641	4.09109	0.0827599	0.37505	At1g48210	GO:0004674; GO:0005524; GO:0016310
G25456	M4EC00	26S proteasome non-ATPase regulatory subunit 5	-0.519669	-0.519843	4.09019	0.08277	0.37505	At4g27750
G3678	A0A314XVQ5	PB1 domain-containing protein	-1.70998	-1.72608	0.0206829	0.0827599	0.37505	At1g25300
G39068	A0A1J3DH30	Protein PHLOEM PROTEIN 2-LIKE A8	-4.04595	-4.17531	-1.20655	0.0827686	0.37505	At1g57850	GO:0007165
G9623	R0F5Z9	Uncharacterized protein	0.712442	0.712878	3.35408	0.0827529	0.37505	At4g32030
G23093	A0A124SDV4	Calcium/calmodulin-dependent/calcium-dependent protein kinase	0.686348	0.686341	4.13583	0.0827967	0.375136	At5g10930	GO:0004674; GO:0005524; GO:0007165; GO:0016310; GO:0051592; GO:0106310
G33706	D7LJ84	Xyloglucan endotransglucosylase/hydrolase (EC 2.4.1.207)	0.651669	0.652167	3.25761	0.0828391	0.375293	At2g36870	GO:0004553; GO:0010411; GO:0016762; GO:0016998; GO:0030247; GO:0042546; GO:0048046; GO:0071555
G25708	UPI00053C9D8F		-0.614383	-0.614611	4.11205	0.0828954	0.375513	At4g23500	GO:0004650; GO:0005975
G53115	Q9MAH0	Phosphoenolpyruvate carboxylase 1 (AtPPC1) (PEPC 1) (PEPCase 1) (EC 4.1.1.31) (107-kDa PEPC polypeptide)	-0.80515	-0.805217	5.90042	0.0829098	0.375544	At1g53310	GO:0005634; GO:0005829; GO:0006099; GO:0008964; GO:0015977; GO:0015979; GO:0016036; GO:0048046; GO:0048366; GO:0051262
G18420	V4L3G5	Zinc finger protein	-1.56082	-1.56975	0.448263	0.082943	0.375659	At1g26590
G46481	M4F8P9	Cytochrome b5 heme-binding domain-containing protein	0.54349	0.543551	5.74736	0.0829523	0.375666	At5g48810	GO:0005783; GO:0005789; GO:0009536; GO:0020037; GO:0046872
G30930	A0A6D2HCL4	Uncharacterized protein	0.711042	0.711249	4.22664	0.0829651	0.375686	At1g76980
G38139	Q8LEU3	Chlorophyll(ide) b reductase NOL, chloroplastic (EC 1.1.1.294) (Protein NON-YELLOW COLORING 1-LIKE) (AtNOL) (Protein NYC1-LIKE) (Short-chain dehydrogenase/reductase NOL)	0.682845	0.683233	3.31808	0.082972	0.375686	At5g04900	GO:0005886; GO:0009507; GO:0009535; GO:0010304; GO:0015996; GO:0034256
G41215	Q9FMV3	CBS domain-containing protein CBSCBSPB1	-0.523963	-0.524118	4.32863	0.0829856	0.375713	At5g63490	GO:0016020
G33232	A0A5K0VT00	Lon N-terminal domain-containing protein	-0.772533	-0.773212	2.78661	0.0830001	0.375743	At2g25740	GO:0005634; GO:0005737; GO:0006508; GO:0008233; GO:0016567
G17801	P94017	Putative clathrin assembly protein At1g14910	-0.838091	-0.838875	2.80989	0.083032	0.375818	At1g14910	GO:0000149; GO:0005545; GO:0005576; GO:0005794; GO:0005905; GO:0030136; GO:0030276; GO:0048268; GO:0072583
G9207	R0GL39	LEA_2 domain-containing protein	-6.34125	-27.1111	-1.77115	0.0830307	0.375818	At4g23610	GO:0016020
G26395	A0A6J0N708	phenolic glucoside malonyltransferase 1-like	1.83781	1.84461	0.625799	0.0830451	0.375818	At5g39090	GO:0016740
G43716	Q9SKE0	Succinate dehydrogenase subunit 8, mitochondrial	0.8526	0.853581	2.37269	0.0830551	0.375818	At2g46390	GO:0005749; GO:0006099; GO:0045273
G49127	F4JSH1	Probable apyrase 7 (AtAPY7) (EC 3.6.1.5) (ATP-diphosphatase) (ATP-diphosphohydrolase) (Adenosine diphosphatase) (ADPase) (NTPDase) (Nucleoside triphosphate diphosphohydrolase 7)	0.597476	0.597815	3.30013	0.0830479	0.375818	At4g19180	GO:0004050; GO:0005524; GO:0009901; GO:0010584; GO:0016020
G11011	Q9LU68	Protein CHLOROPLAST IMPORT APPARATUS 2	1.24603	1.24984	1.30109	0.0831059	0.375978	At5g57180	GO:0005634; GO:0006355; GO:0009507; GO:0045036
G40558	none		-6.32671	-25.7894	-1.88173	0.0830991	0.375978	NaN	NA
G29997	R0IB21	BZIP domain-containing protein	-1.13103	-1.13527	1.90476	0.0831269	0.376033	At1g58110	GO:0003700
G38262	Q9LZ98	ABC transporter I family member 20 (ABC transporter ABCI.20) (AtABCI20) (GCN-related protein 3) (Non-intrinsic ABC protein 9)	0.84296	0.843547	3.08386	0.0831334	0.376033	At5g02270	GO:0005524; GO:0005737; GO:0016887
G6365	R0H440	Pecanex-like protein	1.11989	1.12037	3.62423	0.0831483	0.376066	At2g03810	GO:0009786
G43271	H9W7W0	Protein kinase domain-containing protein	-0.610188	-0.610327	4.67873	0.0831743	0.376099	At2g11520	GO:0004674; GO:0005524; GO:0005737; GO:0016310; GO:0106310
G545	A0A7N2LIB4	Zinc finger protein CONSTANS-LIKE 9-like	2.45498	2.49057	-0.798457	0.08317	0.376099	At1g68190	GO:0003700; GO:0005634; GO:0006355; GO:0008270
G8133	A0A8S9KT42	Zf-LSD1 domain-containing protein	1.35762	1.35969	2.12646	0.0831787	0.376099	At5g06270	GO:0005634; GO:0045892; GO:0080147
G39714	Q38922	Ras-related protein RABB1b (AtRABB1b) (Ras-related protein GB2) (AtGB2) (Ras-related protein Rab2C) (AtRab2C)	0.637887	0.63826	3.31622	0.0831929	0.376128	At4g35860	GO:0003924; GO:0005525; GO:0005886; GO:0009507; GO:0015031
G227	Q9LMN4	Sm-like protein LSM3A (AtLSM3A) (U6 snRNA-associated Sm-like protein LSM3A)	-0.560113	-0.56039	3.55759	0.0832359	0.376282	At1g21190	GO:0000290; GO:0000398; GO:0000932; GO:0003723; GO:0005634; GO:0005681; GO:0120115; GO:1990726
G22970	A0A078G853	Pyruvate kinase (EC 2.7.1.40)	0.481596	0.481676	5.00597	0.0832424	0.376282	At5g08570	GO:0000287; GO:0004743; GO:0005524; GO:0005737; GO:0016301; GO:0016310; GO:0030955
G8735	A0A1J3JHH5	Ribosomal protein S18	2.51806	2.55878	-1.06396	0.0832757	0.376398	At4g13690
G26415	A0A6J5VSP0	Ribosomal_L18_c domain-containing protein	-0.658295	-0.658367	5.84236	0.083305	0.376496	At3g25520	GO:0003729; GO:0003735; GO:0005634; GO:0005654; GO:0005730; GO:0005737; GO:0005773; GO:0005829; GO:0006412; GO:0006913; GO:0008097; GO:0009507; GO:0009955; GO:0009965; GO:0010015; GO:0022625; GO:0022626; GO:0042788; GO:0051301
G13671	I6ZMF5	Abscisic acid responsive elements-binding factor 2	-0.880701	-0.882093	2.14988	0.0833233	0.376501	At1g45249	GO:0000976; GO:0003700; GO:0005634; GO:0009414; GO:0009651; GO:0009737; GO:0010255; GO:0045893
G23886	Q9LRB0	Sphingoid long-chain bases kinase 1 (AtLCBK1) (LCB kinase 1) (EC 2.7.-.-) (Sphingosine kinase 1)	-0.565036	-0.565124	5.55369	0.0833161	0.376501	At5g23450	GO:0001727; GO:0005524; GO:0005737; GO:0016020; GO:0016310; GO:0017050; GO:0030148; GO:0043231; GO:0046512
G2530	A0A166DPW8	Cytochrome P450	-2.93122	-3.07079	-0.404906	0.0833293	0.376501	At3g10570	GO:0004497; GO:0005506; GO:0016020; GO:0016705; GO:0020037
G4754	A0A8X8XKJ1	Uncharacterized protein	0.817423	0.817961	3.21328	0.0833436	0.37653	At2g26330	GO:0001558; GO:0004674; GO:0005102; GO:0005524; GO:0005739; GO:0005886; GO:0009664; GO:0009944; GO:0009965; GO:0010087; GO:0010103; GO:0010148; GO:0016310; GO:0019199; GO:0030155; GO:0033612; GO:0042277; GO:0042742; GO:0048281; GO:0050832; GO:0051302; GO:0070370; GO:0106310; GO:1905421
G18962	Q8GUM0	O-fucosyltransferase 11 (O-FucT-11) (EC 2.4.1.-) (O-fucosyltransferase family protein)	1.12235	1.12356	2.78496	0.083361	0.376539	At1g38131	GO:0006004; GO:0016020; GO:0016757
G3169	A0A565B4M7	Transcription factor WER	-3.7732	-4.19733	-1.16094	0.0833598	0.376539	At5g14750	GO:0003677; GO:0003700; GO:0005634; GO:0045165; GO:0045893; GO:0048765
G12564	R0GVE0	Hydroxyproline-rich glycoprotein family protein	-0.483292	-0.483384	5.07795	0.0833713	0.376551	At1g14710	GO:0003729; GO:0006402; GO:0032451
G11437	V4K118	Myb-like domain-containing protein	0.749242	0.749664	3.13042	0.0834009	0.376615	At5g63420	GO:0003729; GO:0004519; GO:0006364; GO:0008409; GO:0009416; GO:0009507; GO:0009536; GO:0009658; GO:0009734; GO:0009793; GO:0009942; GO:0046872; GO:0060918
G41777	UPI00053C5901		-0.661939	-0.662	6.41619	0.0833979	0.376615	At2g17370	GO:0004420; GO:0005789; GO:0008299; GO:0015936; GO:0016104; GO:0016126; GO:0043231
G14487	UPI000539CADB		-0.831287	-0.832041	2.74415	0.0834522	0.376683	At1g54460	GO:0000226; GO:0005737; GO:0005874; GO:0008017
G19374	O04373	IAA-amino acid hydrolase ILR1-like 4 (EC 3.5.1.-) (jasmonoyl-L-amino acid hydrolase) (EC 3.5.1.127)	0.530628	0.530663	6.35289	0.0834268	0.376683	At1g51760	GO:0005634; GO:0005783; GO:0005788; GO:0009611; GO:0009850; GO:0010179; GO:0046872
G2547	Q9SS44	Transcription initiation factor IIB-2 (General transcription factor TFIIB-2) (AtTFIIB2)	0.588439	0.588835	3.08706	0.0834452	0.376683	At3g10330	GO:0005634; GO:0005737; GO:0017025; GO:0046872; GO:0070897
G26099	A0A7C9A458	Tyr recombinase domain-containing protein	-1.22603	-1.22933	1.37802	0.0834364	0.376683	At4g16060	GO:0009507; GO:0009570
G30253	Q9ZW96	LOB domain-containing protein 40 (ASYMMETRIC LEAVES 2-like protein 37) (AS2-like protein 37)	-5.67965	-26.5282	-0.662998	0.0834545	0.376683	At1g67100	GO:0009739
G30540	Q8GRL7	Tubulin-folding cofactor E (AtTFCE) (Protein PFIFFERLING)	0.641219	0.641478	3.85877	0.0834635	0.376689	At1g71440	GO:0009507; GO:0009793
G6519	none		1.88913	1.90575	-0.307096	0.083482	0.376738	NaN	NA
G18581	none		-1.16422	-1.16883	1.24041	0.0834941	0.376757	NaN	NA
G19543	S8C6N4	RRM domain-containing protein	-0.5277	-0.527946	3.75994	0.0835264	0.376853	At1g55310	GO:0000398; GO:0003723; GO:0005681; GO:0005730; GO:0005737; GO:0005886; GO:0008380; GO:0016607; GO:0035061; GO:0042802
G2958	A0A6D2IQF3	YlmG homolog protein 1-2, chloroplastic-like	0.804425	0.80509	2.90086	0.0835616	0.376853	At4g27990	GO:0005886; GO:0009507; GO:0009535; GO:0009941
G4252	UPI00053A2580		-0.722904	-0.723794	2.80229	0.0835417	0.376853	At2g33280	GO:0031969
G48154	R0F8J2	Armadillo repeat-containing protein 6	-0.705053	-0.705483	3.27821	0.0835474	0.376853	At4g33945;At4g33940
G51209	A0A6D2KYW6	C1_2 domain-containing protein	-0.702029	-0.702695	2.6767	0.0835315	0.376853	At1g45243
G7777	A0A8X7U8E8	Uncharacterized protein	-0.748706	-0.749469	2.62701	0.0835587	0.376853	At5g13090
G45850	A0A0D3DTU2	Glutaredoxin domain-containing protein	-0.668271	-0.668625	3.38714	0.0835899	0.376946	At3g11773
G23650	Q8VXZ9	Polyadenylate-binding protein RBP47B' (Poly(A)-binding protein RBP47B') (RNA-binding protein 47B') (AtRBP47B prime) (AtRBP47B')	0.549162	0.549304	4.44712	0.0836219	0.377055	At5g19350	GO:0000398; GO:0003729; GO:0005634; GO:0005685; GO:0008143; GO:0010494; GO:0034605
G18086	A0A540KWA1	DRMBL domain-containing protein	1.27521	1.27922	1.04773	0.0836656	0.377217	At1g19025
G19734	none		-1.27917	-1.284	1.04593	0.0837355	0.377498	NaN	NA
G42577	D7L381	DUF641 domain-containing protein	-1.45057	-1.45701	0.849214	0.0837449	0.377505	At3g14870	GO:0009639; GO:0009959
G25967	A0A087H5C0	GPI-anchored wall transfer protein	0.729802	0.730333	2.96365	0.0837563	0.377522	At4g17910	GO:0006506; GO:0016020; GO:0016747
G23783	A0A565CTD1	cytokinin dehydrogenase (EC 1.5.99.12)	-0.611116	-0.611451	3.35254	0.0837827	0.377606	At5g21482	GO:0005829; GO:0009823; GO:0019139; GO:0071949
G12198	V4L146	Protein kinase domain-containing protein	0.694713	0.695176	3.17912	0.0838247	0.37772	At1g08720	GO:0000165; GO:0002229; GO:0004709; GO:0004712; GO:0005524; GO:0005634; GO:0005768; GO:0005769; GO:0005783; GO:0005802; GO:0005829; GO:0005886; GO:0008219; GO:0009414; GO:0009617; GO:0009620; GO:0009723; GO:0009738; GO:0009788; GO:0009873; GO:0012510; GO:0016301; GO:0046777; GO:0106310; GO:1900150; GO:1900424; GO:2000031
G30297	A0A565AYE6	Ultraviolet-B receptor UVR8	-0.588063	-0.588277	4.00745	0.0838311	0.37772	At3g26100
G44018	UPI00053ACD8E		-1.18851	-1.1893	3.8531	0.0838169	0.37772	At2g40480
G34659	Q8L970	Probable prolyl 4-hydroxylase 7 (AtP4H7) (EC 1.14.11.2)	-0.617119	-0.617387	3.73196	0.0838448	0.377746	At3g28480	GO:0004656; GO:0005506; GO:0005783; GO:0005789; GO:0031418
G11959	Q6NM73	Plasmodesmata-located protein 2 (PD-located protein 2) (Cysteine-rich repeat secretory protein 3)	-2.20962	-2.23503	-0.0611967	0.0838759	0.377795	At1g04520	GO:0005886; GO:0009506; GO:0010497; GO:0046739
G18931	A0A6D2HSD3	Exostosin domain-containing protein	1.07471	1.07577	2.51315	0.0838865	0.377795	At1g34270	GO:0000139; GO:0006486; GO:0016757
G36213	V4KDG3	NnrU domain-containing protein	0.719806	0.720586	2.42005	0.0838694	0.377795	At1g10830	GO:0009507; GO:0016120; GO:0031969; GO:0090471
G42630	A0A078G904	Histone H2A	1.40195	1.40535	1.41937	0.0838824	0.377795	At1g52740	GO:0000325; GO:0000786; GO:0003677; GO:0005634; GO:0009266; GO:0010468; GO:0030527; GO:0044030; GO:0046982
G16439	Q8LG58	Probable xyloglucan endotransglucosylase/hydrolase protein 16 (At-XTH16) (XTH-16) (EC 2.4.1.207)	-1.05553	-1.05836	1.70309	0.0839057	0.377847	At3g23730	GO:0004553; GO:0010411; GO:0016762; GO:0030247; GO:0042546; GO:0048046; GO:0071555
G25448	A0A0A9VP60	GSVIVT00006731001	1.57637	1.57803	1.89236	0.0839219	0.377885	At3g61790	GO:0005771; GO:0005776; GO:0006511; GO:0008270; GO:0012505; GO:0016567; GO:0016740
G29379	A0A5N6QSB5	Signal recognition particle 19 kDa protein	1.64566	1.65451	0.344976	0.083936	0.377913	At1g48160	GO:0005634; GO:0005730; GO:0005786; GO:0006614; GO:0008312
G1076	A0A6P4N998	ubiquitin-conjugating enzyme E2 28	-0.507243	-0.507321	5.23751	0.0839871	0.378108	At1g64230	GO:0000209; GO:0005524; GO:0005634; GO:0006511; GO:0061631
G11458	Q8W4S5	Probable LRR receptor-like serine/threonine-protein kinase At5g63710 (EC 2.7.11.1)	-0.761861	-0.762902	2.25652	0.0840854	0.378195	At5g63710	GO:0004674; GO:0005524; GO:0005886; GO:0016310; GO:0106310
G20833	A0A6P6B1H8	metal tolerance protein C1-like	0.881394	0.882432	1.64455	0.0840531	0.378195	At2g47830	GO:0008324; GO:0016020
G22165	Q9LYT7	3-isopropylmalate dehydratase small subunit 3 (EC 4.2.1.33) (2-(omega-methylthio)alkylmalate dehydratase small subunit 3) (EC 4.2.1.170) (AtLEUD2) (Isopropylmalate isomerase 1) (Isopropylmalate isomerase small subunit 3) (IPMI SSU3) (Methylthioalkylmalate isomerase small subunit) (MAM-IS)	-2.87628	-2.89409	0.783723	0.0840545	0.378195	At3g58990	GO:0003861; GO:0009098; GO:0009507; GO:0009536; GO:0009570; GO:0019761
G2368	A0A2I4E0G7	ABC-type xenobiotic transporter (EC 7.6.2.2)	-1.34526	-1.34547	5.294	0.0841054	0.378195	At3g13080	GO:0000325; GO:0005524; GO:0005773; GO:0005774; GO:0008559; GO:0009506; GO:0010290; GO:0015431; GO:0016887; GO:0042626; GO:0048046
G26631	none		-3.62211	-3.72262	-1.21802	0.0840761	0.378195	NaN	NA
G36160	V4JSP1	G3BP-like protein	-0.70648	-0.706899	3.32562	0.0840229	0.378195	At1g69250	GO:0003723; GO:0005737; GO:0043229
G37819	A0A8D9DSV5	(field mustard) hypothetical protein	-0.673511	-0.673833	3.667	0.0841147	0.378195	At5g12210	GO:0004663; GO:0005968; GO:0009553; GO:0009555; GO:0009793; GO:0009960; GO:0010183; GO:0010214; GO:0010315; GO:0018344; GO:0046872; GO:0048316; GO:0048364; GO:0140301
G44237	V4MI37	Peptidyl-prolyl cis-trans isomerase (PPIase) (EC 5.2.1.8)	-0.697685	-0.69834	2.67533	0.0840356	0.378195	At2g36130	GO:0003755; GO:0005783; GO:0005829; GO:0006457
G44517	C6TLS7	FA_desaturase domain-containing protein	-0.775483	-0.775667	4.94239	0.0840713	0.378195	At2g29980	GO:0005783; GO:0005789; GO:0006636; GO:0042389; GO:0102856; GO:0102859; GO:0102862; GO:0102872
G45493	Q9SCS2	CDPK-related kinase 5 (AtCRK5) (EC 2.7.11.1) (Calcium/calmodulin-dependent protein kinase 1)	0.504604	0.504655	5.62787	0.0840172	0.378195	At3g50530	GO:0004674; GO:0005524; GO:0016020; GO:0016310; GO:0046872; GO:0106310
G48595	UPI00053C7823		-0.561819	-0.561967	4.38778	0.0840988	0.378195	At4g27640	GO:0005737; GO:0006606; GO:0031267
G50396	A0A803R778	Very-long-chain (3R)-3-hydroxyacyl-CoA dehydratase (EC 4.2.1.134)	1.12702	1.1291	1.61056	0.0840712	0.378195	At5g10480	GO:0005634; GO:0005789; GO:0018812; GO:0030148; GO:0030497; GO:0042761; GO:0102158
G5991	P49078	Asparagine synthetase [glutamine-hydrolyzing] 1 (EC 6.3.5.4) (Glutamine-dependent asparagine synthetase 1) (Protein DARK INDUCIBLE 6)	-5.73577	-26.201	-1.55304	0.0841122	0.378195	At3g47340	GO:0004066; GO:0005524; GO:0005829; GO:0006529; GO:0006541; GO:0009063; GO:0009646; GO:0009744; GO:0009749; GO:0009750; GO:0043617; GO:0070981
G6450	R0FQP2	Ribosome biogenesis protein slx9-like	0.886343	0.887961	1.64208	0.0840638	0.378195	At2g01640	GO:0000462; GO:0005730; GO:0030686; GO:0030688
G31012	A0A6D2HCA9	AP2/ERF domain-containing protein	-0.534756	-0.534788	6.43057	0.0841398	0.378208	At1g78080	GO:0000976; GO:0003677; GO:0003700; GO:0005634; GO:0006970; GO:0009408; GO:0009409; GO:0009414; GO:0009416; GO:0009611; GO:0009651; GO:0009736; GO:0009873; GO:0043565; GO:0045595; GO:0071472
G34825	none		-1.29416	-1.30241	0.538847	0.0841475	0.378208	NaN	NA
G35090	Q9FT53	Protein IQ-DOMAIN 3 (AtIQD3)	-1.22622	-1.2298	1.36209	0.0841397	0.378208	At3g52290	GO:0005516; GO:0005730; GO:0005737; GO:0005856
G46689	A0A1J3DM50	Mitochodrial transcription termination factor-related protein	0.956405	0.958255	1.54798	0.0841486	0.378208	At1g56380	GO:0003690; GO:0005737; GO:0006353; GO:0006355; GO:0043231
G52615	none		1.318	1.32254	0.969605	0.0841598	0.378223	NaN	NA
G35174	B9HC79	D-fructose-1,6-bisphosphate 1-phosphohydrolase	2.5067	2.51786	0.498333	0.0841961	0.378315	At1g43670	GO:0005634; GO:0005737; GO:0005829; GO:0005983; GO:0005986; GO:0009737; GO:0009750; GO:0015979; GO:0030388; GO:0042132; GO:0046872
G3530	A0A8T2A9Z0	Transmembrane protein	1.20888	1.21031	2.416	0.084199	0.378315	At2g43540	GO:0016020
G53023	R0GUD8	POLAc domain-containing protein	0.512583	0.512691	4.55653	0.0842034	0.378315	At1g50840	GO:0003677; GO:0003887; GO:0006261; GO:0008408
G272	A0A565ASF3	Uncharacterized protein	-1.04066	-1.04174	2.36639	0.0842266	0.37835	At1g75860	GO:0016874
G44933	A0A565BQX2	Transmembrane protein	0.783035	0.782407	3.47722	0.0842242	0.37835	At2g01580	GO:0016020
G34095	P29385	Agamous-like MADS-box protein AGL5 (Protein SHATTERPROOF 2)	-1.12658	-1.12745	2.89859	0.0842967	0.378586	At2g42830	GO:0000976; GO:0000977; GO:0003700; GO:0005634; GO:0045944; GO:0046983; GO:0048440; GO:0048481
G4004	A0A087H372	Glycosyltransferase (EC 2.4.1.-)	0.766551	0.766757	4.45747	0.0842888	0.378586	At5g59590	GO:0080043; GO:0080044
G50120	A0A1P8BDP7	Kinesin like protein for actin based chloroplast movement 2	0.615841	0.616229	3.01703	0.0843025	0.378586	At5g65460	GO:0003777; GO:0005524; GO:0005874; GO:0007018; GO:0008017
G41233	O65737	Beta-galactosidase (EC 3.2.1.23)	1.02984	1.03107	2.30076	0.0843391	0.378715	At5g20710	GO:0004565; GO:0005975; GO:0030246; GO:0048046
G41643	A0A6D2KYB8	ALOG domain-containing protein	-0.526526	-0.526648	4.66322	0.0843626	0.378786	At1g78815	GO:0003677; GO:0005634; GO:0009299; GO:0090698
G24221	A0A5N5KC12	Pectate lyase (EC 4.2.2.2)	-1.18819	-1.19602	2.97946	0.0843924	0.378859	At5g48900	GO:0030570; GO:0045490; GO:0046872
G46051	V4L0T8	Auxin response factor	-3.73319	-3.83353	-0.775078	0.0843943	0.378859	At3g61830	GO:0000976; GO:0003700; GO:0005634; GO:0009734; GO:0042802
G37788	D7M568	OTU domain-containing protein	-1.00992	-1.01321	2.04568	0.0844071	0.378881	At5g13100
G43839	I3SJ57	Guanosine nucleotide diphosphate dissociation inhibitor	-0.500355	-0.500383	6.71183	0.0844204	0.378906	At2g44100	GO:0005093; GO:0005096; GO:0005829; GO:0007264; GO:0015031
G47992	Q42064	60S ribosomal protein L8-3	-0.531272	-0.531509	4.55395	0.0844282	0.378907	At4g36130	GO:0003729; GO:0003735; GO:0005773; GO:0005886; GO:0006412; GO:0022625; GO:0022626; GO:0042788
G225	none		-0.9046	-0.90496	3.8532	0.0844493	0.378966	NaN	NA
G21046	Q9LH85	60S acidic ribosomal protein P2-3	-3.27289	-3.31819	-0.520024	0.0844707	0.379021	At3g28500	GO:0002182; GO:0003735; GO:0022625; GO:0022626; GO:0042788
G24656	Q93YQ3	Formyltetrahydrofolate deformylase 1, mitochondrial (EC 3.5.1.10)	-0.535905	-0.536106	4.02595	0.0844956	0.379021	At5g47435	GO:0005739; GO:0006189; GO:0006730; GO:0008864; GO:0009853; GO:0046653
G2549	A0A6N2NJD6	EF-hand domain-containing protein	0.568038	0.568084	6.1303	0.0844865	0.379021	At3g10300	GO:0005509
G48383	O65554	CBL-interacting serine/threonine-protein kinase 6 (EC 2.7.11.1) (SNF1-related kinase 3.14) (SOS2-like protein kinase PKS4) (SOS3-interacting protein 3)	0.467615	0.467621	8.71061	0.0845058	0.379021	At4g30960	GO:0004674; GO:0005524; GO:0005783; GO:0007165; GO:0009414; GO:0009651; GO:0010540; GO:0016310; GO:0042538; GO:0051592; GO:0106310
G49800	Q9FMB4	AUGMIN subunit 5	-0.520121	-0.520316	4.129	0.0844886	0.379021	At5g38880	GO:0005876; GO:0009524; GO:0051011; GO:0051225; GO:0051301; GO:0070652
G6829	none		1.01608	1.01789	1.69459	0.084508	0.379021	NaN	NA
G10839	A0A834L386	PKH4B	-1.38807	-1.39688	0.651847	0.0845852	0.379262	At5g54530
G14858	A0A1J3J5V2	MLP-like protein 34	0.843986	0.844005	8.25356	0.0845846	0.379262	At1g70880	GO:0006952
G19685	Q38826	Auxin-responsive protein IAA8 (Indoleacetic acid-induced protein 8)	-0.779262	-0.779582	5.02895	0.084583	0.379262	At2g22670	GO:0005634; GO:0006355; GO:0009734; GO:1901332
G13558	UPI00053B4767		-1.05433	-1.05648	1.51383	0.0846303	0.379358	At3g03720	GO:0000325; GO:0006865; GO:0009705; GO:0022857
G19906	V4LL28	Cyclin-dependent kinases regulatory subunit	0.641874	0.642481	2.59793	0.0846401	0.379358	At2g27960	GO:0000278; GO:0005737; GO:0005777; GO:0016538; GO:0042023; GO:0051301; GO:0051726
G26418	F4KFU9	Ribosomal protein L34Ae	-1.20489	-1.20907	0.965885	0.0846215	0.379358	At5g39780
G29545	A0A2P5DMC5	Late embryogenesis abundant protein	1.66883	1.67767	0.541647	0.0846452	0.379358	At1g52330	GO:0016020
G44520	A0A1R3IP97	PMR5N domain-containing protein	-5.09333	-25.9892	-0.805621	0.0846375	0.379358	At2g30010	GO:0016020; GO:0016413
G31793	R0G5T4	GFO_IDH_MocA domain-containing protein	0.630501	0.630679	4.43533	0.0847209	0.379647	At3g20790	GO:0000166
G48645	Q8LB47	GrpE protein homolog 2, mitochondrial	-0.658626	-0.659133	2.97441	0.0847254	0.379647	At4g26780	GO:0000774; GO:0005507; GO:0005524; GO:0005739; GO:0005759; GO:0005829; GO:0006457; GO:0009408; GO:0010286; GO:0042803; GO:0051087
G42529	D7L2B4	Nuclear transcription factor Y subunit	-0.659648	-0.659752	5.24156	0.0847644	0.379754	At3g14020	GO:0003677; GO:0003700; GO:0009793; GO:0010262; GO:0016602; GO:0048316
G7688	A0A0D3B150	glucose-6-phosphate 1-epimerase (EC 5.1.3.15)	1.17913	1.1828	1.05244	0.0847648	0.379754	At5g14500	GO:0005975; GO:0030246; GO:0047938
G9577	A0A0D3BM21	DUF1218 domain-containing protein	-0.530138	-0.530209	5.4547	0.0847987	0.379871	At4g31130	GO:0016020
G29698	UPI00053C665E		-1.62127	-1.62816	0.625808	0.0848069	0.379873	At3g61850	GO:0000976; GO:0003682; GO:0003700; GO:0005634; GO:0009639; GO:0045892; GO:0046872
G39397	V4LUC9	Clp R domain-containing protein	1.44829	1.45366	1.01235	0.0848702	0.380122	At4g29920	GO:0016787
G11723	M4F192	Benzoate O-methyltransferase	-5.42012	-25.652	1.06681	0.0849132	0.380198	At5g66430	GO:0008168; GO:0032259; GO:0046872
G18216	none		-1.17287	-1.17667	1.23055	0.0849097	0.380198	NaN	NA
G18758	A0A654EEF3	Uncharacterized protein	-1.92606	-1.95591	-0.281467	0.0849184	0.380198	At1g31243
G3768	O04202	Eukaryotic translation initiation factor 3 subunit F (eIF3f) (eIF-3-epsilon) (eIF3 p32 subunit)	-0.572196	-0.572352	4.43198	0.0849036	0.380198	At2g39990	GO:0001732; GO:0003743; GO:0005634; GO:0005737; GO:0005794; GO:0005852; GO:0008237; GO:0009744; GO:0009793; GO:0009846; GO:0016282; GO:0031369; GO:0033290
G34525	Q9SI52	Phosphatidylinositol 4-kinase gamma 7 (AtPI4Kgamma7) (PI-4Kgamma7) (PI4K gamma 7) (EC 2.7.1.67) (Ubiquitin-like domain kinase gamma 7) (UbDK gamma 7)	-0.772573	-0.772801	4.55435	0.0849273	0.380203	At2g03890	GO:0004430; GO:0005524; GO:0046777; GO:0046854
G14259	A0A2I0KAU2	ABC1 domain-containing protein	-0.798453	-0.79967	2.03801	0.0849396	0.380219	At4g24810	GO:0004672; GO:0005524; GO:0016310
G21743	none		1.25175	1.25604	0.998786	0.0849501	0.380219	NaN	NA
G37933	R0FHN1	Protein BOLA2	-0.84814	-0.84885	2.96597	0.0849597	0.380219	At5g09830	GO:0005634; GO:0005737; GO:0005829; GO:0005886; GO:0006979; GO:0010039; GO:0051537; GO:0097428
G42295	A0A067DBT2	30S ribosomal protein S8	-0.594234	-0.594532	3.51596	0.084962	0.380219	At3g10530	GO:0005730
G25797	UPI0010A47A16		0.777105	0.777377	3.97611	0.0849713	0.380226	At1g05230	GO:0000981; GO:0003677; GO:0005634; GO:0008289
G12939	A0A8X7UJE2	Uncharacterized protein	-0.654331	-0.654749	3.49194	0.0849901	0.38026	At1g21170	GO:0000145; GO:0006887; GO:0006893; GO:0015031
G3479	Q9FV49	Methionine aminopeptidase 2A (MAP 2A) (MetAP 2A) (EC 3.4.11.18) (Peptidase M)	-0.977836	-0.978653	2.92329	0.0849945	0.38026	At2g44180	GO:0004239; GO:0005737; GO:0006508; GO:0031365; GO:0046872; GO:0070006
G10425	I1ZHS7	Potassium transporter	-3.03752	-3.08306	-0.419223	0.0850111	0.380299	At4g10310	GO:0005886; GO:0006813; GO:0006814; GO:0006970; GO:0009651; GO:0015079
G43733	A0A0D3BQ93	Protein BPS1, chloroplastic	-0.587433	-0.587742	3.59567	0.0850203	0.380306	At2g46080	GO:0048364; GO:0048367
G51781	V4KWM9	Phosphatidylinositol 4-phosphate 5-kinase (EC 2.7.1.68)	-0.539606	-0.539905	3.38792	0.0850368	0.380345	At1g10900	GO:0005524; GO:0016020; GO:0016308; GO:0016310; GO:0046488
G22147	A0A830CKA3	Serine/threonine-protein kinase cdl1	-1.4594	-1.46704	0.385451	0.0850873	0.380517	At4g13190	GO:0004672; GO:0005524; GO:0005886; GO:0016310
G29173	Q9LQL2	Protein NRT1/ PTR FAMILY 7.3 (AtNPF7.3) (Nitrate transporter 1.5)	-6.01455	-26.7558	-1.70214	0.0850987	0.380517	At1g32450	GO:0005886; GO:0010150; GO:0010167; GO:0015112; GO:0015293; GO:0015386; GO:0015706; GO:0055075; GO:1902600
G31498	none		1.47908	1.48769	0.318677	0.0850913	0.380517	NaN	NA
G27627	D7M723	Protein kinase domain-containing protein	-1.17332	-1.17734	1.43028	0.0851119	0.380541	At5g37780	GO:0005509
G47105	Q9LFQ7	Alpha/beta-Hydrolases superfamily protein (Esterase/lipase/thioesterase family protein) (Lysophospholipase-like protein)	-2.81553	-2.88364	-1.11917	0.0851476	0.380666	At5g14980
G16211	Q9LS40	Protein ASPARTIC PROTEASE IN GUARD CELL 1 (AtASPG1) (EC 3.4.23.-)	-0.544805	-0.544836	6.71251	0.0851679	0.380698	At3g18490	GO:0003677; GO:0004190; GO:0005783; GO:0006508; GO:0009414; GO:0009627; GO:0009737; GO:0070001
G29372	Q949Z1	Polygalacturonase At1g48100 (PG) (EC 3.2.1.15) (Pectinase At1g48100)	-2.09934	-2.11845	1.00004	0.0851782	0.380698	At1g48100	GO:0004650; GO:0005576; GO:0005975; GO:0009831
G49432	Q2HIW2	Membrane-associated progesterone-binding protein 4 (AtMAPR4)	0.524631	0.524789	4.24328	0.0851749	0.380698	At4g14965	GO:0005496; GO:0016020
G43354	none		-1.00768	-1.01055	1.50202	0.0851964	0.380745	NaN	NA
G25217	V4MML5	Di19_C domain-containing protein	0.830673	0.831072	3.82792	0.0852136	0.380786	At4g31510	GO:0005634; GO:0006979; GO:0010043; GO:0045893; GO:0046686
G11494	A0A067L0Z0	Uncharacterized protein	0.930602	0.930809	2.53992	0.0852646	0.380979	At5g64230	GO:0016567
G1036	A0A1J3JN59	Pentatricopeptide repeat-containing protein	-1.05381	-1.05699	1.00864	0.0853261	0.381219	At1g63630
G48236	B9INH4	Aurora kinase (EC 2.7.11.1)	3.40095	3.51132	-1.03665	0.0853352	0.381225	At2g45490	GO:0004674; GO:0005524; GO:0016310
G51885	Q9FX53	Trihelix transcription factor GT-1 (Trihelix DNA-binding protein GT-1)	-0.783774	-0.784205	3.85125	0.0853522	0.381246	At1g13450	GO:0000976; GO:0003700; GO:0005634; GO:0006355; GO:0042802; GO:0043565
G6401	V4L032	Small multi-drug export protein	1.23872	1.24288	0.879137	0.0853554	0.381246	At2g02590	GO:0009507; GO:0016020
G44870	UPI00053A4EE0		-0.537897	-0.538007	4.80221	0.085369	0.381272	At2g21440	GO:0003723
G17608	A0A0D2ZWF0	AAI domain-containing protein	-0.836284	-0.836301	9.16628	0.0853804	0.381288	At1g62510
G8515	A0A6A3BZA8	Pentatricopeptide repeat-containing protein	1.31543	1.31982	0.85351	0.0854059	0.381367	At1g63630
G20092	Q9SKC5	UDP-glycosyltransferase 74D1 (EC 2.4.1.-) (Jasmonate glucosyltransferase 1) (AtJGT1)	2.42439	2.42533	4.13081	0.0854775	0.381652	At2g31750	GO:0005777; GO:0005829; GO:0009850; GO:0052638
G30471	A0A087HQN4	DUF220 domain-containing protein	-0.63884	-0.639083	3.73614	0.0854869	0.381658	At1g23690
G11381	V4NKY0	GSDH domain-containing protein	-1.62304	-1.62962	1.07982	0.0855368	0.381847	At5g62630	GO:0005886; GO:0009536; GO:0016491; GO:0098552
G50277	M4EKE2	RING-CH-type domain-containing protein	0.762211	0.76262	3.40009	0.0855464	0.381855	At5g62460	GO:0005737; GO:0005886; GO:0008270; GO:0071470; GO:0071472
G9462	A0A8T1Y268	Myb domain	0.52884	0.528947	4.5442	0.0855551	0.381858	At4g28610	GO:0003677; GO:0003700; GO:0005634; GO:0006355; GO:0007623; GO:0016036; GO:0034765; GO:0055063; GO:0071486; GO:1903842
G20733	A0A6D2HQR7	RING-type domain-containing protein	-1.621	-1.62516	1.02774	0.0855803	0.381936	At2g01735	GO:0009793; GO:0016020; GO:0016567; GO:0016740; GO:0046872
G37329	Q9FNJ8	Arogenate dehydratase 5, chloroplastic (AtADT5) (EC 4.2.1.91)	0.66526	0.6654	4.77196	0.0855933	0.381959	At5g22630	GO:0004664; GO:0006952; GO:0009094; GO:0009507; GO:0009570; GO:0047769
G26985	UPI0010357846		-0.74814	-0.748713	2.95603	0.085622	0.382034	At3g46600
G30801	none		0.92627	0.926595	3.73073	0.0856257	0.382034	NaN	NA
G10044	A0A2P2MR00	Homeobox-leucine zipper protein ANTHOCYANINLESS 2	3.06421	3.16575	-1.08598	0.0856338	0.382035	At4g00730	GO:0000976; GO:0000981; GO:0003700; GO:0005634; GO:0006723; GO:0008289; GO:0009827; GO:0043481; GO:0048364; GO:0048765
G6757	A0A0D3BUR3	Protein kinase domain-containing protein	-0.947425	-0.953734	1.88659	0.085657	0.382104	At5g43020	GO:0004672; GO:0005524; GO:0016020; GO:0016310
G19190	UPI00155ADF43		-1.11229	-1.1143	1.81763	0.0856745	0.382147	At3g17920	GO:0005737
G26244	F4JRF5	Homeobox-DDT domain protein RLT3 (Protein RINGLET 3)	-0.559382	-0.559625	3.80053	0.0857331	0.382373	At4g12750	GO:0003677; GO:0005634; GO:0006357
G51083	Q8VYJ2	AT-hook motif nuclear-localized protein 1	-0.70092	-0.701475	2.9079	0.0857539	0.382431	At4g12080	GO:0003677; GO:0003680; GO:0005634; GO:0005654; GO:0005730; GO:0005737; GO:0005739; GO:0043565; GO:0098687
G1867	UPI0010A31C89		-7.17992	-30.1278	-1.44051	0.0857659	0.382449	At4g35480	GO:0006513; GO:0006952; GO:0016020; GO:0046872; GO:0061630
G38993	A0A0D3AG80	Dimer_Tnp_hAT domain-containing protein	-0.622442	-0.622941	2.90723	0.0857793	0.382474	At3g42170	GO:0003677; GO:0005634; GO:0009791; GO:0046872; GO:0046983
G13452	Q9C6S4	Probable polyamine transporter At1g31820	1.91432	1.91334	2.81647	0.0857951	0.38251	At1g31820	GO:0005886; GO:0015203; GO:0015293; GO:0015846
G33283	A0A1J3J9M2	Transmembrane protein	0.552497	0.552745	3.67874	0.0858175	0.382575	At2g29620	GO:0016020
G36535	A0A0D2S8Y1	40S ribosomal protein S15	-0.600258	-0.600341	5.72002	0.0858448	0.382662	At5g09510	GO:0003723; GO:0003735; GO:0005737; GO:0006412; GO:0015935
G45279	R0ETZ5	ADP-ribosyl cyclase/cyclic ADP-ribose hydrolase (EC 3.2.2.6)	1.15757	1.15782	4.5191	0.08586	0.382695	At5g38340	GO:0006952; GO:0043531
G53220	A0A175JD26	Transcriptional regulator	1.60345	1.60885	1.02351	0.0858688	0.382699	AtCg00140	GO:0008289; GO:0009534; GO:0009535; GO:0045263; GO:0046933
G19778	R0HRD5	Clp R domain-containing protein	-1.12712	-1.12745	4.26869	0.0858988	0.38275	At2g25140	GO:0005524; GO:0005739; GO:0009408; GO:0009507; GO:0009570; GO:0009941; GO:0016887; GO:0042026
G51893	Q9LMX8	Probable 6-phosphogluconolactonase 1 (6PGL1) (EC 3.1.1.31)	0.771131	0.771614	3.18402	0.0858907	0.38275	At1g13700	GO:0005829; GO:0005975; GO:0006098; GO:0017057
G52612	R0IHA2	CaM_binding domain-containing protein	-1.14575	-1.14912	1.00239	0.0859038	0.38275	At1g31460
G1350	none		3.03061	3.07084	-0.550939	0.0859488	0.382811	NaN	NA
G31916	none		2.30211	2.33307	-0.307443	0.0859389	0.382811	NaN	NA
G43515	A0A8S9H4E4	GST_C_6 domain-containing protein	-1.03482	-1.03727	1.41161	0.0859461	0.382811	At2g19080	GO:0001401; GO:0005739; GO:0005741; GO:0005743; GO:0006626; GO:0007005
G48776	A9NLD3	DUF4378 domain-containing protein	-1.02539	-1.028	1.78053	0.0859333	0.382811	At4g25170
G29971	UPI001CC57E8F		0.593352	0.593458	4.98262	0.0859913	0.382965	At1g10410
G15890	none		-0.685379	-0.685624	4.10356	0.0860437	0.383164	NaN	NA
G17295	P42798	40S ribosomal protein S15a-1	-0.538073	-0.538253	4.33637	0.086084	0.383247	At1g07770;At1g07770	GO:0000325; GO:0003735; GO:0006412; GO:0009505; GO:0009506; GO:0022626; GO:0022627; GO:0042788
G27719	Q8L838	Conserved oligomeric Golgi complex subunit 4 (COG complex subunit 4) (Component of oligomeric Golgi complex 4)	-0.671476	-0.671683	4.47708	0.0860866	0.383247	At4g01395	GO:0000139; GO:0015031
G38379	Q94BP7	AUGMIN subunit 6	-0.546047	-0.546403	3.37122	0.0860939	0.383247	At5g40740	GO:0000226; GO:0005819; GO:0005874; GO:0009524; GO:0009561; GO:0051011; GO:0051225; GO:0051301; GO:0055046; GO:0070652
G41654	V4KBZ3	B-box zinc finger protein 22	0.532631	0.532794	4.13515	0.0860825	0.383247	At1g78600	GO:0005634; GO:0006355; GO:0008270; GO:0009640
G52022	A0A4Y7LGD4	Epimerase domain-containing protein	0.610686	0.610712	6.97994	0.0861451	0.38344	At1g15950	GO:0016491
G48450	A0A6A2XIC0	Inorganic pyrophosphatase 3	-1.21907	-1.22507	0.652157	0.0861798	0.38356	At4g29530	GO:0004427; GO:0006580; GO:0009229; GO:0042131; GO:0046872; GO:0051262; GO:0052732
G1277	A0A078G656	(rape) hypothetical protein (BnaC06g01290D protein)	-0.739606	-0.739754	4.93022	0.0862021	0.383624	At2g18160	GO:0003677; GO:0003700; GO:0005634; GO:0046982
G10173	A0A565C069	C2H2-type domain-containing protein	1.91759	1.93367	-0.201793	0.0862188	0.383641	At4g02670	GO:0006355
G26439	A0A1J3FZG5	CBL-interacting serine/threonine-protein kinase 24	0.954578	0.95583	2.18159	0.0862215	0.383641	At2g45490	GO:0004674; GO:0005524; GO:0016310
G21016	A0A218X172	Glutamyl-tRNA(Gln) amidotransferase subunit A, chloroplastic/mitochondrial (Glu-AdT subunit A) (EC 6.3.5.7)	0.860194	0.860904	2.85164	0.0862445	0.383708	At3g25660	GO:0005524; GO:0005739; GO:0009507; GO:0009570; GO:0016811; GO:0030956; GO:0032543; GO:0050567; GO:0070681
G23475	A0A087G7N5	Low-density receptor-like protein	0.796345	0.796936	3.0771	0.0862583	0.383735	At5g16660	GO:0016020
G40767	Q8LBL1	Two-pore potassium channel 1 (AtTPK1) (Calcium-activated outward-rectifying potassium channel 1) (AtKCO1)	0.594676	0.594973	3.5004	0.0862801	0.383796	At5g55630	GO:0005216; GO:0005267; GO:0005774; GO:0010029; GO:0010119; GO:0030007; GO:0046872; GO:0071257; GO:0097623; GO:1990573
G15869	UPI000CECE8B6		-2.09295	-2.11857	-0.216022	0.0863072	0.383882	At3g11773
G37853	V4KT55	Thioredoxin-related transmembrane protein 2 homolog	-0.779798	-0.780943	2.17365	0.0863152	0.383882	At5g11640	GO:0016020
G26336	A9NKA2	Secreted protein	-0.617448	-0.617506	5.96587	0.0863314	0.383885	At2g01970	GO:0000138; GO:0000139; GO:0000325; GO:0005739; GO:0005768; GO:0005794; GO:0005802; GO:0009505; GO:0009506; GO:0010008
G45893	Q9M2K4	Basic leucine zipper 61 (AtbZIP61) (bZIP protein 61)	-2.26398	-2.32292	0.152614	0.0863252	0.383885	At3g58120	GO:0000976; GO:0003677; GO:0003700; GO:0005634; GO:0045893
G39943	A0A6D2HM81	RING-type domain-containing protein	-2.86703	-3.00479	-0.842667	0.0864178	0.384234	At4g00305	GO:0008270
G2613	UPI00053B4F08		0.538663	0.538896	3.55873	0.0864349	0.384275	At5g02120	GO:0005886; GO:0007623; GO:0009507; GO:0009523; GO:0009535; GO:0009644; GO:0010207; GO:0016168
G11324	D7MKP0	DCD domain-containing protein	-0.804775	-0.805564	2.66418	0.0864714	0.384384	At5g61910
G24206	D7MM51	RING-type domain-containing protein	-0.634406	-0.634692	3.53338	0.0864751	0.384384	At5g48655	GO:0005730; GO:0006511; GO:0032183; GO:0046872; GO:0140082
G46496	D7MN86	Ovule protein	-2.53124	-2.60428	-0.407083	0.0864859	0.384397	At5g49170
G39087	A0A4U5N9T8	PH domain-containing protein	-0.791419	-0.79208	2.91643	0.0865018	0.384397	At4g23895	GO:0005829
G7898	A0A2K3M7B7	Sister chromatid cohesion PDS5-like protein	0.717847	0.718332	3.09095	0.0864983	0.384397	At5g10950	GO:0005634; GO:0007064
G36043	C6TFZ3	Calmodulin binding protein	-0.668717	-0.669088	3.53368	0.0865211	0.384404	At5g09410	GO:0003677; GO:0005516; GO:0006355
G51077	A0A2I0AVW4	Retrovirus-related Pol polyprotein from transposon TNT 1-94	1.10557	1.10696	1.34299	0.0865268	0.384404	At4g23160	GO:0004672; GO:0005524; GO:0016020; GO:0016310
G6091	Q8W4D0	Peptidyl-prolyl cis-trans isomerase CYP71 (PPIase CYP71) (EC 5.2.1.8) (Cyclophilin of 71 kDa) (Cyclophilin-71) (AtCYP71)	0.844332	0.844652	3.80593	0.0865236	0.384404	At3g44600	GO:0003682; GO:0003755; GO:0005634; GO:0006338; GO:0009909; GO:0009933; GO:0010082; GO:0010305; GO:0010338; GO:0010358; GO:0031060; GO:0042393; GO:0045814; GO:0048440; GO:0048443; GO:0048453
G22618	A0A151TIY8	Adenosine kinase (AK) (EC 2.7.1.20) (Adenosine 5'-phosphotransferase)	0.661101	0.661494	3.31655	0.0865581	0.384431	At5g03300	GO:0004001; GO:0005524; GO:0006166; GO:0016310; GO:0044209
G23656	A0A0D3EE20	Epimerase domain-containing protein	2.18078	2.19398	-0.299058	0.0865708	0.384431	At5g19440	GO:0016491
G28365	R0I7G7	Movement protein	1.00008	1.00163	1.82903	0.0865852	0.384431	At1g13990
G29458	A0A0A9JPY4	Helicase C-terminal domain-containing protein	-1.00904	-1.01191	1.08401	0.0866117	0.384431	At1g02670	GO:0005524; GO:0016787; GO:0140658
G39317	Q93YW5	Probable protein phosphatase 2C 58 (AtPP2C58) (EC 3.1.3.16)	-0.883631	-0.884243	3.40968	0.0865945	0.384431	At4g28400	GO:0005886; GO:0017018; GO:0046872
G41455	A0A178UDA1	NPH3 domain-containing protein	0.617421	0.617729	3.51513	0.0865913	0.384431	At5g66560	GO:0016567
G4620	V4MFB6	Hydrolase_4 domain-containing protein	-1.55226	-1.55923	2.63314	0.0866034	0.384431	At2g36290	GO:0005783
G46469	none		-1.26272	-1.26666	1.31501	0.0865838	0.384431	NaN	NA
G7432	A0A0D3AKM0	Peptidase A1 domain-containing protein	0.707801	0.708266	2.99498	0.0866101	0.384431	At5g22850	GO:0004190; GO:0006508
G9602	A0A8S0T5Q9	Serine arginine-rich splicing factor RSZ22-like isoform X1	-0.52632	-0.526429	4.80237	0.0865977	0.384431	At4g31580	GO:0000398; GO:0003729; GO:0005681; GO:0005730; GO:0005737; GO:0005886; GO:0008270; GO:0008380; GO:0016607
G47231	none		-5.70815	-6.2055	-2.03682	0.086632	0.384451	NaN	NA
G47640	Q9LYZ9	Pentatricopeptide repeat-containing protein At5g02860	1.00542	1.00617	2.47542	0.086628	0.384451	At5g02860
G19871	A0A2K3M3B3	Xylogen-like protein 11-like	2.41933	2.46705	-0.688919	0.0866543	0.384515	At2g27130	GO:0005777; GO:0005886; GO:0098552
G31125	A0A8S9QER8	Protein kinase domain-containing protein	0.646927	0.647452	3.00166	0.0866677	0.38454	At1g80870	GO:0004674; GO:0005524; GO:0005886; GO:0016310; GO:0106310
G25219	A0A178UVJ7	54S ribosomal protein L24, mitochondrial	-1.20192	-1.20491	1.45216	0.0867011	0.384653	At4g31460	GO:0003735; GO:0005840; GO:1990904
G10179	UPI00053B92CA		0.727183	0.727451	3.93891	0.0867343	0.384724	At4g02735	GO:0019005; GO:0031146
G15064	UPI00126326DC		-1.09144	-1.09244	2.6422	0.0867967	0.384724	At1g54730	GO:0008643; GO:0016020; GO:0022857
G17756	Q949S6	NAD(P)-linked oxidoreductase superfamily protein (Uncharacterized protein At1g14345)	0.930328	0.931179	2.3007	0.0868	0.384724	At1g14345	GO:0016020
G19700	V4NIY2	Molybdate transporter 2 homolog	1.20079	1.20158	2.84215	0.0867798	0.384724	At2g23093	GO:0015098; GO:0016020
G22743	V4N4U0	Ribosomal RNA-processing protein 14	-0.886095	-0.887026	2.65388	0.0867993	0.384724	At5g05210	GO:0005634
G24212	A0A023T7F9	Pentatricopeptide repeat-containing protein	-0.724424	-0.725075	2.66679	0.0867615	0.384724	At1g63320
G26715	A0A1J3GY48	Putative sphingolipid transporter spinster-like protein 2	0.465511	0.465578	5.27682	0.0867601	0.384724	At5g64500	GO:0005765; GO:0006869; GO:0022857; GO:0031902
G30825	A0A8S1ZS39	5'-3' exoribonuclease (EC 3.1.13.-)	-0.492513	-0.492618	4.93455	0.0867364	0.384724	At1g75660	GO:0000967; GO:0003676; GO:0004534; GO:0005634; GO:0006397; GO:0008270; GO:0010587; GO:0060149; GO:0071035
G41626	A0A0D3CVW8	Enhancer of polycomb-like protein	0.905965	0.907347	1.80967	0.0867418	0.384724	At1g16690	GO:0005634; GO:0006281; GO:0006357; GO:0007049; GO:0035267
G43400	O22468	WD-40 repeat-containing protein MSI2	-1.2255	-1.23064	1.32521	0.0868037	0.384724	At2g16780	GO:0005634; GO:0006325; GO:0080008
G51339	A0A8X7V526	Uncharacterized protein	0.606324	0.606471	4.52584	0.0867786	0.384724	At1g53350	GO:0005524; GO:0043531; GO:0098542
G28979	A0A6D2HHE5	Uncharacterized protein	-6.1265	-6.83112	-2.07526	0.0868412	0.384753	At1g28190
G36828	Q2QBV7	NPR1-like protein	0.51003	0.510108	4.87548	0.0868501	0.384753	At5g45110	GO:0005634; GO:0009627; GO:0009862; GO:0016567; GO:0042742; GO:0042802; GO:0050832; GO:1901149; GO:2000022; GO:2000031
G37108	Q5PXK2	Myrosinase	0.560892	0.560909	7.64323	0.0868577	0.384753	At5g25980	GO:0000325; GO:0002213; GO:0005777; GO:0005975; GO:0009506; GO:0009507; GO:0009536; GO:0009737; GO:0009738; GO:0010119; GO:0019137; GO:0019762; GO:0022626; GO:0048046; GO:0099503; GO:0102799
G37600	A0A0A9LHR6	Photosystem II reaction center Psb28 protein	1.40376	1.40965	0.747197	0.0868484	0.384753	At5g16810	GO:0004672; GO:0005524; GO:0016310
G42274	W9R7U6	Angiotensin-converting enzyme 2	0.624953	0.62519	3.95469	0.0868492	0.384753	At3g10250
G46397	A0A392P7Z4	Putative receptor-like protein kinase	0.774383	0.775103	2.66147	0.0868363	0.384753	At4g00960	GO:0004674; GO:0005524; GO:0016310
G13673	A0A7K1ILP7	Chlorophyll a-b binding protein, chloroplastic	4.4703	4.51603	0.312829	0.0868761	0.3848	At1g61520	GO:0003729; GO:0005634; GO:0009409; GO:0009507; GO:0009522; GO:0009534; GO:0009535; GO:0009579; GO:0009644; GO:0009645; GO:0009768; GO:0010287; GO:0016168; GO:0019904; GO:0046872
G16636	Q05762	Bifunctional dihydrofolate reductase-thymidylate synthase 1 (DHFR-TS 1) [Includes: Dihydrofolate reductase (EC 1.5.1.3); Thymidylate synthase (EC 2.1.1.45)]	0.553709	0.554004	3.39133	0.0868998	0.384813	At2g16370	GO:0004146; GO:0004799; GO:0005737; GO:0006231; GO:0006730; GO:0009257; GO:0032259; GO:0046654
G40393	A0A087G2Q6	Protein kinase domain-containing protein	-0.523986	-0.524131	4.50164	0.0868992	0.384813	At1g17230	GO:0004672; GO:0005524; GO:0005886; GO:0016310
G48217	A0A2P2L0I8	Uncharacterized protein MANES_03G050700	0.687471	0.687568	5.1083	0.0869026	0.384813	At4g33080	GO:0004674; GO:0005524; GO:0016310
G21784	V4LZ57	Protein kinase domain-containing protein	-0.692544	-0.692728	4.38265	0.0869115	0.384817	At3g53030	GO:0004672; GO:0004674; GO:0005524; GO:0006468
G18492	A0A8S9M8G6	Caffeoyl-CoA O-methyltransferase	-0.880446	-0.881227	2.68733	0.0869298	0.384863	At1g67980	GO:0005829; GO:0009809; GO:0032259; GO:0042409; GO:0046872
G41368	O49543	Cysteine desulfurase, mitochondrial (EC 2.8.1.7) (NIFS homolog 1) (AtNIFS1) (Protein AtMtNifS)	-0.547504	-0.547625	4.73791	0.0869467	0.384868	At5g65720	GO:0005524; GO:0005739; GO:0008270; GO:0009536; GO:0016226; GO:0030170; GO:0031071; GO:0044571; GO:0051536
G50603	A0A0D3EBM7	GPI-anchored protein LORELEI-like	-0.602624	-0.603032	4.69219	0.0869416	0.384868	At4g28280
G46307	none		0.83372	0.834342	2.74732	0.0870019	0.385078	NaN	NA
G13353	A0A0D3CK62	60S ribosomal protein L18a	-0.583405	-0.583503	5.5154	0.0870429	0.385164	At2g34480	GO:0000325; GO:0003729; GO:0003735; GO:0005634; GO:0005783; GO:0006412; GO:0009793; GO:0009860; GO:0022625; GO:0022626; GO:0042788
G16803	A0A6A2ZEP4	Riboflavin synthase	0.671383	0.67161	4.04485	0.0870719	0.385164	At2g20690	GO:0004746; GO:0009231; GO:0009507
G22839	A0A4S4DWT3	Transmembrane and coiled-coil domain-containing protein 1	-1.1396	-1.14187	1.34933	0.0870924	0.385164	At5g06660	GO:0005262; GO:0005789; GO:0032469
G22982	Q5ZF80	Amino acid permease	-2.49448	-2.49578	3.58507	0.0870762	0.385164	At5g09220	GO:0005886; GO:0006865; GO:0015293; GO:0015800; GO:0015804; GO:0110126
G28571	Q8S905	Kinesin-like protein KIN-7A (NPK1-activating kinesin-1) (AtNACK1) (Protein HINKEL)	2.91277	2.93303	0.0616035	0.0870889	0.385164	At1g18370	GO:0000911; GO:0003777; GO:0005524; GO:0005874; GO:0007018; GO:0008017; GO:0009524; GO:0009555; GO:0009558; GO:0048229
G37198	A0A059CU30	Alfin domain-containing protein	-0.618332	-0.618568	3.91141	0.0870908	0.385164	At5g26210	GO:0000976; GO:0005634; GO:0006325; GO:0006355; GO:0035064; GO:0046872
G47291	M4CPF2	Sucrose-phosphate synthase (EC 2.4.1.14)	-0.666516	-0.666749	4.18642	0.0870407	0.385164	At5g11110	GO:0005986; GO:0010208; GO:0016157; GO:0046524; GO:0071836
G6690	Q9FKV9	AT5G44290 protein (Cyclin-dependent protein kinase-like protein) (Protein kinase superfamily protein)	0.628137	0.628303	4.42232	0.0870554	0.385164	At5g44290	GO:0004672; GO:0005524; GO:0016310
G7458	Q8LAD2	Succinate--CoA ligase [ADP-forming] subunit alpha-2, mitochondrial (EC 6.2.1.5) (Succinyl-CoA synthetase subunit alpha-2) (SCS-alpha-2)	-0.61563	-0.615965	3.4867	0.0870726	0.385164	At5g23250	GO:0000166; GO:0004775; GO:0005507; GO:0005739; GO:0006099
G44733	A0A087GRV5	Zinc finger CCCH domain-containing protein 18	0.72585	0.726528	2.98256	0.0871092	0.385204	At2g24830	GO:0003677; GO:0046872
G19851	A0A8J4VBX3	Potassium channel	-1.82416	-1.83647	0.621834	0.0871542	0.38529	At2g03430
G24651	R0GEX9	DUF547 domain-containing protein	-1.04004	-1.04488	2.2151	0.0871604	0.38529	At5g47380
G25954	A0A8S2AXT6	Genome assembly, chromosome: 7	-0.600942	-0.601046	5.14028	0.0871536	0.38529	At4g18150
G39904	Q9SVG0	Amino acid transporter AVT3C (AtAvt3C) (Aromatic and neutral amino acid transporter-like protein 2)	0.566102	0.566201	4.66065	0.0871417	0.38529	At4g38250	GO:0005774; GO:0015175; GO:0015804
G27881	Q9SRU7	tRNA (guanine(26)-N(2))-dimethyltransferase 2 (EC 2.1.1.216) (tRNA 2,2-dimethylguanosine-26 methyltransferase 2) (tRNA(guanine-26,N(2)-N(2)) methyltransferase 2) (tRNA(m(2,2)G26)dimethyltransferase 2)	-0.660973	-0.661483	2.92927	0.0872434	0.385539	At3g02320	GO:0000049; GO:0006400; GO:0032259; GO:0160102; GO:0160104
G28774	A0A565CTX6	AP2/ERF domain-containing protein	0.653937	0.654361	2.85611	0.0872435	0.385539	At1g22985	GO:0000976; GO:0003700; GO:0005634; GO:0009873
G33768	V4MIL1	Glucose-induced degradation protein 4 homolog	-0.662412	-0.663045	2.73203	0.0872734	0.385539	At2g37680
G34535	UPI00053C341D		2.68316	2.68414	4.60804	0.0872689	0.385539	At1g52080	GO:0016020
G35459	A0A0D3CUZ3	3-hydroxyisobutyryl-CoA hydrolase (HIB-CoA hydrolase) (HIBYL-CoA-H) (EC 3.1.2.4) (3-hydroxyisobutyryl-coenzyme A hydrolase)	0.702651	0.703522	2.19389	0.0872876	0.385539	At3g60510	GO:0003860; GO:0005739; GO:0006574
G36512	A0A7C9DME2	Acetyl-CoA C-acyltransferase (EC 2.3.1.16)	1.52467	1.53504	0.259882	0.0872839	0.385539	At2g33150	GO:0000325; GO:0003988; GO:0005730; GO:0005739; GO:0005777; GO:0005783; GO:0006635; GO:0009514; GO:0009611; GO:0009695; GO:0009789; GO:0010111; GO:0031408
G37991	A0A3P6AE14	Uncharacterized protein	-0.618759	-0.618988	4.20055	0.0872768	0.385539	At5g64060	GO:0003677; GO:0005634; GO:0006355
G46421	A0A1J3CGF8	Disease resistance protein RPS6	1.19617	1.19825	1.69473	0.0872315	0.385539	At4g16880	GO:0005794; GO:0006952; GO:0048046
G51833	A0A0D3DXS5	S-adenosyl-L-methionine-dependent methyltransferase	1.81916	1.83181	0.286259	0.0872746	0.385539	At1g12320
G31430	A0A8S9H6K5	POX domain-containing protein	0.760072	0.761011	2.21353	0.0873066	0.385553	At4g34610	GO:0000976; GO:0003700; GO:0005634
G35830	A0A0A9CQN7	Peptidase S59 domain-containing protein	-1.59996	-1.60263	2.15429	0.0873008	0.385553	At1g10390	GO:0005634; GO:0005635; GO:0005643; GO:0005737; GO:0006406; GO:0015031; GO:0017056; GO:0031965; GO:0048573; GO:1902446
G19027	A0A1Q3DCJ6	Pyridoxal_deC domain-containing protein	0.606495	0.606546	6.29542	0.087343	0.385574	At1g43710	GO:0005829; GO:0005886; GO:0006580; GO:0019752; GO:0030170; GO:0102705
G21418	R0FQE1	PMEI domain-containing protein	-6.36506	-27.6022	-2.13941	0.0873411	0.385574	At3g47380	GO:0046910; GO:0048046; GO:0071669
G49809	A0A8S9IKN5	Transferase	-1.03099	-1.03175	3.95981	0.0873292	0.385574	At5g39090	GO:0016740
G6697	Q9FFH0	Transcription activator GLK2 (GBF'S PRO-RICH REGION-INTERACTING factor 2) (Golden2-like protein 2) (AtGLK2)	0.58294	0.582984	5.09801	0.0873211	0.385574	At5g44190	GO:0003677; GO:0003700; GO:0005634; GO:0009658; GO:0009910; GO:0010380; GO:0045893; GO:1900056
G16430	A0A0D3D5F3	Amino_oxidase domain-containing protein	1.27672	1.27777	3.44055	0.0873996	0.385789	At3g23530	GO:0016491
G51119	M4FJ29	Peptidase A1 domain-containing protein	-0.967162	-0.967292	5.46649	0.0874572	0.386008	At4g04460	GO:0004190; GO:0005576; GO:0006508; GO:0006629; GO:0046686
G4596	D7LIH2	RING-type domain-containing protein	0.52709	0.527211	4.59262	0.0874798	0.386073	At2g27950
G37638	A0A8T1YWJ5	AT3G26890 protein	-0.639135	-0.639171	6.44216	0.0874993	0.38609	At3g02555
G44485	A0A5K1DX36	Protein kinase domain-containing protein	-2.06633	-2.07419	1.06492	0.0874969	0.38609	At1g24030	GO:0004674; GO:0005524; GO:0016310
G15710	A0A6D2KU55	Non-specific lipid-transfer protein	-4.39352	-4.40646	2.58096	0.0875428	0.386119	At3g08770	GO:0006869; GO:0008289
G17027	Q9ZWB3	Casein kinase 1-like protein 9 (EC 2.7.11.1) (Dual specificity kinase 1) (Protein CASEIN KINASE I-LIKE 9) (Protein CASEIN KINASE I-LIKE 9 ALPHA) (Protein CASEIN KINASE I-LIKE 9 BETA)	0.588978	0.589146	4.39505	0.0875455	0.386119	At1g03930	GO:0004674; GO:0004712; GO:0005524; GO:0005634; GO:0005737; GO:0007165; GO:0016310; GO:0106310
G24945	UPI000901668B		-1.76909	-1.78218	-0.0594962	0.0875453	0.386119	At4g35850	GO:0003729; GO:0005739
G26147	A0A0D3A817	VQ domain-containing protein	2.0616	2.08642	-0.376258	0.087522	0.386119	At4g15120
G3711	R0FWM8	Rhodanese domain-containing protein	1.01175	1.014	1.50862	0.0875329	0.386119	At2g40760
G10014	A0A8X7YGK1	Uncharacterized protein	-0.613572	-0.613786	4.13571	0.087594	0.386228	At4g00200	GO:0003680; GO:0005634
G23598	V4N843	ACB domain-containing protein	0.548506	0.548622	4.72484	0.0875855	0.386228	At5g18590
G9498	R0H0Z4	Oxidoreductase/ transition metal ion binding protein	2.75194	2.77744	-0.382017	0.0875885	0.386228	At4g29400
G23570	UPI000C9DA3F7		-0.516668	-0.516715	6.20251	0.0876046	0.38624	At5g18170	GO:0004352; GO:0004353; GO:0004354; GO:0005507; GO:0005524; GO:0005739; GO:0006520; GO:0006807; GO:0008270; GO:0009536; GO:0009646; GO:0050897
G25168	A0A1J3CYF8	Receptor-like serine/threonine-protein kinase (EC 2.7.11.1)	0.642446	0.642642	4.33363	0.0876173	0.386261	At4g32300	GO:0004672; GO:0004674; GO:0005516; GO:0005524; GO:0005886; GO:0030246; GO:0031625; GO:0046777; GO:0106310
G16910	D7KQC4	ANAC001	-1.40042	-1.40338	1.19565	0.0876321	0.386283	At1g01010	GO:0000976; GO:0003700; GO:0005634; GO:0016020
G28959	R0I1H7	CUE domain-containing protein	-0.508572	-0.508711	4.43932	0.087638	0.386283	At1g27752	GO:0043130
G1827	A0A6D2HET5	NAD(H) kinase 1-like	0.754337	0.754924	2.68765	0.0876471	0.386288	At3g21070	GO:0003951; GO:0006741; GO:0016310; GO:0019674; GO:0042736
G45062	A0A0D3DAX1	Uncharacterized protein	-0.629305	-0.629514	4.09924	0.0876932	0.386456	At3g25910
G38145	V4NN63	40S ribosomal protein S17-4	-0.554257	-0.554421	4.69024	0.087713	0.386489	At5g04800	GO:0003729; GO:0003735; GO:0005840; GO:0005886; GO:0006412; GO:1990904
G3935	F4IRW0	Serine/threonine-protein kinase ATG1c (EC 2.7.11.-) (Autophagy-related protein 1c) (AtAPG1c)	-0.788086	-0.788362	4.02794	0.0877222	0.386489	At2g37840	GO:0004674; GO:0005524; GO:0005776; GO:0006914; GO:0010506; GO:0015031; GO:0016310; GO:0031410
G5741	Q9SV07	Acyl-CoA--sterol O-acyltransferase 1 (EC 2.3.1.-) (Sterol O-acyltransferase 1)	-0.950915	-0.952698	1.75401	0.0877244	0.386489	At3g51970	GO:0008374; GO:0016020; GO:0016127
G20104	D7LEC8	N-acetyltransferase domain-containing protein	-1.75446	-1.76096	0.733321	0.0877946	0.386595	At2g32020	GO:0016747
G22103	none		0.980533	0.98345	1.12001	0.0877842	0.386595	NaN	NA
G28637	I3SQ76	ABC transporter permease	0.610302	0.610765	2.94688	0.0877959	0.386595	At1g19800	GO:0005319; GO:0005634; GO:0006869; GO:0009507; GO:0009706; GO:0009707; GO:0009941; GO:0043190
G31754	Q9LSY9	UDP-glycosyltransferase 71B1 (EC 2.4.1.-) (Flavonol 3-O-glucosyltransferase UGT71B1) (EC 2.4.1.91)	1.01906	1.02113	1.65469	0.0877793	0.386595	At3g21750	GO:0035251; GO:0047893; GO:0080043; GO:0102360; GO:0102425
G46225	Q9FK68	Ras-related protein RABA1c (AtRABA1c)	0.753479	0.754275	2.37503	0.0877721	0.386595	At5g45750	GO:0003924; GO:0005525; GO:0005634; GO:0005773; GO:0005886; GO:0009536; GO:0015031; GO:0042546
G49222	V4MGJ5	FLZ-type domain-containing protein	-0.616033	-0.616262	4.00741	0.0877921	0.386595	At4g17670	GO:0009744; GO:0009749; GO:0019900; GO:0042594; GO:0046872; GO:1905582
G6046	UPI001E281CBE		0.813863	0.81509	1.86405	0.0878148	0.386643	At3g46580	GO:0000792; GO:0005634; GO:0008327; GO:0010370; GO:0019899; GO:0043621
G20079	none		-0.767832	-0.769175	1.96953	0.0878494	0.386761	NaN	NA
G12381	V4KD78	Starch synthase 3, chloroplastic/amyloplastic-like	-0.777889	-0.778121	4.45723	0.0878688	0.386778	At1g11720	GO:0004373; GO:0009507; GO:0019252; GO:2001070
G13070	P59271	Ubiquitin-40S ribosomal protein S27a-1 [Cleaved into: Ubiquitin; 40S ribosomal protein S27a-1]	-0.674732	-0.675752	2.78678	0.0878699	0.386778	At1g23410	GO:0003729; GO:0003735; GO:0005634; GO:0005794; GO:0005829; GO:0006412; GO:0009506; GO:0022627; GO:0046872
G17191	P28185	Ras-related protein RABA1a (AtRABA1a) (Ras-related protein Ara-2) (Ras-related protein Rab11E) (AtRab11E)	0.747624	0.748527	2.23046	0.0878833	0.386778	At1g06400	GO:0003924; GO:0005525; GO:0005576; GO:0005768; GO:0005829; GO:0005886; GO:0009733; GO:0015031; GO:0042546
G29376	A0A7J7DWN0	mannan endo-1,4-beta-mannosidase (EC 3.2.1.78)	-0.890313	-0.891845	1.90854	0.0879009	0.386778	At5g01930	GO:0005576; GO:0009845; GO:0016985; GO:0071704
G38215	Q9S814	Ethylene-insensitive protein 2 (AtEIN2) (EIN-2) (Cytokinin-resistant protein AtCKR1) (Protein ORESARA 3) [Cleaved into: EIN2-CEND (EIN2C)]	-0.6174	-0.617437	6.46225	0.0878896	0.386778	At5g03280	GO:0001736; GO:0002237; GO:0003682; GO:0003729; GO:0005634; GO:0005789; GO:0006970; GO:0009408; GO:0009651; GO:0009734; GO:0009736; GO:0009789; GO:0009871; GO:0009873; GO:0009926; GO:0010087; GO:0010119; GO:0010150; GO:0010182; GO:0031348; GO:0040029; GO:0042393; GO:0042742; GO:0046873; GO:0048765; GO:0050832; GO:0051301; GO:0052544; GO:0106167
G976	A0A5K0W3G7	Patatin-like phospholipase family protein	-0.84844	-0.849822	1.90979	0.0878949	0.386778	At1g61850	GO:0004620; GO:0005737; GO:0005783; GO:0005794; GO:0009620; GO:0009695; GO:0016042; GO:0047714
G36932	none		0.972575	0.973878	2.01789	0.0879269	0.386823	NaN	NA
G41994	A0A565ANX3	DUF3444 domain-containing protein	-1.18991	-1.19198	1.80538	0.0879194	0.386823	At3g04960
G15310	D7KWN4	Predicted protein	-0.540277	-0.54046	4.14687	0.0879693	0.386887	At1g80750	GO:0000463; GO:0003735; GO:0005730; GO:0022625
G27964	Q9C9D0	Cytosolic sulfotransferase 16 (AtSOT16) (EC 2.8.2.24) (Aromatic desulfoglucosinolate sulfotransferase) (Desulfoglucosinolate sulfotransferase A) (AtST5a) (Protein CORONATINE INDUCED 7)	-0.592299	-0.592468	4.42059	0.087981	0.386887	At1g74100	GO:0005739; GO:0019761; GO:0032260; GO:0047364
G30848	A0A6V7PI50	PCI domain-containing protein	-0.77139	-0.77231	2.31331	0.0879779	0.386887	At1g20200	GO:0000502; GO:0005634; GO:0005829; GO:0009506; GO:0030234; GO:0042176
G39449	A0A5J5AQ99	zinc_ribbon_10 domain-containing protein	-0.558649	-0.558831	4.11539	0.087973	0.386887	At4g31080	GO:0005783; GO:0016020; GO:0061630; GO:0071784; GO:0071786
G51090	UPI0001982CD1		-0.608424	-0.608901	3.05419	0.087977	0.386887	At4g12340	GO:0005507; GO:0005829
G32510	UPI001CC54044		0.847178	0.848524	1.89273	0.0880083	0.386972	At3g06560	GO:0003723; GO:0005524; GO:0005634; GO:0005737; GO:0006397; GO:0031123; GO:0046872; GO:1990817
G6175	Q940V4	Cytochrome P450 85A2 (AtCYP85A2) (28-norcastasterone synthase) (EC 1.14.14.-) (28-nordeoxoteasterone synthase) (EC 1.14.14.-) (28-norteasterone synthase) (EC 1.14.14.-) (28-nortyphasterol synthase) (EC 1.14.14.-) (3-dehydroteasterone synthase) (EC 1.14.14.-) (Brassinolide synthase) (EC 1.14.14.-) (Brassinosteroid-6-oxidase 2) (BR6ox 2) (C6-oxidase 2) (Castasterone synthase) (EC 1.14.14.-) (Teasterone synthase) (EC 1.14.14.-) (Typhasterol synthase) (EC 1.14.14.-)	-1.44573	-1.45244	0.932046	0.0880329	0.387045	At3g30180	GO:0004497; GO:0005506; GO:0005783; GO:0009416; GO:0016020; GO:0016132; GO:0018343; GO:0020037; GO:0102734
G16881	A0A067K8W9	SET domain-containing protein	-0.59702	-0.597184	4.58312	0.0880583	0.387087	At1g01920
G6921	A0A8X7ULC4	Uncharacterized protein	1.06056	1.06116	2.94782	0.0880535	0.387087	At5g33330	GO:0003676; GO:0004523; GO:0016740
G22136	Q9M2F9	DEAD-box ATP-dependent RNA helicase 52 (EC 3.6.4.13)	0.497783	0.497844	5.33905	0.088125	0.387276	At3g58570	GO:0003724; GO:0003729; GO:0005524; GO:0016887
G35477	A0A7J0F2M6	SEC7-like guanine nucleotide exchange family protein	-0.652203	-0.652387	4.33661	0.0881155	0.387276	At3g60860	GO:0005085; GO:0005829; GO:0016020; GO:0032012; GO:0043001
G7279	none		1.28415	1.28798	1.07306	0.0881203	0.387276	NaN	NA
G508	none		0.563319	0.563488	4.65012	0.0881355	0.387287	NaN	NA
G17863	A0A1P8AUN3	Transmembrane protein	1.82363	1.83367	0.305955	0.0881548	0.387337	At1g15640	GO:0016020
G25771	V4MPZ8	Uncharacterized protein	-0.75471	-0.755015	4.92143	0.0881789	0.387373	At4g22270	GO:0005886; GO:0035265; GO:0051302
G49916	Q9FLM1	Glycerophosphodiester phosphodiesterase GDPD2 (EC 3.1.4.46) (Glycerophosphodiester phosphodiesterase 2) (AtGDPD2)	-1.63416	-1.64289	0.453357	0.0881716	0.387373	At5g41080	GO:0006071; GO:0006629; GO:0008889; GO:0071456
G46097	none		1.92832	1.94413	-0.264218	0.0881986	0.38739	NaN	NA
G9073	A0A178V257	TAC14	0.639177	0.639722	2.72168	0.0881941	0.38739	At4g20130	GO:0000427; GO:0008168; GO:0009416; GO:0009534; GO:0009658; GO:0009735; GO:0010027; GO:0032259; GO:0042644; GO:0042793
G27536	Q7XA83	Protein IQ-DOMAIN 16 (AtIQD16)	-4.10829	-4.21153	0.156695	0.0882112	0.38741	At4g10640	GO:0005516; GO:0005737; GO:0005856; GO:0005886
G43073	Q9LUH2	Protein DETOXIFICATION 19 (AtDTX19) (Multidrug and toxic compound extrusion protein 19) (MATE protein 19) (Protein ABERRANT LATERAL ROOT FORMATION 5)	-0.737376	-0.738274	2.31723	0.0882387	0.387497	At3g23560	GO:0009636; GO:0015297; GO:0016020; GO:0042910; GO:1990961
G34214	A0A565BQ94	AP2/ERF domain-containing protein	0.953972	0.955347	2.08244	0.0882487	0.387505	At3g60490	GO:0000976; GO:0003700; GO:0005634; GO:0009873
G27245	A0A8X7SAF5	Uncharacterized protein	0.821089	0.821101	8.81289	0.0882887	0.387577	At1g62900	GO:0008171; GO:0032259
G50004	none		5.77316	26.2618	-1.56866	0.088284	0.387577	NaN	NA
G9943	F7J9E4	AT3G27910 protein	1.29482	1.29976	1.08264	0.0882826	0.387577	At4g36840
G14116	A0A7J9JM09	Endoglucanase (EC 3.2.1.4)	1.18213	1.1823	6.43951	0.0883069	0.387621	At1g64390	GO:0005576; GO:0008810; GO:0030245; GO:0030246; GO:0071555
G23960	R0FRT1	BOWMAN_BIRK domain-containing protein	0.71049	0.710817	3.59943	0.0883226	0.387621	At3g49550
G30644	Q56X03	Uncharacterized protein At1g72970	-1.27346	-1.27389	4.20382	0.0883194	0.387621	At1g72970	GO:0005576; GO:0007267; GO:0009553; GO:0010430; GO:0016614; GO:0046593; GO:0050660
G23311	A0A5K1AL26	GED domain-containing protein	0.693756	0.694192	3.06687	0.0883388	0.387657	At5g14260	GO:0008168; GO:0032259
G10260	Q8RWU4	Homeobox-leucine zipper protein MERISTEM L1 (HD-ZIP protein ATML1) (Homeodomain transcription factor ATML1)	-0.58104	-0.58115	5.14215	0.0883594	0.387713	At4g21750	GO:0000981; GO:0003677; GO:0003700; GO:0005634; GO:0008289; GO:0009845; GO:0010029; GO:0030154; GO:0043565; GO:0048825; GO:0090627; GO:2000033
G29107	M4FFK0	Protein YIF1B	-0.789244	-0.789591	3.77599	0.0883879	0.387743	At3g59500	GO:0000139; GO:0005789; GO:0006888; GO:0015031
G29958	A0A565AXJ1	HDAC_interact domain-containing protein	-0.582995	-0.583331	3.46711	0.0883785	0.387743	At1g59890	GO:0003714; GO:0005634
G33040	Q94B55	Putative E3 ubiquitin-protein ligase XBAT31 (EC 2.3.2.27) (Ankyrin repeat domain and RING finger-containing protein XBAT31) (Protein XB3 homolog 1) (RING-type E3 ubiquitin transferase XB31)	0.478985	0.478998	7.66067	0.0883901	0.387743	At2g28840	GO:0009408; GO:0016567; GO:0016740; GO:0046872
G23287	A0A1J3HR53	DNA topoisomerase 3-alpha	0.79686	0.797866	2.08771	0.088422	0.387824	At1g54930	GO:0003676; GO:0008270
G9	UPI000B77890B		-1.84741	-1.85785	0.606718	0.0884245	0.387824	At2g33820	GO:0016020
G50464	A0A6D2IT77	Methyltransferase-related protein	0.631092	0.631341	3.98924	0.0884475	0.38789	At5g58375
G3268	D7LGM1	PAPA-1 domain-containing protein	-0.625164	-0.625503	3.38771	0.0884727	0.387966	At2g47350	GO:0006338; GO:0031011
G19170	D7KC36	Protein CHUP1, chloroplastic	0.810805	0.81234	1.66779	0.0885134	0.388005	At1g48280	GO:0008017; GO:0055028
G29544	A0A7N2R3C0	PSME3-interacting protein	-1.4922	-1.49392	2.26078	0.088503	0.388005	At1g52320
G34783	A0A5K0XDI9	LMWPc domain-containing protein	-0.835927	-0.836788	2.63148	0.0884898	0.388005	At3g44620	GO:0003993; GO:0004725
G52923	A0A6P6TLT3	signal recognition particle 19 kDa protein-like	0.647057	0.647457	3.23753	0.0885087	0.388005	At1g48160	GO:0005634; GO:0005730; GO:0005786; GO:0006614; GO:0008312
G4092	Q8S8K6	Serine carboxypeptidase-like 28 (EC 3.4.16.-)	-2.58521	-2.65966	-0.931936	0.088526	0.388006	At2g35770	GO:0004185; GO:0005576; GO:0006508
G6575	Q9LS26	Serine/threonine-protein kinase BSK2 (EC 2.7.11.1) (Brassinosteroid-signaling kinase 2)	-0.741933	-0.742644	2.89173	0.0885294	0.388006	At5g46570	GO:0004674; GO:0005524; GO:0005886; GO:0009742; GO:0016310; GO:0106310
G16672	UPI0005396E0B		-0.697023	-0.698003	2.47365	0.0885478	0.388049	At2g17120	GO:0005739; GO:0005886; GO:0006952; GO:0008061; GO:0009506; GO:0098552
G17491	A0A0A9RSY8	EDR2_C domain-containing protein	0.847245	0.84793	2.88412	0.0885553	0.388049	At1g59650
G15519	A0A6D2JCU9	AT-hook motif nuclear-localized protein	0.817451	0.81838	2.42239	0.0885655	0.388059	At3g04590	GO:0003680; GO:0005634
G10449	Q38836	Agamous-like MADS-box protein AGL11 (Protein SEEDSTICK)	-2.51724	-2.52153	2.27627	0.0885907	0.388135	At4g09960	GO:0000978; GO:0000981; GO:0005634; GO:0006357; GO:0045944; GO:0046983
G52196	A0A022R9U4	Endoglucanase (EC 3.2.1.4)	0.658315	0.658504	4.36674	0.0886025	0.388152	At2g44570	GO:0005576; GO:0008810; GO:0030245; GO:0071555
G10638	Q8VY90	Ethylene-responsive transcription factor ERF105	-0.612324	-0.61231	4.80556	0.0886402	0.388206	At5g51190	GO:0000976; GO:0003700; GO:0005634; GO:0009408; GO:0009873
G26596	Q9FL03	Scarecrow-like protein 4 (AtSCL4) (GRAS family protein 32) (AtGRAS-32)	1.28667	1.28712	3.90669	0.0886368	0.388206	At5g66770	GO:0003700; GO:0005634; GO:0006355
G29290	D7UDC4	DUF3456 domain-containing protein	1.11315	1.1152	1.86728	0.0886546	0.388206	At1g42480
G40864	M4CRI4	glucose-6-phosphate 1-epimerase (EC 5.1.3.15)	-0.578146	-0.578306	4.71251	0.0886241	0.388206	At5g57330	GO:0005975; GO:0030246; GO:0047938
G43940	R0FYJ0	Uncharacterized protein	0.645359	0.64571	3.33572	0.0886478	0.388206	At2g42190
G19435	A0A8T2CB96	CYSTM domain-containing protein	-4.42722	-4.64035	-1.73797	0.088673	0.38822	At1g52827	GO:0005576; GO:0005634; GO:0005737; GO:0005886; GO:0009505; GO:0010273; GO:0046872; GO:0071585; GO:0140487; GO:1990748
G27233	Q9LSQ4	Indole-3-acetic acid-amido synthetase GH3.6 (EC 6.3.2.-) (Auxin-responsive GH3-like protein 6) (AtGH3-6) (Protein DWARF IN LIGHT 1) (DFL-1)	-7.27411	-28.4083	-1.12065	0.0886737	0.38822	At5g54510	GO:0005737; GO:0009733; GO:0009734; GO:0009826; GO:0010279
G37649	A0A078FXS7	BnaC05g14060D protein	-0.74549	-0.746018	3.29373	0.0886837	0.388229	At1g18310	GO:0000272; GO:0042973; GO:0052861; GO:0052862; GO:0071555
G30181	UPI00053C9E84		0.488374	0.488398	6.6614	0.0887125	0.388253	At1g65720	GO:0016020
G32664	Q9M9N9	Protein ALTERED XYLOGLUCAN 9	1.10515	1.10595	2.54833	0.0887159	0.388253	At3g03210	GO:0000139; GO:0005794; GO:0005796; GO:0016407; GO:0045492; GO:1990538
G36879	Q9FKV1	Probable anion transporter 5 (Phosphate transporter PHT4;6)	-0.782089	-0.782915	2.73966	0.0887236	0.388253	At5g44370	GO:0000139; GO:0005315; GO:0005794; GO:0009624
G38049	Q9FL51	Probably inactive leucine-rich repeat receptor-like protein kinase At5g06940	0.798985	0.799764	2.78975	0.0887395	0.388253	At5g06940	GO:0004672; GO:0005524; GO:0016020
G38655	A0JPW4	At4g14145 (Cytochrome C oxidase assembly protein)	0.700916	0.701601	2.62626	0.0887107	0.388253	At4g14145	GO:0031966
G6258	none		-0.637135	-0.63754	3.15467	0.0887437	0.388253	NaN	NA
G9913	A0A2T4CW78	Transposase	1.27066	1.27145	3.33277	0.0887449	0.388253	At4g39970	GO:0005886; GO:0009507; GO:0009570; GO:0009941; GO:0016787; GO:0046872
G15577	G3LMI1	AT3G05680-like protein	-0.619339	-0.619521	4.43691	0.0887698	0.388288	At3g05680	GO:0005654; GO:0006397; GO:0008174; GO:0008380; GO:0009651; GO:0009793; GO:0016607; GO:0080009
G26277	A0A8S9IB01	MFS domain-containing protein	2.22137	2.22451	2.54205	0.0887767	0.388288	At4g13410	GO:0000139; GO:0047259; GO:0071555
G6129	A0A1J3DM14	Phosphoinositide phosphatase SAC3	0.492282	0.492396	4.50512	0.0887686	0.388288	At3g43220	GO:0005774; GO:0043813; GO:0046856
G5310	A0A5B7AKX3	Putative aspartic proteinase nepenthesin-2	-2.82716	-2.88711	-0.626647	0.0888007	0.388358	At3g59080	GO:0004190; GO:0006508
G6157	none		1.15751	1.16201	0.702103	0.0888342	0.38847	NaN	NA
G32384	Q9SR33	Oxysterol-binding protein-related protein 3B (OSBP-related protein 3B)	-0.549295	-0.549388	5.15689	0.0888662	0.388575	At3g09300	GO:0006869; GO:0008289
G13352	R0GKS4	BHLH domain-containing protein	-0.732718	-0.732976	4.00118	0.0888796	0.388595	At1g29950	GO:0003677; GO:0003700; GO:0005634; GO:0006355; GO:0046983
G21239	UPI000CECE3E7		-0.998953	-1.00162	1.47763	0.0888867	0.388595	At1g43730	GO:0003964
G50132	A0A1D6HF36	50S ribosomal protein L29 chloroplastic	1.27319	1.27639	1.54887	0.0889417	0.388801	At5g65220	GO:0003735; GO:0005840; GO:0006412; GO:0009507; GO:0009536; GO:0009570; GO:0009941; GO:0042644; GO:1990904
G44279	A0A7N2N0I5	BZIP domain-containing protein	0.826702	0.827594	2.40949	0.0889521	0.388811	At2g35530	GO:0000976; GO:0003700; GO:0005634; GO:0042802; GO:0043565; GO:0045893
G17638	A0A0D3DPC5	GMC_OxRdtase_N domain-containing protein	-5.20596	-26.4926	-1.24957	0.0890004	0.388985	At1g12570	GO:0016614; GO:0050660
G22405	Q8RX79	Peptide chain release factor APG3, chloroplastic (Chloroplast ribosome release factor 1) (AtcpRF1) (Protein ALBINO AND PALE GREEN 3)	1.12004	1.12245	1.21656	0.0890211	0.388985	At3g62910	GO:0003747; GO:0006415; GO:0009507; GO:0009658; GO:0010027; GO:0016149; GO:0032544
G22713	A0A835HZ35	ACT domain-containing protein ACR (Protein ACT DOMAIN REPEATS)	0.641106	0.641169	5.84816	0.0890237	0.388985	At5g04740	GO:0005886; GO:0009507; GO:0009535; GO:0009570
G47910	A0A087GKF7	Cytochrome P450	-1.38041	-1.38223	2.2329	0.089022	0.388985	At4g37360	GO:0004497; GO:0005506; GO:0016020; GO:0016705; GO:0020037
G29589	UPI0021CEB9E1		0.537297	0.537409	4.74496	0.0890588	0.389034	At1g53320	GO:0000976; GO:0003700; GO:0005634; GO:0005829; GO:0005886; GO:0006355; GO:0009536; GO:0009555; GO:0009620
G31764	none		-0.547551	-0.547685	4.61571	0.0890441	0.389034	NaN	NA
G9945	A0A067DD43	NmrA domain-containing protein	-1.02295	-1.02328	4.18957	0.0890539	0.389034	At4g39230	GO:0009807; GO:0050664
G14138	A0A087HEC8	2-C-methyl-D-erythritol 2,4-cyclodiphosphate synthase (EC 4.6.1.12)	0.801024	0.801465	3.50168	0.0890783	0.389049	At1g63970	GO:0008685; GO:0009507; GO:0009570; GO:0015995; GO:0016117; GO:0019288; GO:0046872
G36000	A0A151RLA9	glucan endo-1,3-beta-D-glucosidase (EC 3.2.1.39) ((1->3)-beta-glucan endohydrolase) (Beta-1,3-endoglucanase)	-2.46098	-2.51935	0.878296	0.0890777	0.389049	At5g20390	GO:0005975; GO:0042973
G2594	D7L8B3	PWWP domain-containing protein	0.716446	0.717289	2.38314	0.08909	0.389066	At3g09670	GO:0006355; GO:0009908; GO:0035098; GO:0040029; GO:0098532; GO:2000028
G39480	Q9SB75	Probable xyloglucan glycosyltransferase 5 (EC 2.4.1.-) (Cellulose synthase-like protein C5) (AtCslC5)	-1.04773	-1.04818	3.85412	0.0891073	0.389107	At4g31590	GO:0000139; GO:0005794; GO:0016757; GO:0042803; GO:0048868; GO:0071555; GO:0099402
G38746	Q8L9B5	CASP-like protein 2B1 (AtCASPL2B1)	-0.836705	-0.837904	2.05565	0.089151	0.389229	At4g16442	GO:0005886
G7897	A0A0D6QR84	poly(A)-specific ribonuclease (EC 3.1.13.4)	-0.528715	-0.528766	5.85388	0.0891512	0.389229	At5g10960	GO:0003723; GO:0004535; GO:0005634; GO:0005737; GO:0006402; GO:0030014; GO:0046872
G17799	A0A0D3CAB4	PMEI domain-containing protein	-1.97984	-1.98527	1.72895	0.0891796	0.389317	At3g47380	GO:0046910; GO:0048046; GO:0071669
G47118	Q8VZD5	Shaggy-related protein kinase epsilon (EC 2.7.11.1) (ASK-epsilon) (Shaggy-related protein kinase 13) (AtSK13)	-0.594422	-0.59467	3.86781	0.0891903	0.38933	At5g14640	GO:0004674; GO:0005524; GO:0006972; GO:0009651; GO:0046777; GO:0106310
G11810	W9S2Q9	Molybdopterin biosynthesis protein CNX3	1.67695	1.68728	0.510472	0.0892132	0.389395	At1g01290	GO:0005739; GO:0005759; GO:0006777; GO:0009507; GO:0061799
G17024	Q9ZWA9	12S seed storage protein CRD (Cruciferin D) (Legumin-type globulin storage protein CRD) [Cleaved into: 12S seed storage protein CRD alpha chain (12S seed storage protein CRD acidic chain); 12S seed storage protein CRD beta chain (12S seed storage protein CRD basic chain)]	-4.733	-25.0695	-0.887939	0.0892304	0.3894	At1g03890	GO:0000326; GO:0010431; GO:0045735
G21761	Q9LXJ0	Cell division protein FtsZ homolog 2-2, chloroplastic (AtFtsZ2-2) (Plastid division protein FTSZ2-2)	0.601203	0.601492	3.68089	0.0892255	0.3894	At3g52750	GO:0003924; GO:0005525; GO:0005829; GO:0009507; GO:0009532; GO:0009534; GO:0009535; GO:0009570; GO:0009658; GO:0010020; GO:0042651; GO:0042802; GO:0043621; GO:0070938
G46601	none		-0.953828	-0.956015	1.68297	0.0892408	0.389411	NaN	NA
G13941	Q9SSR1	DCC family protein At1g52590, chloroplastic	1.85962	1.86599	1.21509	0.0892669	0.38948	At1g52590	GO:0010287; GO:0015035
G40897	A0A8T1XUT5	Ovule protein	1.51855	1.52581	0.842886	0.0892727	0.38948	At5g57790
G46041	R0H2R4	zinc_ribbon_12 domain-containing protein	-0.910478	-0.911587	2.29062	0.0892942	0.389505	At3g61670	GO:1900150
G46715	A0A1Q3B320	LRR_1 domain-containing protein/LRR_8 domain-containing protein	-1.90078	-1.90465	3.13068	0.0892929	0.389505	At5g23400
G17976	A0A0D3CB05	HDc domain-containing protein	-0.701946	-0.70251	3.09874	0.0893484	0.389686	At1g17330	GO:0005524
G50922	A0A3N7FK07	tRNA-synt_1e domain-containing protein	0.909835	0.911342	1.86417	0.0893518	0.389686	At2g31170	GO:0004817; GO:0005524; GO:0005737; GO:0006423; GO:0046872
G20691	A0A1J3DJJ6	Metalloendoproteinase 1	1.21906	1.22156	1.39456	0.089393	0.389805	At2g45040	GO:0004222; GO:0005886; GO:0006508; GO:0008270; GO:0031012; GO:0098552
G40851	Q9LF79	Calcium-transporting ATPase 8, plasma membrane-type (EC 7.2.2.10) (Ca(2+)-ATPase isoform 8)	0.640825	0.640876	5.93122	0.0893949	0.389805	At5g57110	GO:0005388; GO:0005516; GO:0005524; GO:0005886; GO:0009506; GO:0009536; GO:0009624; GO:0016887; GO:0043621; GO:0046872
G27200	UPI00053C863C		-1.05168	-1.05377	1.68618	0.0894103	0.389837	At5g55140	GO:0003735; GO:0006412; GO:0015934
G14376	A0A078ID65	BnaA09g14680D protein	0.524493	0.52452	6.61318	0.0894393	0.389928	NaN
G1293	A0A8X7NTP5	Uncharacterized protein	-0.546743	-0.546897	4.35966	0.0894692	0.389954	At2g17900	GO:0046872
G13217	A0A1J3D1X2	DUF1664 domain-containing protein	-1.25505	-1.25846	1.30242	0.0894644	0.389954	At1g24267	GO:0016020
G35036	Q9SD12	Probable protein phosphatase 2C 46 (AtPP2C46) (EC 3.1.3.16)	0.550612	0.550718	4.49826	0.0894585	0.389954	At3g51370	GO:0017018; GO:0046872
G42757	Q9ASZ4	AT3g17900/MEB5_12 (Heat-inducible transcription repressor)	-0.577181	-0.577405	3.91668	0.0894904	0.390012	At3g17900
G19952	V4NWV3	Exocyst subunit Exo70 family protein	-1.07735	-1.07964	1.52707	0.0895254	0.39013	At2g28640	GO:0000145; GO:0005546; GO:0006887; GO:0015031; GO:0090406
G33127	O48786	Cytochrome P450 734A1 (EC 1.14.-.-) (Protein PHYB ACTIVATION-TAGGED SUPPRESSOR 1)	-1.02461	-1.02714	1.88356	0.0895364	0.390143	At2g26710	GO:0005506; GO:0008395; GO:0009741; GO:0010268; GO:0016020; GO:0016131; GO:0016705; GO:0020037
G20854	D7LR07	PB1 domain-containing protein	-1.62375	-1.62412	4.39059	0.0895595	0.390209	At2g01190
G50846	A0A565CPK9	AT-hook motif nuclear-localized protein	-0.849939	-0.851408	1.90386	0.0896329	0.390494	At5g51590	GO:0003680; GO:0005634; GO:0010051; GO:0010089; GO:0043621
G7266	A0A3P6CK39	NTP_transferase domain-containing protein	-0.728356	-0.729099	2.46009	0.0896413	0.390495	At5g19485	GO:0003743; GO:0016740
G10578	A0A8S9I4T5	MYND-type domain-containing protein	0.842073	0.842365	4.46641	0.0896743	0.390592	At5g50450	GO:0046872
G46475	A0A8T1XX24	Secreted protein	-3.89185	-3.8927	5.58194	0.0896796	0.390592	NaN
G17719	Q9LMH0	Protein KTI12 homolog (AtKTI12) (At1g13870) (Protein DEFORMED ROOTS AND LEAVES 1) (AtDRL1) (Protein ELONGATA4)	-0.820571	-0.822042	1.86836	0.0897066	0.390675	At1g13870	GO:0002098; GO:0005516; GO:0005524; GO:0005634; GO:0005737; GO:0006357; GO:0006400; GO:0009933; GO:0010449; GO:0033588; GO:0048366; GO:0080178
G2595	V4LF64	DExH-box ATP-dependent RNA helicase DExH10	-0.484757	-0.48488	4.48854	0.0897249	0.39072	At2g06990	GO:0003723; GO:0003724; GO:0005524; GO:0005634; GO:0005654; GO:0006397; GO:0006401; GO:0010093; GO:0016070; GO:0016607; GO:0016887; GO:0060149
G30612	A0A1J3FE65	CCAAT/enhancer-binding protein zeta	-0.681483	-0.681958	3.20736	0.0897362	0.390729	At1g72440	GO:0005730; GO:0009553; GO:0009555; GO:0010197; GO:0051302
G36263	Q39019	Shaggy-related protein kinase kappa (AtHIR1) (EC 2.7.11.1) (ASK-kappa) (AtK-1) (Shaggy-related protein kinase 41) (AtSK41)	0.551421	0.551699	3.56453	0.0897429	0.390729	At1g09840	GO:0004674; GO:0005524; GO:0016310; GO:0106310
G39323	A0A087GHN2	NAC domain-containing protein	0.718136	0.718231	5.2234	0.0897535	0.39074	At4g28500	GO:0000976; GO:0003700; GO:0005634; GO:0045893; GO:2000652
G26037	Q9SUK6	AT4g16790/dl4420c (Glycoprotein homolog) (Hydroxyproline-rich glycoprotein family protein)	0.669128	0.669322	4.40602	0.0897779	0.390812	At4g16790	GO:0016020
G17883	A0A565C1C8	40S ribosomal protein S12	-0.635449	-0.635582	5.12606	0.089794	0.390847	At1g15930	GO:0003735; GO:0005634; GO:0006412; GO:0022626; GO:0022627; GO:0042788
G35102	A0A0D3DSI7	LEA_2 domain-containing protein	-0.682182	-0.682772	2.97993	0.0898207	0.390882	At3g52460	GO:0016020
G50935	A0A142L025	MAPX	-0.863636	-0.86476	2.25636	0.0898165	0.390882	At4g35970	GO:0016688; GO:0020037; GO:0034599; GO:0046872
G53104	A0A2P2IMQ6	Uroporphyrinogen_deCOase domain-containing protein	1.54194	1.5514	0.126381	0.089826	0.390882	At1g53120	GO:0003723; GO:0005789
G27644	A0A6D2K4P4	PB1 domain-containing protein	-0.564825	-0.564878	5.82102	0.0898404	0.390909	At4g05150	GO:0004674; GO:0005829; GO:0046777
G11632	A0A1J3JJU8	MYB transcription factor	0.738864	0.739291	3.343	0.0899026	0.391056	At3g49850	GO:0000785; GO:0000786; GO:0003691; GO:0003700; GO:0005634; GO:0005730; GO:0006334; GO:0042803; GO:0043047
G16481	none		-1.04458	-1.04698	1.58736	0.089906	0.391056	NaN	NA
G17579	A0A5S9TWQ6	Senescence regulator S40	-0.594018	-0.594433	3.57745	0.0898954	0.391056	At1g11700	GO:0005737; GO:0009646; GO:0009737; GO:0009751; GO:0010150
G27708	Q8RXK7	Probable pectinesterase/pectinesterase inhibitor 41 [Includes: Pectinesterase inhibitor 41 (Pectin methylesterase inhibitor 41); Pectinesterase 41 (PE 41) (EC 3.1.1.11) (AtPMEpcrB) (Pectin methylesterase 41) (AtPME41)]	-1.78117	-1.78916	2.42985	0.0899	0.391056	At4g02330	GO:0004857; GO:0005576; GO:0009409; GO:0009620; GO:0009741; GO:0030599; GO:0042545; GO:0045330; GO:0045490; GO:0050832
G50616	D7ML57	Transmembrane protein TqsA-like	0.503718	0.503767	6.05526	0.0899153	0.391061	At5g55960	GO:0016020
G41652	Q9SYL7	DNA polymerase delta subunit 3	-1.61019	-1.61804	0.783313	0.0899478	0.391073	At1g78650	GO:0006260; GO:0043625
G42799	R0HKJ6	RNA helicase (EC 3.6.4.13)	-0.521832	-0.522035	3.98548	0.0899465	0.391073	At3g18600	GO:0003723; GO:0003724; GO:0005524; GO:0005730; GO:0016887
G44363	A0A2G9I125	Plant seed peroxygenase (EC 1.11.2.3)	-0.490975	-0.491056	5.12976	0.089937	0.391073	At2g33380	GO:0000325; GO:0005509; GO:0005783; GO:0009269; GO:0009409; GO:0009620; GO:0009651; GO:0009737; GO:0009751; GO:0010118; GO:0012511; GO:0031407; GO:0031969; GO:0043231; GO:0050832; GO:0102070; GO:1902609; GO:1990137; GO:2000377
G5451	V4LPK5	RING-type E3 ubiquitin transferase (EC 2.3.2.27)	-0.803164	-0.803799	2.8871	0.0899502	0.391073	At3g56580	GO:0004842; GO:0006970; GO:0009414; GO:0009738; GO:0046872; GO:0047484; GO:0061630; GO:1902006
G16264	V4LZC6	Mitochondrial import receptor subunit TOM40-1-like	-0.559683	-0.559989	3.59641	0.0899749	0.391146	At3g20000	GO:0000325; GO:0005739; GO:0005741; GO:0005743; GO:0005829; GO:0006626; GO:0006811; GO:0015288; GO:0015450; GO:0016036; GO:0030150; GO:0046930
G18483	Q9FRH7	Tubby-like F-box protein 10 (AtTLP10) (SKP1-interacting partner 26)	0.610675	0.610984	3.43747	0.0900062	0.391246	At1g25280	GO:0005634; GO:0005829; GO:0005886; GO:0006355; GO:0009536; GO:0009620; GO:0016567
G37471	A0A5S9Y5G8	Peptidase A1 domain-containing protein	0.778384	0.778564	4.51991	0.0900139	0.391246	At5g19120	GO:0004190; GO:0006508
G24877	V4MKZ9	HTH myb-type domain-containing protein	-0.558106	-0.55831	3.93249	0.0900904	0.391509	At4g37180	GO:0000976; GO:0003700; GO:0005634; GO:0005829; GO:0006355; GO:0010629; GO:0048449; GO:0090701
G31359	A0A8T2G1V9	Basic-leucine zipper domain	-2.93498	-3.14239	-0.520242	0.0900863	0.391509	At2g17770	GO:0003677; GO:0003700; GO:0005634; GO:0043621; GO:0045893; GO:2000028
G30731	none		-2.06382	-2.09518	-0.29618	0.0901376	0.391679	NaN	NA
G3858	A0A1J3IUX7	Peptidylprolyl isomerase	0.802368	0.802896	2.90815	0.0901487	0.391692	At2g38780
G29327	A0A7C8YTF2	PTS_EIIC domain-containing protein	1.09005	1.09233	1.43364	0.0901702	0.391751	At1g44960	GO:0005886
G12782	A0A0D3DWN4	Ribosomal_L6e_N domain-containing protein	-0.472796	-0.472923	5.24548	0.0901933	0.391793	At1g74050	GO:0003729; GO:0003735; GO:0005739; GO:0006412; GO:0009506; GO:0022625
G26002	A0A2G9HFW4	Transcription factor HEX	-0.748957	-0.749918	2.63094	0.0901958	0.391793	At4g16780	GO:0000981; GO:0003700; GO:0005634; GO:0009585; GO:0009641; GO:0009733; GO:0009735; GO:0009826; GO:0010016; GO:0010017; GO:0010218; GO:0010311; GO:0042803; GO:0043565; GO:0045892; GO:0048364; GO:0080191
G29683	D7KNX2	RNA binding protein	1.15536	1.15836	1.2743	0.0902061	0.391802	At1g54310	GO:0003723; GO:0005737; GO:0006364; GO:0008168; GO:0032259
G10057	R0FG57	Glycosyltransferase (EC 2.4.2.-)	-0.784667	-0.785704	2.39973	0.0904259	0.392049	At4g01750	GO:0000139; GO:0005794; GO:0010306; GO:0035252
G10191	Q9ZT92	RNA demethylase ALKBH10B (EC 1.14.11.53) (Alkylated DNA repair protein alkB homolog 10B) (Alpha-ketoglutarate-dependent dioxygenase alkB homolog 10B)	-0.57811	-0.57817	5.85087	0.0903132	0.392049	At4g02940	GO:0003729; GO:0006402; GO:0010228; GO:0032451; GO:0046872; GO:1990931
G15326	A0A565B4W0	B-like cyclin	1.48243	1.4893	0.29418	0.0904518	0.392049	At1g15570	GO:0005634; GO:0010311; GO:0010389; GO:0010444; GO:0016538; GO:0042023; GO:0044772; GO:0044839; GO:0051301; GO:2000123
G17927	A0A392PBZ4	Arginine/serine-rich family protein	0.581893	0.581985	4.99838	0.0902853	0.392049	At1g79100	GO:0003723
G19557	P28148	TATA-box-binding protein 2 (TATA sequence-binding protein 2) (AtTBP2) (TBP-2) (TATA-binding factor 2) (TATA-box factor 2) (Transcription initiation factor TFIID TBP-2 subunit)	0.639546	0.639911	3.3168	0.0904395	0.392049	At1g55520	GO:0003677; GO:0005634; GO:0006352; GO:0017025
G22904	UPI00053C5F5D		-0.901586	-0.902753	2.27212	0.0903152	0.392049	At5g61570	GO:0004672; GO:0005524; GO:0016020
G23127	D7M3R5	Aspartate aminotransferase (EC 2.6.1.1)	0.473369	0.473416	5.72831	0.0904027	0.392049	At5g11520	GO:0004069; GO:0005777; GO:0005829; GO:0005886; GO:0006103; GO:0006531; GO:0006536; GO:0006807; GO:0009058; GO:0009507; GO:0009536; GO:0010150; GO:0030170
G28175	P49637	60S ribosomal protein L27a-3	-0.492476	-0.492548	5.76109	0.0903913	0.392049	At1g70600	GO:0003729; GO:0003735; GO:0005739; GO:0006412; GO:0009506; GO:0022625; GO:0022626; GO:0042788
G28925	A0A0D3CE01	Stress-associated endoplasmic reticulum protein 2-like	0.513918	0.514059	4.35579	0.0904014	0.392049	At1g27330	GO:0005783; GO:0015031; GO:0016020
G31420	Q8RWG5	At2g16630 (Pollen Ole e 1 allergen and extensin family protein) (Uncharacterized protein At2g16630)	-1.14615	-1.14795	2.60434	0.0903889	0.392049	At2g16630
G31780	Q9LU40	Protein MANNAN SYNTHESIS-RELATED 1 (AtMSR1) (EC 2.4.1.-) (O-fucosyltransferase 25) (O-FucT-25) (O-fucosyltransferase family protein)	0.73931	0.739381	5.75448	0.0903533	0.392049	At3g21190	GO:0000139; GO:0005768; GO:0005794; GO:0005797; GO:0005802; GO:0006004; GO:0010412; GO:0051753; GO:0052325; GO:0097502
G34702	A0A4S4EMB8	Cytochrome P450 85A1	-0.860726	-0.861573	2.42826	0.0904553	0.392049	At3g30180	GO:0004497; GO:0005506; GO:0005783; GO:0009416; GO:0016020; GO:0016132; GO:0018343; GO:0020037; GO:0102734
G3555	R0FVS3	Phosphoenolpyruvate carboxylase family protein	0.929938	0.931346	1.91703	0.0904415	0.392049	At2g43180	GO:0003824; GO:0005737
G37773	A0A2G9H6I5	transaldolase (EC 2.2.1.2)	0.57961	0.579627	7.78871	0.0903577	0.392049	At5g13420	GO:0004801; GO:0005737; GO:0005975; GO:0006098
G40780	E4MX21	mRNA, clone: RTFL01-16-L11	0.556175	0.556273	4.9741	0.0903621	0.392049	At5g55850	GO:0005886; GO:0009624
G42618	UPI00053B3F28		0.731881	0.732666	2.49645	0.090362	0.392049	At3g15390
G46277	A0A0D3D932	Polyadenylate-binding protein 1-B-binding protein	0.761425	0.761962	3.04938	0.0902905	0.392049	At5g44860	GO:0016020
G4795	F4ISN5	Protein kinase family protein	-0.598112	-0.598233	4.83739	0.0903434	0.392049	At2g25760	GO:0004672; GO:0005524; GO:0016310
G49959	UPI00053B8F8C		-0.890093	-0.891384	2.95406	0.0904556	0.392049	At5g42010
G51407	V4MWN2	Erythronate-4-phosphate dehydrogenase family protein	0.85281	0.85395	2.0783	0.0903234	0.392049	At1g01500	GO:0016020
G6768	Q9FMN0	Sterol carrier protein 2 (AtSCP2)	0.641772	0.642056	3.65288	0.0903402	0.392049	At5g42890	GO:0005777; GO:0006635; GO:0009646; GO:0009744; GO:0009845; GO:0032365; GO:0046487; GO:0048317
G7007	Q6NM26	Protein DEHYDRATION-INDUCED 19 homolog 6 (AtDi19-6)	0.679102	0.67971	2.71254	0.0904011	0.392049	At5g26990	GO:0005634
G9585	A0A1J3FQ94	Proteasome subunit beta	0.520496	0.520656	4.17464	0.0904153	0.392049	At4g31300	GO:0004175; GO:0004298; GO:0005634; GO:0005737; GO:0010498; GO:0019774
G9879	A0A1J3GAW0	BTB/POZ domain-containing protein NPY4	0.543882	0.544004	4.50117	0.0902922	0.392049	At4g37590	GO:0009908; GO:0009958; GO:0016567; GO:0071944
G1366	A0A8S9J7B3	DUF295 domain-containing protein	1.68944	1.70015	-0.0323938	0.0904705	0.392054	NaN
G40906	A0A1D6DZG5	Accumulation of photosystem one1	0.984842	0.986779	1.70159	0.090473	0.392054	At5g57930	GO:0003723; GO:0009507
G51424	D7KQB5	Pyruvate dehydrogenase E1 component subunit alpha (EC 1.2.4.1)	0.607564	0.607622	5.87921	0.0904809	0.392054	At1g01090	GO:0004739; GO:0006086; GO:0006096; GO:0009507; GO:0009536; GO:0009570; GO:0009941
G28383	M4EBR4	Protein kinase domain-containing protein	-1.15706	-1.15969	2.21691	0.0904984	0.392061	At1g14390	GO:0004672; GO:0004674; GO:0005524; GO:0016020; GO:0016310; GO:0106310
G34956	A0A8T0CKA9	SAM domain-containing protein	0.577895	0.578119	3.58252	0.090491	0.392061	At3g49560	GO:0005739; GO:0005829; GO:0007005; GO:0009507; GO:0009536; GO:0009706; GO:0009941; GO:0016031; GO:0043621; GO:0045036; GO:0045039
G32253	V4M8U6	C3H1-type domain-containing protein	0.650753	0.651296	2.72883	0.0905216	0.392127	At3g12130	GO:0003677; GO:0003700; GO:0003723; GO:0003729; GO:0005634; GO:0006355; GO:0046872; GO:1900057; GO:2000028
G1526	A0A8T1ZMT1	Glycine rich protein	-0.509208	-0.50921	10.8518	0.0905501	0.39218	At2g05520
G7088	none		-1.30878	-1.31511	0.53563	0.090547	0.39218	NaN	NA
G45937	V4NDQ8	Mitochondrial import inner membrane translocase subunit TIM16	0.616557	0.616924	3.31586	0.0905687	0.392226	At3g59280	GO:0002237; GO:0005737; GO:0005739; GO:0005743; GO:0005744; GO:0006952; GO:0009734; GO:0030150; GO:0031348; GO:1900425; GO:1902009; GO:1902289; GO:2000012; GO:2000378
G13995	S8EA82	Lactamase_B domain-containing protein	-4.37827	-4.5227	-0.820669	0.0906318	0.39235	At3g10850	GO:0004416; GO:0005829; GO:0019243; GO:0046872; GO:0099503
G308	none		1.95745	1.97097	-0.0614404	0.0906175	0.39235	NaN	NA
G35147	P50883	60S ribosomal protein L12-1	-0.500272	-0.500365	5.35425	0.0906314	0.39235	At3g53430	GO:0003729; GO:0003735; GO:0005829; GO:0006412; GO:0019843; GO:0022625
G41282	A0A1Q3BBE8	PC-Esterase domain-containing protein/PMR5N domain-containing protein	0.628925	0.629366	3.04275	0.0906535	0.39235	At1g78710	GO:0016020; GO:0016413
G41568	none		-0.900526	-0.901978	1.90448	0.0906425	0.39235	NaN	NA
G47015	Q9FMD5	Protein TIC 40, chloroplastic (Protein PIGMENT DEFECTIVE EMBRYO 120) (Translocon at the inner envelope membrane of chloroplasts 40) (AtTIC40)	0.650423	0.650723	3.62624	0.0906513	0.39235	At5g16620	GO:0009507; GO:0009535; GO:0009536; GO:0009658; GO:0009706; GO:0009941; GO:0031897; GO:0045037
G6555	S8DYN2	START domain-containing protein	-3.04161	-3.13026	1.37801	0.0906536	0.39235	At5g52170	GO:0003677; GO:0005634; GO:0008289
G2879	A0A1J3FFW6	Protein ALWAYS EARLY 1	-1.43672	-1.43725	4.06128	0.0906619	0.392351	At3g05380	GO:0006351; GO:0070176
G40660	Q9FJB9	ABC transporter A family protein (At5g53650) (Uncharacterized protein At5g53650/MNC6_19)	-0.708015	-0.708697	2.63582	0.0907038	0.392498	At5g53650	GO:0016020
G50183	Q9FMF4	Transcription factor SAC51 (Basic helix-loop-helix protein 142) (AtbHLH142) (bHLH 142) (Protein SUPPRESSOR OF ACAULIS 51) (Transcription factor EN 128) (bHLH transcription factor bHLH142)	-0.670087	-0.670223	4.83332	0.0907159	0.392516	At5g64340	GO:0003677; GO:0003700; GO:0005634; GO:0006355; GO:0009826; GO:0046983
G35304	A0A1J3IKS4	Protein STRICTOSIDINE SYNTHASE-LIKE 9	1.42929	1.43399	1.02	0.0907332	0.392521	At3g57020	GO:0000325; GO:0005783; GO:0005829; GO:0009058
G865	A0A699SWN4	40S ribosomal protein S2-4-like	-1.13494	-1.13711	1.98721	0.0907277	0.392521	At1g59359;At1g59359	GO:0003729; GO:0003735; GO:0005634; GO:0006412; GO:0009505; GO:0009506; GO:0022627
G40111	none		2.49986	2.53446	-0.64638	0.090757	0.392554	NaN	NA
G43200	Q9CAN8	Lysophospholipid acyltransferase 2 (AtLPLAT2) (EC 2.3.1.-) (1-acylglycerophosphocholine O-acyltransferase) (EC 2.3.1.23) (1-acylglycerophosphoethanolamine O-acyltransferase) (EC 2.3.1.n7) (1-acylglycerophosphoserine O-acyltransferase) (EC 2.3.1.n6) (Lysophosphatidylcholine acyltransferase 2) (LPCAT2) (Lysophosphatidylethanolamine acyltransferase) (LPEAT) (Lysophosphatidylglycerol acyltransferase) (LPGAT) (Lysophosphatidylserine acyltransferase) (LPSAT)	0.604784	0.60501	3.85842	0.0907493	0.392554	At1g63050	GO:0005634; GO:0005783; GO:0005789; GO:0006641; GO:0008654; GO:0016746; GO:0019375; GO:0019432; GO:0045017; GO:0047184; GO:0071617; GO:0106262; GO:0106263
G30030	A0A5S9WQ97	MHD domain-containing protein	0.587537	0.587777	3.83693	0.0908252	0.392814	At1g56590	GO:0005794; GO:0006886; GO:0009630; GO:0016192; GO:0030131; GO:0030659
G14315	A0A8S9FTQ3	IBB domain-containing protein	0.722762	0.723557	2.491	0.0909136	0.393162	At4g32720	GO:0003723; GO:0003729; GO:0005634; GO:0005654; GO:0005730; GO:0006364; GO:0009505; GO:0009793; GO:0034470; GO:0042254; GO:1990904
G16118	A0A397ZMD6	Uroporphyrinogen decarboxylase (EC 4.1.1.37)	0.554014	0.554163	4.25403	0.0909234	0.393169	At3g14930	GO:0004853; GO:0006782; GO:0009507; GO:0009570; GO:0015995; GO:0046686
G49098	F4JU03	Glutathione S-transferase family protein	-0.478358	-0.478487	4.58844	0.0909594	0.39329	At4g19880	GO:0004364; GO:0042221
G49117	Q6DBP4	Pectin acetylesterase 8 (EC 3.1.1.-)	0.527008	0.527116	4.95099	0.0909743	0.39332	At4g19420	GO:0005576; GO:0016787; GO:0071555
G14822	A0A178W6J4	Ribosomal_L12 domain-containing protein	0.963421	0.964657	2.15381	0.0909961	0.393379	At1g70190	GO:0003735; GO:0005840; GO:0006412; GO:1990904
G51586	D6PN48	AT1G06230-like protein	-0.72887	-0.729081	4.40447	0.0910103	0.393406	At1g06230	GO:0005634; GO:0009294; GO:0045931; GO:0048364
G24640	none		-5.40361	-26.0009	-1.79204	0.0910521	0.393552	NaN	NA
G1686	Q9LW62	Casein kinase 1-like protein 10 (EC 2.7.11.1) (Protein CASEIN KINASE I-LIKE 10)	-0.687495	-0.687846	3.53763	0.0911133	0.393781	At3g23340	GO:0004674; GO:0005524; GO:0005737; GO:0009506; GO:0016310; GO:0106310
G20978	A0A0D3E7Q0	Methyltransferase (EC 2.1.1.-)	-0.92731	-0.927841	3.46869	0.0911576	0.39388	At2g03480	GO:0000138; GO:0005789; GO:0005794; GO:0008168; GO:0032259
G38267	UPI001036D214		-1.49592	-1.50542	1.0685	0.0911604	0.39388	At5g02150
G44510	A0A1J3JGY8	C2H2-type domain-containing protein	0.504624	0.504722	4.88684	0.0911536	0.39388	At2g29660	GO:0016020
G19658	A0A6D2JM54	VDE domain-containing protein	0.932822	0.934985	1.29853	0.0911739	0.393904	At2g21860	GO:0005886; GO:0010028; GO:0016851; GO:0046422
G25249	A0A0V0HCG3	Putative ovule protein	-1.6145	-1.62378	1.74189	0.0911984	0.39394	At5g62570	GO:0005516
G43498	none		0.927057	0.929548	1.45305	0.0911916	0.39394	NaN	NA
G5766	V4L4U9	Acyltransferase (EC 2.3.1.-)	0.506146	0.506329	4.01546	0.091209	0.393951	At3g51520	GO:0004144; GO:0005789; GO:0005811; GO:0006071; GO:0019432; GO:0034389; GO:0046460
G32527	A0A843XLJ5	Tubby-like F-box protein	-0.680043	-0.680149	5.29119	0.0912366	0.394035	At1g25280	GO:0005634; GO:0005829; GO:0005886; GO:0006355; GO:0009536; GO:0009620; GO:0016567
G12200	V4KXH1	DUF936 domain-containing protein	0.643634	0.643714	5.32245	0.0913409	0.394164	At1g08760
G12884	Q9LN22	Pentatricopeptide repeat-containing protein At1g20300, mitochondrial	-0.95457	-0.956223	2.07539	0.0913026	0.394164	At1g20300	GO:0005739
G28319	Q9LPW7	Protein AUXIN SIGNALING F-BOX 3	0.608435	0.608543	4.95582	0.0913391	0.394164	At1g12820	GO:0000822; GO:0005634; GO:0006952; GO:0009734; GO:0010011; GO:0010152; GO:0016567; GO:0019005; GO:0048443; GO:0048527; GO:0071249; GO:0080022
G3194	A0A314XTY5	Threonylcarbamoyl-AMP synthase (EC 2.7.7.87)	-1.951	-1.9671	-0.213763	0.0913402	0.394164	At3g01920	GO:0003725
G35716	Q8VYL3	Aspartic proteinase A2 (EC 3.4.23.-) (Aspartic protease 57) (AtASP57)	-1.87632	-1.8936	0.00539243	0.0912756	0.394164	At1g62290	GO:0000325; GO:0004190; GO:0005634; GO:0005773; GO:0006508; GO:0006629; GO:0099503
G38301	UPI001FB07C2B		0.751129	0.751174	6.57457	0.0913456	0.394164	At5g10930	GO:0004674; GO:0005524; GO:0007165; GO:0016310; GO:0051592; GO:0106310
G43139	A0A5B7CC98	LEA_2 domain-containing protein	-5.98538	-26.8857	-1.81924	0.0913355	0.394164	At3g24605	GO:0016020
G43641	Q9LZI6	NADH dehydrogenase [ubiquinone] iron-sulfur protein 5-B	-0.714839	-0.715352	3.46345	0.091346	0.394164	At3g62790	GO:0005739; GO:0005747; GO:0005758; GO:0005829
G47157	A0A816UE90	(rape) hypothetical protein	-1.38098	-1.38696	0.581361	0.0912887	0.394164	At1g18630	GO:0003729; GO:0005634; GO:0005739; GO:0005768; GO:0005794; GO:0005802; GO:0005840; GO:0009651; GO:1990904
G47315	A0A1J3EV98	Plant/F12B17-70 protein	-6.33133	-28.1721	-1.72302	0.0913471	0.394164	At5g10580	GO:0016020
G11682	V4K027	Molybdenum cofactor sulfurase	-0.568008	-0.568158	4.4709	0.0914125	0.394388	At5g66950
G17487	A0A178W616	J domain-containing protein	0.633503	0.633768	3.74191	0.0914151	0.394388	At1g10350	GO:0006457; GO:0051082
G21347	A0A398APR6	Uncharacterized protein	0.981594	0.983699	1.72515	0.0914385	0.394408	At3g45730
G45439	Q94JX9	Nascent polypeptide-associated complex subunit alpha-like protein 2 (NAC-alpha-like protein 2) (Alpha-NAC-like protein 2)	0.64704	0.647335	3.61389	0.0914301	0.394408	At3g49470	GO:0003729; GO:0005829; GO:0005854; GO:0015031
G45976	A0A2I4EIJ1	Casein kinase II subunit beta (CK II beta)	-0.650965	-0.651301	3.6458	0.091444	0.394408	At3g60250	GO:0005956; GO:0019887
G46438	none		2.74683	2.78844	-0.827165	0.0914784	0.394521	NaN	NA
G20299	Q9SJL9	Probable xyloglucan endotransglucosylase/hydrolase protein 32 (At-XTH32) (XTH-32) (EC 2.4.1.207)	0.755986	0.756552	2.94122	0.0915151	0.39461	At2g36870	GO:0004553; GO:0010411; GO:0016762; GO:0016998; GO:0030247; GO:0042546; GO:0048046; GO:0071555
G29414	A0A6D2K7W4	Uncharacterized protein	-1.58995	-1.59954	0.574149	0.091514	0.39461	At1g49000
G21084	A0A087GUX0	CRM domain-containing protein	-0.867619	-0.869096	1.97365	0.0915301	0.39464	At3g27550	GO:0003723
G34539	UPI0020D16CF2		-0.831924	-0.832064	5.08188	0.0915738	0.394759	At1g13320
G50783	A0A6P5ZEQ9	phosphoenolpyruvate carboxylase 2-like isoform X3	-1.27458	-1.27858	1.23647	0.0915704	0.394759	At3g42628
G17309	UPI000C1D8120		-0.566004	-0.566026	7.23665	0.0916079	0.394871	At1g07930	GO:0003746; GO:0003924; GO:0005525
G44590	A0A8X7UPD2	Uncharacterized protein	0.765383	0.765942	3.65371	0.091621	0.394892	At1g08010	GO:0003700; GO:0005634; GO:0008270; GO:0043565
G17509	R0GVW2	Polygalacturonase At1g48100-like	-1.33795	-1.33852	4.58	0.0916509	0.394975	At1g10640	GO:0004650; GO:0005975
G19012	A0A392P1T9	Interferon-related developmental regulator 1-like	-1.73467	-1.74855	-0.144081	0.0916842	0.394975	At1g27760
G30965	A0A3P6AY82	(field mustard) hypothetical protein	-1.06383	-1.06622	1.51991	0.0916811	0.394975	At1g77470	GO:0003677; GO:0005524; GO:0005634; GO:0006260; GO:0006952; GO:0016887; GO:0031348
G32729	Q42290	Probable mitochondrial-processing peptidase subunit beta, mitochondrial (EC 3.4.24.64) (Beta-MPP) (Complex III subunit I) (Core protein I) (Cytochrome b-c1 complex subunit 1, mitochondrial) (Ubiquinol-cytochrome c oxidoreductase core protein 1)	-0.482052	-0.482085	6.4476	0.0916887	0.394975	At3g02090	GO:0000325; GO:0004222; GO:0005730; GO:0005739; GO:0005741; GO:0005743; GO:0005750; GO:0005758; GO:0005759; GO:0005829; GO:0006508; GO:0008270; GO:0009505; GO:0009507; GO:0016491
G34730	A0A1J3JLY2	Cytochrome P450 71B28	0.935811	0.93642	2.74375	0.091659	0.394975	At1g66540	GO:0004497; GO:0005506; GO:0016020; GO:0016705; GO:0020037
G50618	A0A444FCD7	XRCC1_N domain-containing protein	-0.553745	-0.553917	4.26705	0.0916883	0.394975	At5g55940	GO:0005783; GO:0009536; GO:0072546
G50980	UPI000A29E9E4		-1.74758	-1.75856	0.204841	0.0917181	0.395067	At1g66450	GO:0006281
G38235	D7M7V5	Zinc/iron-chelating domain-containing protein	0.856395	0.857796	1.79834	0.091742	0.395135	At5g02710
G15659	R0G7Y1	Exported protein	1.09927	1.10218	1.23211	0.09177	0.395199	At3g07460
G27683	A0A178UX59	Flocculation FLO11-like protein	-0.608219	-0.6084	4.10931	0.0917731	0.395199	At4g02715
G10573	S4WVY8	SQUAMOSA promoter binding protein-like protein 13	-0.805053	-0.805975	2.42438	0.0918407	0.395249	At5g50570;At5g50670	GO:0003677; GO:0003700; GO:0005634; GO:0006355; GO:0046872; GO:0048653
G13496	M4F041	TMEM135_C_rich domain-containing protein	-0.8467	-0.848061	1.90571	0.0918146	0.395249	At1g34630
G16894	UPI000B8CBD64		0.786859	0.787456	2.93227	0.0918225	0.395249	At3g02700
G19047	A0A5B6YVH2	Putative amino acid permease 4-like	-0.574501	-0.574659	4.38174	0.0917996	0.395249	At1g44100	GO:0005886; GO:0015171; GO:0015174; GO:0015293; GO:0015802
G23	A0A8S9LI99	DUF659 domain-containing protein	-2.28098	-2.30562	-0.575572	0.0918388	0.395249	At4g12440	GO:0016740
G28639	none		-2.54765	-2.58685	-0.699129	0.0918414	0.395249	NaN	NA
G9042	V4MJ79	Uncharacterized protein	0.708287	0.708712	3.17181	0.0918185	0.395249	At4g19140	GO:0016020
G8900	A0A178V3P9	Autophagy-related protein	0.503614	0.503674	4.97761	0.0918535	0.395266	At4g16520	GO:0000421; GO:0005776; GO:0005874; GO:0006914; GO:0015031; GO:0031410
G18470	A0A8T2C7A4	CLAVATA3/ESR (CLE)-related protein 43	1.1035	1.10544	1.76007	0.0918912	0.395326	At1g25425	GO:0033612; GO:0045168; GO:0048046
G41940	F4J3N2	Probable inactive ATP-dependent zinc metalloprotease FTSHI 5, chloroplastic (AtFTSHI5) (Protein EMBRYO DEFECTIVE 2458) (Protein FTSH INACTIVE PROTEASE 5)	0.582982	0.583137	4.3892	0.0918973	0.395326	At3g04340	GO:0004176; GO:0004222; GO:0005524; GO:0005829; GO:0006508; GO:0009506; GO:0009507; GO:0009658; GO:0009706; GO:0009941; GO:0016464; GO:0016887; GO:0045037; GO:0045454; GO:0062091; GO:0080093
G48893	A0A0D3A5P0	Calcium-dependent protein kinase	-0.84117	-0.841412	4.35393	0.0918902	0.395326	At4g23650	GO:0000325; GO:0004672; GO:0004674; GO:0005509; GO:0005524; GO:0005634; GO:0005829; GO:0005886; GO:0009651; GO:0009738; GO:0010119; GO:0010359; GO:0016020; GO:0046777; GO:0106310
G7789	A0A0D3B0V4	Transcription factor MYB83-like	-0.910785	-0.911519	3.04694	0.0918997	0.395326	At5g12870	GO:0000976; GO:0003700; GO:0005634; GO:0009834; GO:0045893; GO:0050832; GO:1901348; GO:2000652
G27444	Q27SZ6	Endoglucanase (EC 3.2.1.4)	0.486025	0.486028	9.9908	0.0919428	0.395394	At4g24260	GO:0008810; GO:0016020; GO:0030245; GO:0071555
G33147	Q9ZVD0	Serrate RNA effector molecule	-0.503624	-0.503779	4.22741	0.091948	0.395394	At2g27100	GO:0000381; GO:0003677; GO:0003700; GO:0003723; GO:0005634; GO:0005730; GO:0005846; GO:0006355; GO:0006397; GO:0008380; GO:0010267; GO:0010445; GO:0016607; GO:0031053; GO:0046872; GO:0048367; GO:0048509; GO:2000011
G5052	A0A2H5PKM9	RRM domain-containing protein	-0.693007	-0.693475	3.17282	0.0919336	0.395394	At2g21440	GO:0003723
G6985	Q8RXF8	Mitochondrial Rho GTPase 1 (AtMIRO1) (EC 3.6.5.-) (Miro-related GTPase 1)	-0.498529	-0.498605	5.23765	0.0919308	0.395394	At5g27540	GO:0003924; GO:0005509; GO:0005525; GO:0005739; GO:0005741; GO:0007005; GO:0009536; GO:0009793; GO:0009860
G37238	UPI00195D36E3		0.890073	0.890657	3.26118	0.0919944	0.3955	At5g24890	GO:0005634; GO:0006979; GO:0045893; GO:0046686
G43372	A0A6A2XWA3	very-long-chain 3-oxoacyl-CoA synthase (EC 2.3.1.199)	0.852525	0.852785	4.39955	0.091997	0.3955	At4g34510	GO:0006633; GO:0009922; GO:0016020
G955	V4KDT4	Armadillo	-0.78321	-0.783842	2.79097	0.0919882	0.3955	At1g61350
G28788	UPI00053AF82D		-0.613953	-0.614232	3.67154	0.0920207	0.395568	At1g23280	GO:0005730
G33322	Q8GWL2	Protein LURP-one-related 7	0.78724	0.788209	2.26632	0.0920291	0.395569	At2g30270
G7565	V4N7M5	J domain-containing protein	-0.613367	-0.613748	3.25841	0.0920509	0.395628	At5g16650
G13563	Q9C875	Class I peptide chain release factor (Putative peptide chain release factor) (Uncharacterized protein T16O9.18)	-0.908356	-0.909914	1.74678	0.0921056	0.395714	At1g33330	GO:0003729; GO:0003747; GO:0005634; GO:0009507
G14513	A0A8J4QQU8	NERD domain-containing protein	0.572468	0.57281	3.25176	0.0920807	0.395714	At1g65020
G21003	D7LQR2	UDP-Glycosyltransferase superfamily protein	0.813816	0.815215	1.77135	0.0921068	0.395714	At3g25545
G21265	Q9LXQ2	At3g44100 (MD-2-related lipid recognition domain-containing protein) (Uncharacterized protein At3g44100) (Uncharacterized protein F26G5_50)	0.527325	0.527437	4.61961	0.0921115	0.395714	At3g44100	GO:0032366; GO:0032934
G2342	A0A453MUK4	Transket_pyr domain-containing protein	1.15554	1.15869	1.13598	0.0920903	0.395714	At1g55510	GO:0003863; GO:0005759; GO:0009083; GO:0046872
G24377	F4K4L3	Eukaryotic aspartyl protease family protein	-0.552565	-0.552662	5.03767	0.0921271	0.395746	At5g43100	GO:0004190; GO:0005768; GO:0005794; GO:0005802; GO:0006508; GO:0016020
G45421	Q9SMT7	Oxalate--CoA ligase (EC 6.2.1.8) (4-coumarate--CoA ligase isoform 8) (At4CL8) (4-coumarate--CoA ligase-like 10) (Acyl-activating enzyme 3) (Adenosine monophosphate binding protein 3) (AtMPBP3) (Oxalyl-CoA synthetase)	0.711695	0.711806	5.04765	0.0921394	0.395764	At3g48990	GO:0005524; GO:0005737; GO:0005829; GO:0009506; GO:0009507; GO:0009570; GO:0010030; GO:0010214; GO:0033611; GO:0048046; GO:0050203; GO:0050832
G49150	R0F504	WD_REPEATS_REGION domain-containing protein	-0.616694	-0.617104	3.11577	0.0921507	0.395778	At4g18905	GO:0006364
G1651	V4MXN0	Type 1 membrane protein	0.699607	0.69967	6.08769	0.0921666	0.395783	At3g24160	GO:0016020
G20284	A0A7C8ZS81	Alpha/beta hydrolase	1.29481	1.29746	1.09065	0.0921721	0.395783	At3g44510
G25273	D7MBT0	QWRF motif-containing protein 8	0.707901	0.708477	2.66944	0.0921843	0.395783	At4g30710	GO:0005874; GO:0007049; GO:0051301
G318	A0A1J3GPK7	Protein BZR1 homolog (Protein BRASSINAZOLE-RESISTANT 1 homolog)	-1.0828	-1.08317	3.80712	0.0921774	0.395783	At1g75080	GO:0003677; GO:0003700; GO:0005634; GO:0005829; GO:0006351; GO:0006355; GO:0009742; GO:0045892; GO:0048316; GO:0048481
G29073	A0A834H5Z2	RIX1 domain-containing protein	-0.941739	-0.942524	2.85223	0.0922065	0.395809	At1g30240	GO:0005634
G8269	V4KQT0	C2H2-type domain-containing protein	-0.584603	-0.584856	3.68881	0.0922008	0.395809	At5g03740	GO:0000976; GO:0005730; GO:0005886; GO:0006325; GO:0009409; GO:0009414; GO:0009651; GO:0009737; GO:0016787; GO:0045892; GO:0046872
G23042	A0A078HS25	inositol-3-phosphate synthase (EC 5.5.1.4)	-1.68795	-1.69352	0.962161	0.0922482	0.39594	At5g10170	GO:0004512; GO:0005737; GO:0006021; GO:0008654; GO:0009793
G47577	Q7XA06	Synaptotagmin-3 (NTMC2T1.3) (Synaptotagmin C)	0.592706	0.593024	3.29433	0.0922539	0.39594	At5g04220	GO:0005737; GO:0006869; GO:0008289; GO:0012505; GO:0016020; GO:0043229; GO:0046872
G7370	Q940X9	La-related protein 1A (AtLARP1a)	-0.525661	-0.525851	3.98008	0.0922613	0.39594	At5g21160	GO:0000339; GO:0000932; GO:0003723; GO:0005829; GO:0006402; GO:0010286; GO:0048255
G18304	R0GVJ3	SUN domain-containing protein	0.559853	0.56009	3.82352	0.0922734	0.395957	At1g22882	GO:0005635; GO:0005783; GO:0005789; GO:0005886; GO:0009409; GO:0009414; GO:0009651; GO:0031965; GO:0042742; GO:0043621
G8391	A0A8S0Q2U2	Auxin transporter 2	0.950677	0.950878	4.43701	0.0922952	0.396015	At2g38120	GO:0006865; GO:0016020
G17494	UPI001CFAE7FE		3.54993	3.6574	-1.6491	0.0923081	0.396036	At3g04200	GO:0030145; GO:0048046
G14888	none		-1.90473	-1.9184	0.152756	0.0923184	0.396045	NaN	NA
G16693	F4INJ6	RB1-inducible coiled-coil protein	-1.4304	-1.43691	1.85615	0.0923522	0.396121	At2g17550
G38915	D7MG99	TLC domain-containing protein	-2.66734	-2.7256	-0.791191	0.0923495	0.396121	At4g19645	GO:0016020
G21503	none		1.4732	1.48027	0.510602	0.0924069	0.396259	NaN	NA
G3010	Q9GCB9	Ribosomal protein S2, mitochondrial	1.10851	1.11088	1.54103	0.0924089	0.396259	At3g03600	GO:0003735; GO:0005763; GO:0006412
G4292	A0A087HIZ5	DLH domain-containing protein	-0.499062	-0.499165	4.83561	0.0924048	0.396259	At2g32520	GO:0016747; GO:0016787
G29986	A0A5D2BA14	DUF3108 domain-containing protein	-0.667369	-0.668016	2.60334	0.0924254	0.396295	At1g58350
G19840	A0A151S1Y6	Kinesin motor domain-containing protein	0.826654	0.827232	2.94301	0.0924389	0.396302	At2g26810	GO:0008276; GO:0032259
G36060	A0A5K1ALF3	Chemotaxis protein CheA	2.95471	3.02598	-0.954224	0.0924432	0.396302	NaN
G30296	none		1.79422	1.80756	0.136128	0.0924972	0.396464	NaN	NA
G33878	A0A835PZG2	Hydrolase_4 domain-containing protein	-0.765039	-0.765271	5.23921	0.0924973	0.396464	At2g39410
G43808	O80506	FCS-Like Zinc finger 3	0.473173	0.473203	6.61228	0.0925063	0.396468	At2g44670	GO:0005634; GO:0005737; GO:0005829; GO:0019900; GO:0042594; GO:0046872
G24185	V4K477	DNA-directed RNA polymerase III subunit RPC5	0.76731	0.767837	3.23551	0.0925474	0.39661	At5g49530	GO:0005634; GO:0006351
G1612	V4KH48	Protein LIKE COV 1-like	-0.717804	-0.718435	3.01056	0.0925797	0.396682	At2g20130	GO:0000137; GO:0005794; GO:0016020
G39969	Q0WV12	Homeobox-leucine zipper protein ANTHOCYANINLESS 2 (HD-ZIP protein ANL2) (Homeodomain protein AHDP) (Homeodomain transcription factor ANL2)	-0.530873	-0.530972	4.9527	0.0925804	0.396682	At4g00730	GO:0000976; GO:0000981; GO:0003700; GO:0005634; GO:0006723; GO:0008289; GO:0009827; GO:0043481; GO:0048364; GO:0048765
G15919	Q8VYI2	Myb family transcription factor PHL12 (Protein PHR1-LIKE 12)	-0.561179	-0.56157	3.05979	0.0926175	0.396701	At3g12730	GO:0003677; GO:0003700; GO:0005634
G29950	A0A5J5AL85	Fe-S_biosyn domain-containing protein	0.821118	0.821982	1.9838	0.0926166	0.396701	At1g10500	GO:0009570; GO:0016226; GO:0030674; GO:0046872; GO:0051536
G32105	Q84VW9	Phosphoenolpyruvate carboxylase 3 (AtPPC3) (PEPC 3) (PEPCase 3) (EC 4.1.1.31)	-0.528357	-0.528451	5.11071	0.0925998	0.396701	At3g14940	GO:0005829; GO:0006099; GO:0008964; GO:0015977; GO:0015979
G32462	M4FFZ0	Peroxin-13	0.602436	0.602523	5.20715	0.0926017	0.396701	At3g07560	GO:0005778; GO:0006635; GO:0016558; GO:0016560
G20938	A0A2I0J200	Peptide chain release factor 1	0.518557	0.518656	4.74587	0.0926397	0.396734	At2g02570	GO:0006397
G4031	Q3EBL9	Vacuolar protein-sorting-associated protein 37 homolog 2 (AtVPS37-2) (ESCRT-I complex subunit VPS37 homolog 2)	0.59728	0.597676	3.49618	0.0926415	0.396734	At2g36680	GO:0000813; GO:0009056; GO:0015031
G20548	A0A2N9F3M7	BRISC and BRCA1-A complex member 2	0.629183	0.629314	4.68279	0.0926868	0.396754	At2g41770	GO:0000139; GO:0005768; GO:0005794; GO:0005802; GO:0016757; GO:0042802; GO:0052324; GO:2001009
G2489	A0A2J6KXY9	Omega-3 fatty acid desaturase	0.805084	0.805456	3.64227	0.0926778	0.396754	At5g05580	GO:0005886; GO:0006633; GO:0006636; GO:0009507; GO:0009941; GO:0031969; GO:0042389; GO:0102835; GO:0102837; GO:0102839; GO:0102840; GO:0102842; GO:0102848; GO:0102849; GO:0102874; GO:0102875; GO:0102993
G30737	P51422	60S ribosomal protein L35a-4	-0.47179	-0.47194	4.53824	0.0926859	0.396754	At1g74270	GO:0003729; GO:0003735; GO:0005739; GO:0006412; GO:0022625
G34764	none		-2.77134	-2.87056	-0.47491	0.0926853	0.396754	At3g44590	GO:0002182; GO:0003735; GO:0005829; GO:0022625; GO:0022626; GO:0099503
G44483	A0A6J0MS75	protein kinase APK1B, chloroplastic-like isoform X1	0.650963	0.651067	4.57874	0.0926755	0.396754	At2g28930	GO:0004674; GO:0005524; GO:0005886; GO:0016310
G33208	A0A2P2LP72	Proteasome subunit beta type	0.78081	0.781231	3.45322	0.0927057	0.396774	At3g27430	GO:0000502; GO:0004298; GO:0005634; GO:0005829; GO:0019774; GO:0051603
G45767	A0A8S9MMI4	glucan endo-1,3-beta-D-glucosidase (EC 3.2.1.39)	-2.82316	-2.88856	-0.456661	0.0927075	0.396774	At3g57260	GO:0005975; GO:0042973
G1578	A0A0A9M391	LACS9	-0.53561	-0.5357	5.12594	0.0927346	0.396855	At2g04350	GO:0004467; GO:0005524; GO:0005739; GO:0005783; GO:0005794; GO:0006631; GO:0009941
G51900	A0A087HNC9	X8 domain-containing protein	0.830461	0.831211	2.85186	0.0927625	0.396939	At2g03505	GO:0009506; GO:0098552
G12864	none		0.73714	0.737352	4.62416	0.0928115	0.397086	NaN	NA
G17263	F4HQM3	Neutral ceramidase 1 (AtNCER1) (N-CDase 1) (NCDase 1) (EC 3.5.1.23) (Acylsphingosine deacylase 1) (N-acylsphingosine amidohydrolase 1)	-0.469967	-0.470071	4.94605	0.092825	0.397086	At1g07380	GO:0016020; GO:0017040; GO:0046514; GO:0102121
G40080	UPI00053C54CE		-0.501683	-0.501749	5.43457	0.0928203	0.397086	At1g03040	GO:0003677; GO:0003700; GO:0005634; GO:0046983
G9140	A0A565CER8	Peptide-methionine (R)-S-oxide reductase (EC 1.8.4.12)	0.712254	0.712499	3.91494	0.0928293	0.397086	At4g21860	GO:0005829; GO:0006979; GO:0009507; GO:0009570; GO:0030091; GO:0033743; GO:0046872
G11684	F4K265	Autophagy-related protein 101	0.554187	0.554415	3.8521	0.0928469	0.397126	At5g66930	GO:0000045; GO:0000407; GO:0005776; GO:0015031; GO:0031410
G29147	A0A565AW22	DEAD-box ATP-dependent RNA helicase 5	-0.526457	-0.526542	5.11716	0.0928799	0.397233	At1g31970	GO:0003723; GO:0003724; GO:0005524; GO:0005730; GO:0006364; GO:0016887
G18203	A0A565ATT5	Phorbol-ester/DAG-type domain-containing protein	-1.37039	-1.37548	0.743481	0.0929333	0.397252	At1g20990
G3434	Q9C641	Elongation factor G-1, mitochondrial (EF-Gmt) (mEF-G 1-1) (Elongation factor G1-1)	-0.485622	-0.485733	4.67937	0.0929283	0.397252	At2g45030	GO:0003746; GO:0003924; GO:0005525; GO:0005739; GO:0070125
G35945	Q9XIP8	Protein CDI (Protein CADMIUM INDUCED)	0.573024	0.573334	3.59751	0.0929577	0.397252	At1g64980	GO:0005829; GO:0009846; GO:0009860; GO:0016740
G3731	A0A2J6LRQ7	Ribosome biogenesis protein NOP53	-0.789151	-0.789337	4.97698	0.0929724	0.397252	At2g40430	GO:0005654; GO:0005730; GO:0042254
G37596	UPI00053C3741		1.64889	1.6581	0.219828	0.0929151	0.397252	At5g16940	GO:0016846
G40945	none		-2.21516	-2.23899	-0.310811	0.0929799	0.397252	At5g37055	GO:0000812; GO:0005634; GO:0006338; GO:0009908; GO:0009909; GO:0016607; GO:0030154; GO:0042742; GO:0042802; GO:0046872; GO:0048638
G44679	V4LIE8	Protein IQ-DOMAIN 1	3.8511	4.28639	-1.6373	0.0929497	0.397252	At2g26180	GO:0005516; GO:0005634; GO:0005886; GO:0007105; GO:0009524; GO:0009574; GO:0016604
G46118	none		0.844296	0.844453	4.52806	0.0929809	0.397252	NaN	NA
G48104	Q8GY61	Transcription factor bHLH63 (Basic helix-loop-helix protein 63) (AtbHLH63) (bHLH 63) (Protein CRYPTOCHROME INTERACTING BASIC-HELIX-LOOP-HELIX 1) (Transcription factor EN 84) (bHLH transcription factor bHLH063)	-0.94577	-0.94639	2.91591	0.0929743	0.397252	At4g34530	GO:0003677; GO:0003700; GO:0005634; GO:0006351; GO:0009637; GO:0009908; GO:0009911; GO:0045824; GO:0046983
G602	none		-1.54623	-1.55837	0.146565	0.0928938	0.397252	NaN	NA
G6064	D7LML7	Exostosin family protein	-0.800875	-0.801723	2.04712	0.0929821	0.397252	At3g45400	GO:0000139; GO:0006486; GO:0016757
G6522	Q9LVS0	Transcription factor KUA1 (Myb-related protein H) (AtMYBH) (AtMYBS3) (MYBS3-homolog protein) (Protein KUODA1)	0.620823	0.621099	3.68654	0.0929557	0.397252	At5g47390	GO:0000122; GO:0000976; GO:0003700; GO:0005634; GO:0006355; GO:0008270; GO:0009646; GO:0009723; GO:0009737; GO:0009739; GO:0009744; GO:0010150; GO:0030307; GO:0045892; GO:0048366; GO:0048527; GO:0090697; GO:0140964; GO:2000469
G32990	A0A8T2A5I5	F-box domain-containing protein	0.756673	0.757418	2.59413	0.0930052	0.397316	At2g24250
G38711	Q42384	Protein pleiotropic regulatory locus 1 (Protein PRL1) (MOS4-associated complex protein 2) (MAC protein 2)	-0.607159	-0.607362	4.10805	0.0930236	0.39736	At4g15900	GO:0000398; GO:0005634; GO:0005829; GO:0006508; GO:0009749; GO:0009755; GO:0010154; GO:0010182; GO:0016567; GO:0042742; GO:0045087; GO:0045892; GO:0048364; GO:0048366; GO:0048825; GO:0050832; GO:0080008
G49577	A0A178V6Y8	BSD domain-containing protein	1.0409	1.04356	1.26344	0.0930363	0.39738	At3g49800
G11761	A0A2K3K5A5	MLO protein 1-like	0.843079	0.844263	2.31476	0.0930817	0.397394	At1g61560	GO:0005516; GO:0006952; GO:0009607; GO:0016020
G16499	V4MXD0	ER lumen protein-retaining receptor C28H8.4	-6.38171	-26.7835	-1.42263	0.0930834	0.397394	At3g25160	GO:0005789; GO:0006621; GO:0015031; GO:0046923
G17440	A0A1P8AQD8	DsRNA-binding domain-like superfamily protein	-0.676403	-0.676728	3.74629	0.0930698	0.397394	At1g09700	GO:0003725
G50814	A0A2G3ADM7	WD_REPEATS_REGION domain-containing protein	-0.600654	-0.600935	3.75763	0.0930506	0.397394	At4g11270
G5455	Q9LXZ4	GroES-like zinc-binding alcohol dehydrogenase family protein (Putative quinone reductase) (Quinone reductase-like protein)	0.608341	0.608413	5.62427	0.0930656	0.397394	At3g56460	GO:0008270; GO:0016491
G6766	none		2.85225	2.89507	-0.669263	0.0930884	0.397394	NaN	NA
G46739	none		1.14641	1.14962	1.04252	0.0931053	0.397431	NaN	NA
G15279	A0A8S9LPD6	HABP4_PAI-RBP1 domain-containing protein	-1.33821	-1.34401	0.814453	0.0931812	0.397539	At1g79280	GO:0005635; GO:0005643; GO:0005730; GO:0005739; GO:0006606; GO:0009506; GO:0009910; GO:0016973; GO:0031965; GO:0033234; GO:0048443
G2032	A0A6A4M904	Protein kinase domain-containing protein	-0.717986	-0.71812	4.84517	0.0931956	0.397539	At4g13000	GO:0004674; GO:0005524; GO:0016310
G28687	none		-0.700615	-0.701668	2.63398	0.0931782	0.397539	NaN	NA
G28779	none		-1.02802	-1.02924	2.33721	0.0931578	0.397539	NaN	NA
G44457	A0A178VR36	Transmembrane protein, (DUF3317)	0.831154	0.832237	2.34696	0.0931572	0.397539	At2g30942	GO:0005789
G48655	D7MF66	Conserved membrane protein	-1.45934	-1.46763	0.678945	0.0931936	0.397539	At3g11591
G51373	O81312	UDP-glucuronate 4-epimerase 3 (EC 5.1.3.6) (UDP-glucuronic acid epimerase 3)	-1.3078	-1.31081	1.38309	0.0931458	0.397539	At4g00110	GO:0005975; GO:0016020; GO:0032580; GO:0050378
G5704	UPI00053A3B2C		-0.532324	-0.532496	4.16666	0.093181	0.397539	At5g11565	GO:0003964
G50228	A0A6D2JCT8	AvrRpt-cleavage domain-containing protein	4.89526	26.1281	-1.40024	0.0932088	0.39756	At3g48450
G28865	Q9FDW8	Cytochrome b5 isoform A (AtCb5-A) (Cytochrome b5 isoform D) (AtCb5-D)	1.05559	1.05816	1.35379	0.0932474	0.39769	At1g26340	GO:0009707; GO:0010319; GO:0020037; GO:0031966; GO:0046872
G1206	A0A6D2I2P5	cytidine deaminase (EC 3.5.4.5)	0.661679	0.662437	2.81276	0.0932772	0.397694	At2g19570	GO:0004126; GO:0005739; GO:0005829; GO:0006216; GO:0008270; GO:0009972; GO:0042803; GO:0047844
G16265	A0A8S9NQ45	Methyltransf_25 domain-containing protein	-0.745793	-0.746673	2.4314	0.0932963	0.397694	At3g20020	GO:0016274; GO:0032259
G18655	V4L2D6	FCP1 homology domain-containing protein	0.793471	0.794251	2.26727	0.0932653	0.397694	At1g29530
G20865	V4LJN5	Pentatricopeptide repeat-containing protein	1.29007	1.29585	0.474437	0.0933136	0.397694	At2g01390
G26907	none		-2.49715	-2.53814	-0.844738	0.0933108	0.397694	NaN	NA
G31095	A0A2Z6P3V4	Profilin	1.05695	1.05761	2.49817	0.0932949	0.397694	At1g79420
G37121	Q8L8A5	GRF1-interacting factor 1 (AtGIF1) (Protein ANGUSTIFOLIA 3) (Transcription coactivator GIF1)	-2.38186	-2.39269	1.90233	0.0932993	0.397694	At5g28640	GO:0003713; GO:0009955; GO:0010449; GO:0010468; GO:0048366; GO:0048825; GO:0051301
G43392	A0A5K1AWT6	Sema domain-containing protein	-1.89932	-1.91889	-0.296612	0.0932708	0.397694	At2g16630
G24654	A0A438GMG2	Altered inheritance of mitochondria protein 24, mitochondrial	0.72025	0.720987	2.61416	0.0933423	0.397773	At5g47420	GO:0016020
G7721	UPI0006A6B6FF		-1.99467	-2.00777	0.0918995	0.0933484	0.397773	At5g13920	GO:0003676; GO:0008270
G34875	A0A565BT15	TCP domain-containing protein	0.590608	0.59101	3.21102	0.0933749	0.397852	At3g47620	GO:0000976; GO:0003700; GO:0005634; GO:0006355; GO:0009735; GO:0009737; GO:0009739; GO:0010029; GO:0010229; GO:0031347; GO:0043565; GO:0045893
G4878	none		0.977821	0.979371	1.74439	0.0934147	0.397986	NaN	NA
G33918	O04202	Eukaryotic translation initiation factor 3 subunit F (eIF3f) (eIF-3-epsilon) (eIF3 p32 subunit)	-0.634462	-0.634893	3.2228	0.0934476	0.398057	At2g39990	GO:0001732; GO:0003743; GO:0005634; GO:0005737; GO:0005794; GO:0005852; GO:0008237; GO:0009744; GO:0009793; GO:0009846; GO:0016282; GO:0031369; GO:0033290
G51837	V4KD05	Deoxyribodipyrimidine photo-lyase (EC 4.1.99.3) (DNA photolyase)	2.10238	2.11766	0.00921109	0.0934414	0.398057	At1g12370	GO:0000166; GO:0000719; GO:0003677; GO:0003904; GO:0003913; GO:0005634; GO:0009650
G24576	Q8LGH4	Cullin-4 (AtCUL4)	0.523777	0.523832	5.74804	0.0934675	0.398067	At5g46210	GO:0000151; GO:0000209; GO:0005634; GO:0006281; GO:0006511; GO:0009640; GO:0009738; GO:0009755; GO:0009908; GO:0010100; GO:0010154; GO:0010182; GO:0031625; GO:0048366; GO:0048367; GO:0048575; GO:0048825; GO:0080008
G32313	A0A2C9V1X2	Uncharacterized protein	-1.07918	-1.08284	1.73524	0.0934744	0.398067	NaN
G46817	A0A6A3BAH1	Auxin-responsive protein	-0.666053	-0.666647	2.53461	0.0934712	0.398067	At1g35540	GO:0003677; GO:0003700; GO:0005634; GO:0006355; GO:0009734
G19365	A0A2P2KHE0	Uncharacterized protein MANES_03G097700	-0.963044	-0.963613	3.23714	0.0934894	0.398089	At3g21220	GO:0004674; GO:0004708; GO:0004713; GO:0005524; GO:0009626; GO:0009738; GO:0010082; GO:0010227; GO:0010229; GO:0010365; GO:0016310; GO:0051301; GO:0051510; GO:0090333; GO:0098542; GO:0106310
G24389	D7MP90	WRKY domain-containing protein	-0.992283	-0.994215	1.6217	0.093504	0.398089	At5g43290	GO:0000976; GO:0003700; GO:0005634
G46729	A0A0D3AY17	Carboxypeptidase (EC 3.4.16.-)	0.501794	0.501827	6.47718	0.0934999	0.398089	At3g12203	GO:0004185; GO:0006508
G53136	A0A6J0JML2	26S protease regulatory subunit 7 homolog A-like	0.526108	0.526169	5.61531	0.0935581	0.39825	At1g53750	GO:0000502; GO:0005524; GO:0005634; GO:0005737; GO:0016887
G9193	A0A8T1YAE4	TRM11	1.10372	1.10837	1.12662	0.0935508	0.39825	At4g23020
G47195	A0A565CLB1	Auxin-responsive GH3 family protein	0.997721	0.998968	2.22107	0.0935821	0.398317	At5g13320	GO:0006952; GO:0009626; GO:0009863; GO:0010112; GO:0016046; GO:0018874; GO:0034052; GO:0042742; GO:0052625; GO:0052626; GO:0052627; GO:0052628; GO:0071456
G46045	A0A7J9GFF1	Angiotensin-converting enzyme 2	0.657318	0.657975	2.72374	0.0935904	0.398318	At3g61700
G43557	Q8LGU6	Cell division cycle protein 27 homolog B (CDC27 homolog B) (Protein HOBBIT)	-0.816381	-0.816692	3.76497	0.0935988	0.398319	At2g20000	GO:0005634; GO:0005680; GO:0005819; GO:0007049; GO:0007346; GO:0009504; GO:0009733; GO:0010071; GO:0016567; GO:0030154; GO:0048364; GO:0048829; GO:0051301
G37786	A0A2P2PU39	Peptidyl-prolyl cis-trans isomerase (PPIase) (EC 5.2.1.8)	0.835226	0.836606	1.80859	0.0936145	0.398351	At2g16600	GO:0003755; GO:0005739; GO:0005794; GO:0005829; GO:0005886; GO:0006457; GO:0007165; GO:0009414; GO:0009506; GO:0009507; GO:0009737
G23778	Q940X9	La-related protein 1A (AtLARP1a)	-0.508222	-0.508336	4.6707	0.0936589	0.39847	At5g21160	GO:0000339; GO:0000932; GO:0003723; GO:0005829; GO:0006402; GO:0010286; GO:0048255
G3107	Q1KUY2	RING-type domain-containing protein	-0.810366	-0.811012	2.88211	0.0936523	0.39847	At3g02340	GO:0046872
G36061	A0A6D2KV22	Protein Iojap-related, mitochondrial	-1.46029	-1.46564	0.953989	0.0936726	0.398494	At1g67620	GO:0005739
G24249	A0A7N2MQI3	bHLH-MYC_N domain-containing protein	0.992782	0.994959	1.56168	0.0937001	0.398507	At4g00870	GO:0003677; GO:0003700; GO:0005634; GO:0005737; GO:0006355; GO:0010629; GO:0046983
G41555	Q38942	Protein RAE1 (RNA export factor 1)	-1.22124	-1.22472	1.1603	0.0936951	0.398507	At1g80670	GO:0005635; GO:0005643; GO:0015031; GO:0051028; GO:0080008
G8460	UPI00090120D9		0.593226	0.5935	3.53939	0.0936996	0.398507	At5g41860	GO:0016020
G35355	I3SHT7	Phosphoenolpyruvate carboxylase	1.11087	1.11133	3.75929	0.0937126	0.398525	At3g57890	GO:0000922; GO:0005737
G1231	Q8VWJ1	Homogentisate phytyltransferase 1, chloroplastic (AtHPT1) (EC 2.5.1.115) (Tocopherol polyprenyltransferase 1) (Vitamin E pathway gene 2-1 protein) (AtVTE2-1)	0.572608	0.57263	5.35687	0.093748	0.398641	At2g18950	GO:0006636; GO:0009266; GO:0009507; GO:0009915; GO:0010176; GO:0010189; GO:0031347; GO:0031969; GO:0071555
G36151	Q9CAA4	Transcription factor BIM2 (BES1-interacting Myc-like protein 2) (Basic helix-loop-helix protein 102) (AtbHLH102) (bHLH 102) (Transcription factor EN 125) (bHLH transcription factor bHLH102)	-0.609786	-0.610245	2.95117	0.0937962	0.398803	At1g69010	GO:0000976; GO:0003700; GO:0005634; GO:0006351; GO:0042802; GO:0046983
G37289	D7M2C0	Sterile alpha motif domain-containing protein	0.823165	0.82453	1.8634	0.0938025	0.398803	At5g23680
G51169	A0A0D3E0B4	Lactamase_B domain-containing protein	1.307	1.31225	0.772931	0.0938239	0.39886	At4g03610
G34817	Q9LZT0	Histone H2B.7 (HTB11)	0.482833	0.482976	4.21289	0.0938483	0.398909	At3g46030	GO:0000786; GO:0003677; GO:0005634; GO:0005829; GO:0009506; GO:0030527; GO:0046982
G38710	Q940B8	Kinesin-like protein KIN-13A (AtKINESIN-13A) (AtKIN13A)	-0.631739	-0.631843	5.2344	0.0938518	0.398909	At3g16630	GO:0003777; GO:0005524; GO:0005795; GO:0005874; GO:0007018; GO:0007019; GO:0008017; GO:0009531; GO:0009834; GO:0010090; GO:0090058; GO:1903338
G51457	V4LA31	Methylcrotonoyl-CoA carboxylase subunit alpha, mitochondrial	0.670143	0.670291	4.61777	0.0938674	0.398941	At1g03090	GO:0004485; GO:0005524; GO:0005576; GO:0005739; GO:0005759; GO:0006552; GO:0022626; GO:0050897
G34583	A0A067LBK0	Protein kinase domain-containing protein	1.00091	1.00155	3.17261	0.0939361	0.399198	At3g26700	GO:0004674; GO:0005524; GO:0005886; GO:0016310
G49161	P42795	60S ribosomal protein L11-1 (L16A)	-0.58967	-0.590017	3.97853	0.0939763	0.399334	At2g42740	GO:0003729; GO:0003735; GO:0005730; GO:0005773; GO:0005829; GO:0006412; GO:0009506; GO:0019843; GO:0022625
G10098	Q9SYJ2	Probable glycerol-3-phosphate acyltransferase 3 (AtGPAT3) (EC 2.3.1.15)	-4.7467	-4.98732	-1.59535	0.0940174	0.399335	At4g01950	GO:0004366; GO:0016020; GO:0016024; GO:0090447; GO:0102420
G11575	UPI000B7768FB		-3.37027	-3.5951	-0.113589	0.0940051	0.399335	At5g65340	GO:0010274
G29755	V4KNX4	CAP10 domain-containing protein	-0.575392	-0.57577	3.767	0.0939958	0.399335	At1g63420	GO:0005768; GO:0005794; GO:0005797; GO:0005802; GO:0016020; GO:0016740
G47627	M5X1N7	Mediator of RNA polymerase II transcription subunit 7	-0.922937	-0.924424	1.89086	0.0939867	0.399335	At5g03500	GO:0003712; GO:0006357; GO:0009704; GO:0016592; GO:0051510
G48955	A0A6V7P6X0	HipN domain-containing protein	-1.4276	-1.43216	0.878374	0.0940124	0.399335	At4g22670	GO:0000118; GO:0005829; GO:0046983
G9745	UPI00215EFD62		-0.623163	-0.62345	3.53321	0.094037	0.399383	At4g34390	GO:0003924; GO:0005525; GO:0005634; GO:0007186; GO:0009617; GO:0031683; GO:0042742; GO:0046872
G7208	Q8LGE7	NADH dehydrogenase [ubiquinone] 1 alpha subcomplex subunit 8-B	-0.607994	-0.60811	4.9621	0.094062	0.39942	At5g18800	GO:0005739; GO:0005747; GO:0005758; GO:0006120; GO:0009536
G7223	A0A5B7BFG7	ARM repeat superfamily protein	-0.772895	-0.773189	4.43842	0.0940553	0.39942	At5g18980
G28367	A0A8X7RYL1	Uncharacterized protein	-3.24015	-3.36686	-1.31338	0.0940788	0.399456	At2g15390	GO:0006486; GO:0008107; GO:0008417; GO:0009651; GO:0031127; GO:0032580; GO:0042546; GO:0071555
G45868	R0FLE3	Uncharacterized protein	-1.29068	-1.29121	3.62478	0.0940936	0.399485	At3g57450
G41284	UPI001922E0F9		-2.09683	-2.11513	0.194305	0.0941044	0.399496	At5g64520	GO:0000724; GO:0003677; GO:0005524; GO:0005657; GO:0033063; GO:0140664
G43457	none		-1.35413	-1.36005	0.497863	0.0941131	0.399498	NaN	NA
G23870	none		-0.697965	-0.699395	2.42282	0.0941223	0.399502	NaN	NA
G28710	A0A087HQ38	Uncharacterized protein	0.568854	0.569106	3.76668	0.0941521	0.39956	At1g76980
G52233	none		-0.908126	-0.909221	2.29533	0.0941459	0.39956	NaN	NA
G37450	A0A392TXW0	Long-chain fatty acid--CoA ligase	-0.903511	-0.905064	1.97782	0.094166	0.399584	At4g02360
G40809	A0A6P5XRX1	RING-type E3 ubiquitin transferase (EC 2.3.2.27)	-0.754645	-0.755873	2.20115	0.0941929	0.399663	At1g55530	GO:0046872; GO:0061630
G30832	UPI00053A56A7		0.697332	0.697644	3.54857	0.0942206	0.399746	At1g75730
G44772	Q94KL5	BEL1-like homeodomain protein 4 (BEL1-like protein 4) (Protein SAWTOOTH 2)	-2.48374	-2.52704	-0.394296	0.0942381	0.399785	At2g23760	GO:0003677; GO:0003700; GO:0005634; GO:0009965; GO:0048363
G49199	Q8L7W0	SH3 domain-containing protein 3 (AtSH3P3)	0.73215	0.732373	3.85793	0.0942471	0.399789	At4g18060	GO:0005829; GO:0030136
G19895	A0A565CRJ2	60S acidic ribosomal protein P2	-0.548855	-0.549034	4.91649	0.0942774	0.399817	At2g27720	GO:0002182; GO:0003735; GO:0022625
G30754	A0A834L860	NAP1-related protein 2	-0.610854	-0.611074	4.03571	0.0942865	0.399817	At1g74560	GO:0000724; GO:0003682; GO:0005634; GO:0005737; GO:0006334; GO:0016444; GO:0042393
G32736	A0A1J3IST8	non-specific serine/threonine protein kinase (EC 2.7.11.1)	0.485845	0.48591	5.29838	0.0942828	0.399817	At3g01090	GO:0000152; GO:0001666; GO:0003006; GO:0004674; GO:0005524; GO:0005634; GO:0005737; GO:0005783; GO:0005794; GO:0005829; GO:0005982; GO:0006633; GO:0006979; GO:0009507; GO:0009594; GO:0009635; GO:0009738; GO:0009749; GO:0009789; GO:0010050; GO:0010150; GO:0010182; GO:0010228; GO:0010508; GO:0016301; GO:0016310; GO:0019900; GO:0019902; GO:0042128; GO:0080022; GO:0099402; GO:0106310; GO:1900055; GO:1902074
G36962	A0A5J5C0M1	Malate dehydrogenase (EC 1.1.1.37)	-0.528015	-0.528025	8.33848	0.0942817	0.399817	At5g43330	GO:0005829; GO:0005886; GO:0006099; GO:0006108; GO:0009506; GO:0009536; GO:0030060
G11037	M4CET4	Calmodulin-binding protein	-0.470786	-0.470856	5.24296	0.0943206	0.399889	At2g24300	GO:0003677; GO:0005516; GO:0005634
G21069	A0A8S2AG65	Genome assembly, chromosome: 5	-4.97016	-5.21843	-0.466258	0.0943525	0.399889	At5g15620
G28625	A0A5J5B6Y0	PPR_long domain-containing protein	-0.852537	-0.852824	3.95315	0.0943472	0.399889	At1g63230
G28859	UPI0009E38D56		0.513208	0.51331	4.83465	0.0943392	0.399889	At1g26550	GO:0003677; GO:0003755; GO:0006364
G42996	A0A087HBK6	VQ domain-containing protein	-4.40274	-4.56395	-1.17211	0.0943368	0.399889	At3g22160	GO:0005634
G47646	Q9LZ08	Protein MODIFIER OF SNC1 11	-0.516655	-0.516704	5.88329	0.0943163	0.399889	At5g02770	GO:0003723; GO:0005634; GO:0005654; GO:0016973
G22905	Q8VYT5	F-box protein At5g07670	0.795372	0.795947	2.89743	0.0943681	0.39992	At5g07670
G15618	A0A0D3AF95	60S ribosomal protein L29	-0.493281	-0.49341	4.70577	0.0944171	0.400028	At3g06700	GO:0003735; GO:0005730; GO:0006412; GO:0022625
G34643	A0A8T1ZUY3	Transmembrane protein	-0.748182	-0.748712	3.01446	0.0944183	0.400028	At3g27770	GO:0016020
G8616	A0A2G3CEE8	CCHC-type domain-containing protein	-3.07578	-3.13292	-0.972403	0.094416	0.400028	NaN
G18313	A0A0A0KPX3	Multicopper oxidase LPR1-like	-0.701249	-0.701906	3.04574	0.0944813	0.400261	At1g23010	GO:0005507; GO:0005783; GO:0005789; GO:0010073; GO:0016036; GO:0016682
G11563	R0EWJ4	Transcription factor TGA4	-1.08399	-1.08573	1.38765	0.0946186	0.400464	At5g65210	GO:0000976; GO:0003700; GO:0005634; GO:0006351; GO:0042742; GO:0043565
G1848	V4LZ59	DUF1995 domain-containing protein	1.28305	1.28525	1.36087	0.0945697	0.400464	At3g20680
G21008	Q96518	Peroxidase 16 (Atperox P16) (EC 1.11.1.7) (ATP22a)	-4.00667	-4.22353	-0.790236	0.0946037	0.400464	At2g18980	GO:0005576; GO:0006979; GO:0020037; GO:0042744; GO:0046872; GO:0140825
G26826	A0A8S0UCC4	NRT1 PTR FAMILY -like	-0.675286	-0.675349	6.05301	0.094603	0.400464	At5g62680	GO:0005886; GO:0009506; GO:0090448; GO:0090449; GO:1901349
G29058	B4FZ04	60S ribosomal protein L18a	-0.464903	-0.464994	5.26067	0.0946277	0.400464	At2g34480	GO:0000325; GO:0003729; GO:0003735; GO:0005634; GO:0005783; GO:0006412; GO:0009793; GO:0009860; GO:0022625; GO:0022626; GO:0042788
G33584	UPI0005398940		-5.54413	-27.1407	-1.39137	0.0945664	0.400464	At2g34870
G3431	Q94AZ5	Alanine-tRNA ligase (At2g45060/T14P1.13)	0.543801	0.543976	4.17914	0.0946274	0.400464	At2g45060	GO:1902659
G37373	A0A6A6LJ42	F-box domain-containing protein	0.732895	0.733692	2.20001	0.0946119	0.400464	At5g21040	GO:0005634; GO:0005737; GO:0016036
G43178	Q9SI09	Probable E3 ubiquitin-protein ligase XERICO (EC 2.3.2.27) (RING-type E3 ubiquitin transferase XERICO)	0.818036	0.818321	4.17359	0.094586	0.400464	At2g04240	GO:0006970; GO:0009651; GO:0009687; GO:0009688; GO:0009739; GO:0016020; GO:0016567; GO:0016740; GO:0046872
G47443	V4KRU3	DUF4005 domain-containing protein	-0.885966	-0.88717	2.08877	0.0945398	0.400464	At5g62070	GO:0005516; GO:0005730; GO:0005737; GO:0005856; GO:0005886; GO:0051592
G4766	A0A8S9IC22	Methyltransf_11 domain-containing protein	-0.682316	-0.68252	3.98218	0.0945966	0.400464	At2g26200	GO:0001510; GO:0008173; GO:0008757
G52495	A0A0D3D680	PRP1_N domain-containing protein	-0.476511	-0.476558	5.86789	0.0946216	0.400464	At1g28420	GO:0003677; GO:0003700; GO:0006357; GO:0009908; GO:0010228; GO:0031010; GO:0045892; GO:0048510
G41359	A0A178UFC4	Uncharacterized protein	-1.85359	-1.88147	1.16907	0.0946603	0.400543	At5g65613
G49801	A0A5C7IAI2	Exosome complex component CSL4	-0.827626	-0.829083	1.80672	0.0946629	0.400543	At5g38890	GO:0000178; GO:0003723; GO:0005730; GO:0005737; GO:0006396
G22565	A0A7J8M1C7	Endosome-associated-trafficking regulator 1	-0.659657	-0.660207	2.84258	0.0947047	0.400686	At5g02510
G29957	P52901	Pyruvate dehydrogenase E1 component subunit alpha-1, mitochondrial (PDHE1-A) (EC 1.2.4.1)	0.473571	0.473635	5.36932	0.0947416	0.400807	At1g59900	GO:0004739; GO:0005634; GO:0005739; GO:0005759; GO:0005829; GO:0006086; GO:0006096; GO:0046686
G16854	V4LAJ6	FAD-binding FR-type domain-containing protein	-1.48664	-1.49578	0.655604	0.0947712	0.400863	At1g01580	GO:0000293; GO:0005886; GO:0009617; GO:0033214; GO:0046872; GO:0140618
G40000	E4MWK6	mRNA, clone: RTFL01-18-G09	-0.653548	-0.653776	4.36055	0.0947681	0.400863	At4g00860
G22141	A0A1J3FHV9	TPR repeat-containing thioredoxin TTL4	1.05855	1.05962	2.42008	0.0947884	0.400874	At3g58620	GO:0005829; GO:0006970
G47603	A0A6J0KD91	RAB6-interacting golgin	0.4534	0.453432	6.30521	0.0947902	0.400874	At5g03660
G21463	A0A4S4EZE9	Plasma membrane H+-ATPase	0.585228	0.585268	5.60128	0.09482	0.400965	At5g62670	GO:0003729; GO:0005524; GO:0005886; GO:0008553; GO:0016887; GO:0046872; GO:0120029
G33364	A0A7J7MVQ3	ANAPC4_WD40 domain-containing protein	-0.563849	-0.563948	5.0103	0.0948566	0.401085	At2g30910	GO:0003779; GO:0005634; GO:0005737; GO:0005885; GO:0007015; GO:0034314
G19635	none		-1.26963	-1.27494	0.566784	0.0948681	0.401096	NaN	NA
G37390	Q8GYX2	FCS-Like Zinc finger 14	0.469237	0.46924	9.2607	0.0948755	0.401096	At5g20700	GO:0005634; GO:0005737; GO:0009744; GO:0009749; GO:0042594; GO:0046872; GO:1905582
G46531	Q6NNI3	Protein LIGHT-DEPENDENT SHORT HYPOCOTYLS 1 (Protein ORGAN BOUNDARY 2)	-1.16437	-1.16689	1.39069	0.0949562	0.401402	At5g28490	GO:0003677; GO:0005634; GO:0009299; GO:0009416; GO:0009637; GO:0009826; GO:0010114; GO:0010218; GO:0090698
G11610	UPI001C4E5C16		-0.673841	-0.674366	2.8929	0.0949715	0.401432	At5g65740	GO:0004842; GO:0036297; GO:0043240
G35545	A0A0D3DV37	Usp domain-containing protein	0.84939	0.849405	7.21343	0.0949806	0.401435	At3g62550
G18307	Q8LAZ7	COP9 signalosome complex subunit 5a (Signalosome subunit 5a) (EC 3.4.-.-) (Jun activation domain-binding homolog 1)	-0.513576	-0.513781	3.84542	0.0950003	0.401484	At1g22920	GO:0000338; GO:0005737; GO:0006508; GO:0008180; GO:0008237; GO:0009585; GO:0009733; GO:0010093; GO:0010100; GO:0010387; GO:0010971; GO:0031347; GO:0046872
G28945	A0A6D2HLB6	DUF3506 domain-containing protein	0.612958	0.613203	3.58402	0.0950139	0.401507	At1g27510	GO:0009507; GO:0010343; GO:0042651
G3821	A0A565BM50	Protein kinase domain-containing protein	0.585851	0.586083	3.83384	0.0950703	0.401711	At2g39360	GO:0004674; GO:0005524; GO:0005794; GO:0005886; GO:0016310; GO:0099503
G36814	A0A8T1ZU60	Toll/interleukin-1 receptor homology (TIR) domain superfamily	0.70566	0.705933	3.49442	0.095106	0.401826	At1g57830	GO:0007165
G24948	A0A7J0E2P3	Phospholipase D delta	0.700712	0.700776	5.85588	0.0951377	0.401926	At4g35790	GO:0000325; GO:0004630; GO:0005509; GO:0005886; GO:0009409; GO:0009506; GO:0009789; GO:0012501; GO:0016042; GO:0046470; GO:0046473; GO:0070290; GO:0090333; GO:0090395
G21064	none		-1.57811	-1.58772	0.171751	0.095179	0.401996	NaN	NA
G2796	A0A565B760	Transcription factor MYB108-like	-2.88289	-2.93491	-0.76526	0.0951649	0.401996	At3g06490	GO:0000976; GO:0003700; GO:0005634; GO:0006952; GO:0008219; GO:0009620; GO:0120195
G37698	P54904	Pyrroline-5-carboxylate reductase (P5C reductase) (P5CR) (EC 1.5.1.2) (Protein EMBRYO DEFECTIVE 2772)	0.733282	0.734042	2.4766	0.0951716	0.401996	At5g14800	GO:0004735; GO:0005829; GO:0009408; GO:0009505; GO:0009651; GO:0055129
G11440	UPI00053C9FC6		0.633525	0.634198	2.56717	0.0952199	0.402134	At5g63470	GO:0003677; GO:0003700; GO:0005634; GO:0005829; GO:0009536; GO:0009738; GO:0009740; GO:0010029; GO:0010468; GO:0046982; GO:0048586; GO:0051247; GO:2000306; GO:2000905
G14248	A0A3P6G537	Zf-CCHC_4 domain-containing protein	0.491691	0.49188	3.91694	0.0952692	0.402307	At2g07760	GO:0003676; GO:0008270
G31499	A0A8T1ZQ78	La-type HTH domain	-1.76069	-1.77476	0.216558	0.0953361	0.402555	At5g67640
G50773	none		-1.15036	-1.15385	1.02201	0.0953443	0.402555	NaN	NA
G4492	A0A6D2JN71	zf-Tim10_DDP domain-containing protein	-1.00655	-1.00951	1.13067	0.0953552	0.402566	At2g29530	GO:0005739; GO:0005743; GO:0005758; GO:0005777; GO:0007005; GO:0045039; GO:0046872
G18081	V4KU94	Nodulin-like domain-containing protein	1.08654	1.0881	1.88604	0.0954055	0.402575	At1g18940	GO:0016020
G18720	UPI000B8D0C41		0.604314	0.604686	3.21367	0.0954256	0.402575	At1g30610	GO:0003729; GO:0009507; GO:0009658; GO:0009793; GO:0010239
G27978	R0GDQ5	Succinate dehydrogenase assembly factor 4, mitochondrial	1.19417	1.1966	1.45439	0.0954097	0.402575	At1g73885	GO:0009507; GO:0009535
G34991	A0A1J3ETE1	F-box/WD repeat-containing protein sel-10	-3.27592	-3.39409	-0.815692	0.0954271	0.402575	At1g47610
G3502	A0A7N0U7K2	Protein kinase domain-containing protein	0.642604	0.642972	3.27294	0.0953906	0.402575	At4g18950
G35688	A0A0D3E3T6	AP2/ERF domain-containing protein	5.14954	26.2814	-2.06148	0.0954127	0.402575	At1g12630	GO:0000976; GO:0003700; GO:0005634; GO:0009873; GO:0019760
G37852	Q9LYG5	Alpha/beta-Hydrolases superfamily protein (At5g11650) (Lysophospholipase-like protein)	-0.597709	-0.597974	3.65774	0.095414	0.402575	At5g11650	GO:0016020
G41551	A0A0A9HSG9	F-box/LRR-repeat protein 20	-1.02564	-1.02871	1.54769	0.0954314	0.402575	At1g80570
G45732	A0A843U9H6	DUF4050 domain-containing protein	-1.90936	-1.92108	1.06558	0.0954062	0.402575	At3g54880
G34971	Q058P4	U-box domain-containing protein 30 (EC 2.3.2.27) (Plant U-box protein 30) (RING-type E3 ubiquitin transferase PUB30)	-0.80851	-0.810098	2.1789	0.0954421	0.402585	At3g49810	GO:0016567; GO:0061630; GO:0071472; GO:1901001
G34773	A0A6D2IFB9	UPF0481 protein At3g47200-like	-1.3076	-1.3125	0.722609	0.0954586	0.402619	At3g44695	GO:0016020
G15612	Q9SBJ1	[Pyruvate dehydrogenase (acetyl-transferring)] kinase, mitochondrial (AtPDHK) (Pyruvate dehydrogenase kinase) (EC 2.7.11.2)	0.944139	0.945812	1.63703	0.0954823	0.402685	At3g06483	GO:0004740; GO:0005524; GO:0005739; GO:0005829; GO:0009927; GO:0042803; GO:0046777
G26943	A0A6A2YXF6	ROP interactive partner 5 isoform 4	0.578297	0.578454	4.38086	0.0954981	0.402717	At5g60210
G10257	R0H877	Mediator of RNA polymerase II transcription subunit 16	-0.649885	-0.650097	4.16747	0.0955465	0.402832	At4g04920	GO:0006355; GO:0016592
G10669	Q9FHM0	Protein YLS7 (Protein TRICHOME BIREFRINGENCE-LIKE 17) (Protein YELLOW-LEAF-SPECIFIC GENE 7)	0.687476	0.688096	2.76803	0.0955748	0.402832	At5g51640	GO:0000138; GO:0010150; GO:0016020; GO:0016413
G37464	A0A8T1ZBV4	Ovule protein	0.550008	0.550297	3.43425	0.0955709	0.402832	At3g06020	GO:0010075
G37531	A0A1Y1Y1F4	H/ACA ribonucleoprotein complex subunit	-0.847195	-0.848667	2.25496	0.0955833	0.402832	At3g03920	GO:0001522; GO:0003729; GO:0005730; GO:0006364; GO:0009535; GO:1990904
G37974	A0A078G853	Pyruvate kinase (EC 2.7.1.40)	0.557193	0.55726	5.63916	0.0955755	0.402832	At5g08570	GO:0000287; GO:0004743; GO:0005524; GO:0005737; GO:0016301; GO:0016310; GO:0030955
G53151	A0A6D2HRI2	Protein BIG GRAIN 1-like A	-1.72456	-1.74426	-0.0783004	0.0955574	0.402832	At1g54200	GO:0005886; GO:0009734; GO:0010929; GO:0060918
G6385	O80622	Expansin-A15 (AtEXPA15) (Alpha-expansin-15) (At-EXP15) (AtEx15) (Ath-ExpAlpha-1.3)	-1.66033	-1.6723	0.619862	0.0955451	0.402832	At2g03090	GO:0005576; GO:0006949; GO:0009664; GO:0016020
G44138	A0A2P2NHK7	PRA1 family protein	-0.717742	-0.718335	2.88475	0.0955925	0.402836	At2g38360	GO:0005768; GO:0005783; GO:0005794; GO:0005802; GO:0010008; GO:0016192
G1792	Q9LVF0	UDP-glycosyltransferase 84A2 (Protein BRIGHT TRICHOMES 1) (Sinapate 1-glucosyltransferase 1) (AtSGT1) (EC 2.4.1.120)	-7.06508	-7.59048	-0.767383	0.0956023	0.402843	At3g21560	GO:0005737; GO:0009636; GO:0009718; GO:0009801; GO:0050284
G27	Q8GW57	Pentatricopeptide repeat-containing protein At1g80150, mitochondrial	-0.780584	-0.781542	2.28362	0.0956622	0.403061	At1g80150	GO:0005739
G35753	F4HTH8	Katanin p80 WD40 repeat-containing subunit B1 homolog KTN80.2 (DDB1 binding WD40 hypersensitive to ABA 3) (DWD hypersensitive to ABA 3)	0.603812	0.603888	5.39739	0.0957079	0.403218	At1g61210	GO:0005737; GO:0005874; GO:0008017; GO:0008352; GO:0009651; GO:0009737; GO:0015630; GO:0051013; GO:0051510; GO:0080008
G50437	A0A565CS04	Alkyl transferase (EC 2.5.1.-)	1.13708	1.13274	3.14473	0.0957199	0.403234	At5g58770	GO:0002094; GO:0006486; GO:0009507; GO:0009570; GO:0009668
G15701	A0A1J3GJM7	phosphoglycerate mutase (2,3-diphosphoglycerate-independent) (EC 5.4.2.12)	-0.520206	-0.520234	6.74353	0.0957441	0.403281	At3g08590	GO:0005829; GO:0006007; GO:0006096; GO:0009506; GO:0009555; GO:0009637; GO:0009737; GO:0010037; GO:0010118; GO:0030145; GO:0046537; GO:0048046
G31943	none		-0.806565	-0.808226	1.74326	0.0957559	0.403281	NaN	NA
G34261	A0A0D3BQ57	MADS-box protein SOC1	4.48635	4.7099	-1.87024	0.0957534	0.403281	At2g45660	GO:0000977; GO:0000981; GO:0003700; GO:0005634; GO:0005737; GO:0009409; GO:0009739; GO:0009908; GO:0009911; GO:0010077; GO:0030154; GO:0045893; GO:0045944; GO:0046983
G16913	O81916	Uncharacterized calcium-binding protein At1g02270	0.787136	0.787525	3.45853	0.0957898	0.403355	At1g02270	GO:0003824; GO:0005509; GO:0005634; GO:0016020
G21614	A0A392QKD4	Putative phosphoglycerate mutase GpmB-like	-0.543005	-0.543191	4.07868	0.0957824	0.403355	At3g50520	GO:0003824
G23538	A0A565CMT8	Chromo domain-containing protein	-1.06049	-1.06313	1.32773	0.0958295	0.403487	At5g17690	GO:0005634; GO:0031507
G1944	A0A0D3CIK8	CDI domain-containing protein	0.566359	0.566503	4.28524	0.0958942	0.403585	At3g19150	GO:0001673; GO:0004861; GO:0005654; GO:0007049; GO:0019900; GO:0045736
G219	Q947D2	PH, RCC1 and FYVE domains-containing protein 1 (Protein Praf4)	-0.53379	-0.533986	4.09336	0.0959007	0.403585	At1g76950	GO:0005085; GO:0035091; GO:0046872; GO:0070300
G37846	A0A6V7PUQ2	Alpha-glucosidase	2.58125	2.6165	-0.533279	0.0958908	0.403585	At3g45940	GO:0000272; GO:0005829; GO:0009506; GO:0030246; GO:0048046; GO:0061634; GO:0071555
G42381	R0G464	TRAF-type domain-containing protein	0.930065	0.931874	1.60615	0.0959024	0.403585	At3g11950	GO:0008270
G43209	A0A0D3EA52	SH3 domain-containing protein	0.565786	0.565847	5.64908	0.0958986	0.403585	At2g07360
G46814	A0A6J0M7Z6	uncharacterized protein LOC108840289	-1.65747	-1.66712	0.39625	0.0958919	0.403585	At5g20790	GO:0016020; GO:0071456
G38922	A0A2R6S1M7	Endochitinase	-7.87818	-51.9363	-2.29912	0.0959162	0.403609	At4g19740	GO:0005975; GO:0008061; GO:0016787
G24859	A0A679KPV7	BHLH domain-containing protein	-0.662163	-0.662645	3.0199	0.0959443	0.403657	At4g36930	GO:0000976; GO:0003700; GO:0005634; GO:0007623; GO:0009409; GO:0010114; GO:0010154; GO:0010187; GO:0042802; GO:0046983; GO:0048440
G49296	O23515	60S ribosomal protein L15-1	-0.462952	-0.463027	5.47331	0.0959398	0.403657	At4g16720	GO:0000325; GO:0003729; GO:0003735; GO:0005829; GO:0006412; GO:0022625; GO:0022626; GO:0042788
G34937	A0A484LMQ8	Cytochrome b5 heme-binding domain-containing protein	-0.543153	-0.543371	3.93634	0.0959721	0.403666	At2g24940	GO:0005496; GO:0005634; GO:0005773; GO:0005829
G40187	O81439	Probable plastid-lipid-associated protein 1, chloroplastic (AtPap1) (Fibrillin-1a) (Plastoglobulin 35) (AtPGL35)	0.685352	0.685306	3.21159	0.0959602	0.403666	At4g04020	GO:0005634; GO:0005829; GO:0009409; GO:0009507; GO:0009534; GO:0009535; GO:0009536; GO:0009570; GO:0009579; GO:0009737; GO:0010205; GO:0010287; GO:0010319; GO:0031977
G43129	A0A0D3BD24	Serine incorporator	-1.45812	-1.46299	0.807345	0.0959878	0.403666	At3g24460	GO:0016020
G44082	O80632	Metal tolerance protein 11 (AtMTP11)	0.775154	0.776478	1.83292	0.0959724	0.403666	At2g39450	GO:0000139; GO:0005384; GO:0005770; GO:0005794; GO:0010042; GO:0010486; GO:0030026; GO:0046688
G47383	A0A6J0MGR9	NAC domain-containing protein 82-like	-0.603576	-0.603728	4.63567	0.0959796	0.403666	At5g64060	GO:0003677; GO:0005634; GO:0006355
G25594	A0A565AU81	Mediator of RNA polymerase II transcription subunit 36b	-1.03802	-1.04232	1.86612	0.0960011	0.403687	At5g52490	GO:0003723; GO:0005730; GO:0006364; GO:0008168; GO:0032259; GO:1990904
G40612	A0A565CQR8	J domain-containing protein	0.538587	0.538919	3.31657	0.0960261	0.403758	At5g53150
G39198	A9PHC7	NifU-like protein 3, chloroplastic	0.775438	0.776432	2.09146	0.0960349	0.40376	At4g25910	GO:0005198; GO:0005506; GO:0009507; GO:0009570; GO:0016226; GO:0048564; GO:0051536; GO:0060090
G38156	F4JWB3	Phosphatidylinositol-3-phosphatase myotubularin-2 (AtMTM2) (Phosphatidylinositol-3,5-bisphosphate 3-phosphatase) (EC 3.1.3.95) (Phosphatidylinositol-3-phosphate phosphatase) (EC 3.1.3.64)	-0.52778	-0.528001	3.83534	0.0960988	0.403959	At5g04540	GO:0004438; GO:0004721; GO:0005737; GO:0006629; GO:0016311; GO:0035556; GO:0052629
G40158	A0A7J7HE33	Callose synthase 10	-0.588174	-0.588412	3.85346	0.0960965	0.403959	At3g59100	GO:0000148; GO:0003843; GO:0006075; GO:0008360; GO:0071555
G17755	UPI002162E454		-1.32216	-1.3266	0.817911	0.0961253	0.404001	At1g67950
G38077	A0A1R3GJF3	Nudix hydrolase domain-containing protein	0.559971	0.560235	3.57576	0.0961218	0.404001	At5g06340	GO:0009507; GO:0034432; GO:0046872
G49224	A0A7J8UQ16	Casein kinase II subunit beta (CK II beta)	0.485826	0.485937	4.472	0.0961433	0.404042	At4g17640	GO:0005634; GO:0005829; GO:0005956; GO:0019887
G35258	P51422	60S ribosomal protein L35a-4	-0.518734	-0.518942	4.24268	0.0961612	0.404047	At1g41880	GO:0003729; GO:0003735; GO:0005634; GO:0006412; GO:0022625
G7863	A0A0D3B0M2	NFACT-R_1 domain-containing protein	0.472325	0.472402	5.11978	0.0961598	0.404047	At5g11500
G27689	A0A2G2YS62	Small nuclear ribonucleoprotein Sm D1 (snRNP core protein D1)	0.624293	0.624701	3.10603	0.096256	0.404376	At4g02840	GO:0000325; GO:0000387; GO:0003729; GO:0005730; GO:0008380; GO:0016607; GO:0035194; GO:0043484; GO:1990904
G5434	D7LVK0	Cupin type-1 domain-containing protein	0.616031	0.616482	2.99726	0.0962486	0.404376	At3g56820
G12702	A0A392NQC1	Zinc ion-binding protein	-0.601802	-0.601867	5.76359	0.0962655	0.404381	At1g17210	GO:0005634; GO:0008270
G10957	UPI0005399C45		-0.743861	-0.744256	3.40097	0.0963112	0.404475	At1g55530	GO:0046872; GO:0061630
G21555	none		-2.1566	-2.18184	-0.507578	0.0962993	0.404475	NaN	NA
G42287	A0A1I9LQA4	Shugoshin C terminus	0.712325	0.712996	2.6291	0.0963127	0.404475	At3g10440	GO:0000775; GO:0034090; GO:0045144
G45610	Q9LXJ2	Cytochrome b-c1 complex subunit 9, mitochondrial (Complex III subunit 9) (Complex III subunit X) (Ubiquinol-cytochrome c oxidoreductase subunit 9)	-0.555271	-0.555523	4.07118	0.0963344	0.404531	At3g52730	GO:0005739; GO:0005750; GO:0005829; GO:0006122
G41846	A0A8X8B513	Uncharacterized protein	-1.15654	-1.15735	3.41273	0.0963941	0.404643	At1g75390	GO:0000976; GO:0003700; GO:0005634; GO:0009845; GO:0043565; GO:0046982
G43549	M4FD52	C3H1-type domain-containing protein	0.73765	0.737902	4.11452	0.0963879	0.404643	At2g19810	GO:0003677; GO:0003700; GO:0005886; GO:0006355; GO:0006979; GO:0046872; GO:0051607
G45412	UPI000D62CB39		-0.619541	-0.62005	3.10686	0.0963871	0.404643	At3g48790	GO:0004758; GO:0005789; GO:0006665; GO:0009058; GO:0030170
G50802	M4D1U8	S10_plectin domain-containing protein	-0.530232	-0.530474	4.37246	0.096378	0.404643	At4g25740	GO:0003729; GO:0003735; GO:0005829; GO:0022626; GO:0022627
G44334	A0A1J3EFL5	Secreted protein	-1.14874	-1.15348	1.19775	0.0964064	0.40466	At2g34030	GO:0005509; GO:0008324; GO:0016020
G26264	V4KMK5	RRP15-like protein	-0.642722	-0.643243	2.79208	0.0964214	0.404688	At5g48240	GO:0006364
G13142	A0A8X7P190	Uncharacterized protein	-1.57181	-1.57285	3.96167	0.096458	0.404747	At5g26000	GO:0000325; GO:0002213; GO:0005777; GO:0005975; GO:0008422; GO:0009507; GO:0009536; GO:0009579; GO:0009625; GO:0009737; GO:0009738; GO:0010119; GO:0019137; GO:0019762; GO:0022626; GO:0046872; GO:0048046; GO:0099503; GO:0102483; GO:0102799
G31603	Q3EB08	F-box/kelch-repeat protein At3g24760	0.799159	0.799723	3.09867	0.0964602	0.404747	At3g24760	GO:0005737
G49637	A0A6J0M2H2	putative clathrin assembly protein At5g35200	-0.59168	-0.591763	5.26917	0.0964548	0.404747	At5g35200	GO:0005545; GO:0005794; GO:0005905; GO:0030136; GO:0030276; GO:0048268; GO:0072583
G36965	A0A6D2JYN6	Delta(3,5)-Delta(2,4)-dienoyl-CoA isomerase, peroxisomal	0.564376	0.564613	3.79076	0.0964751	0.404774	At5g43280	GO:0005777; GO:0006635; GO:0009062; GO:0051750
G14177	Q9CAN4	F-box protein PP2-A11 (Protein PHLOEM PROTEIN 2-LIKE A11) (AtPP2-A11) (SKP1-interacting partner 10)	0.990013	0.99186	1.55217	0.0965763	0.404901	At1g63090	GO:0005634; GO:0016567; GO:0030246; GO:0071456
G18070	D7KH65	UPF0496 protein 4-like	-0.847993	-0.84906	2.14468	0.0965707	0.404901	At1g18740	GO:0000145; GO:0005634; GO:0005737; GO:0005886; GO:0006887; GO:0006904; GO:0009409; GO:0009631; GO:0009734; GO:0009741; GO:0009742; GO:0016192; GO:0019428; GO:0031982; GO:0140115; GO:1900140; GO:1901332; GO:2000012
G23468	V4N7M0	Protein ODORANT1-like	0.590676	0.590831	4.54677	0.0965517	0.404901	At5g16600	GO:0003700; GO:0005634; GO:0009094; GO:0045893; GO:1901141; GO:2000652; GO:2000762
G26228	UPI00053ACF49		0.738602	0.73853	4.63166	0.0966042	0.404901	At4g13530	GO:0016020
G26623	A0A1J3HX71	Metal transporter Nramp4	-0.677022	-0.677625	2.68834	0.0965265	0.404901	At2g23150	GO:0000325; GO:0005773; GO:0005774; GO:0005794; GO:0006826; GO:0006828; GO:0009506; GO:0009617; GO:0010043; GO:0042742; GO:0046873; GO:2000379
G28988	A0A816L3H6	(rape) hypothetical protein	2.14765	2.16629	-0.219378	0.0966054	0.404901	At1g28310	GO:0003677; GO:0003700; GO:0005634; GO:0046872
G31461	A0A8T2A593	Ovule protein	0.905154	0.906584	2.00639	0.096613	0.404901	At4g38900	GO:0000976; GO:0003700; GO:0005634; GO:0005737; GO:0005829; GO:0006355; GO:0042803; GO:0043565; GO:0090567
G37772	Q94JS0	Cytochrome b-c1 complex subunit Rieske-1, mitochondrial (EC 7.1.1.8) (Complex III subunit 5-1) (Rieske iron-sulfur protein 1) (RISP1) (Ubiquinol-cytochrome c reductase iron-sulfur subunit 1)	-0.507014	-0.507109	5.02906	0.0965728	0.404901	At5g13430	GO:0005739; GO:0005750; GO:0008121; GO:0009536; GO:0031966; GO:0046872; GO:0051537
G47500	D7MN87	Predicted protein	2.95574	3.00547	-0.644232	0.0966038	0.404901	At5g05900	GO:0035251
G52932	A0A397Y7L6	4HBT domain-containing protein	0.678562	0.678908	3.69248	0.0966036	0.404901	At1g48320	GO:0005777; GO:0016787; GO:0042372; GO:0051289
G5896	D7LS24	EMB1080	-0.520543	-0.520722	4.57836	0.0966092	0.404901	At3g48930	GO:0003729; GO:0003735; GO:0005829; GO:0006412; GO:0009505; GO:0009506; GO:0019843; GO:0022626; GO:0022627
G8145	R0FE25	J domain-containing protein	-0.659814	-0.660329	3.05097	0.0965283	0.404901	At5g06110	GO:0005737; GO:0006450; GO:0030544; GO:0043022; GO:0051083
G8909	O23507	Metalloendoproteinase 1-MMP (At1-MMP) (EC 3.4.24.-)	-2.94588	-3.00817	-0.949166	0.0965681	0.404901	At4g16640	GO:0004222; GO:0005886; GO:0006508; GO:0008270; GO:0031012; GO:0098552
G31191	Q42563	Adenine phosphoribosyltransferase 2 (APRT 2) (AtAPT2) (EC 2.4.2.7)	1.18794	1.19089	1.16494	0.0966402	0.40498	At1g80050	GO:0003999; GO:0005794; GO:0005829; GO:0005886; GO:0006166; GO:0006168; GO:0015114; GO:0044209
G15230	A0A087HJB3	14_3_3 domain-containing protein	-0.632975	-0.633106	5.47349	0.0966692	0.405019	At1g78300	GO:0000325; GO:0005634; GO:0005739; GO:0005794; GO:0005829; GO:0009742
G27500	A0A2P2K506	Probable magnesium transporter	1.35773	1.36311	0.818951	0.0966838	0.405019	At3g23870	GO:0005769; GO:0005886; GO:0015095
G38662	A0A7C9ELE6	HSF_DOMAIN domain-containing protein	1.01848	1.01993	2.06197	0.0966702	0.405019	At4g13980	GO:0003700; GO:0005634; GO:0005737; GO:0043565
G39226	A0A3P6EXI0	Sucraseferredoxin-like protein	-0.879661	-0.880812	2.29502	0.0966909	0.405019	At4g26620
G6321	A0A8X7V5T7	Uncharacterized protein	-1.29686	-1.29859	3.40125	0.0966756	0.405019	At3g25770	GO:0005829; GO:0009409; GO:0009507; GO:0009535; GO:0009570; GO:0009695; GO:0009941; GO:0010319; GO:0046423
G26312	P14714	Phytochrome C	0.52579	0.526009	3.85905	0.0966993	0.405019	At5g35840	GO:0006355; GO:0009584; GO:0009585; GO:0009637; GO:0009881; GO:0042803
G40937	A0A1Q3CCC0	Myb_DNA-binding domain-containing protein	1.00793	1.011	1.13522	0.0967115	0.405035	At5g58340
G46495	A0A7G2ETZ0	(thale cress) hypothetical protein	-0.606897	-0.60741	2.97825	0.096752	0.40517	NaN
G6668	UPI000CECF1D1		0.683612	0.683756	4.63031	0.0967775	0.405242	At5g44720	GO:0016740; GO:0030151; GO:0030170; GO:0032787
G23932	D7M315	Lipase_3 domain-containing protein	2.41174	2.45183	-0.84028	0.0967943	0.405278	At5g24230	GO:0006629
G37556	A0A6D2L9R6	CR-type domain-containing protein	1.03214	1.03455	1.46402	0.0968202	0.405352	At5g17840	GO:0009507
G35717	A0A1J3FBZ9	5'-adenylylsulfate reductase 1, chloroplastic	0.518097	0.518151	5.94594	0.096841	0.405381	At1g62180	GO:0004604; GO:0019379
G5769	A0A565BVG2	Glutamate receptor	-0.467382	-0.467495	4.5692	0.0968439	0.405381	At3g51480	GO:0005262; GO:0005886; GO:0006816; GO:0007267; GO:0008066; GO:0009611; GO:0009864; GO:0015276; GO:0019722; GO:0071230
G19985	A0A565BLT9	Metal tolerance protein B-like	-0.656368	-0.656789	3.24137	0.0969028	0.405448	At2g29410	GO:0005774; GO:0006829; GO:0008324; GO:0046872
G24071	V4KLT4	Aminotran_5 domain-containing protein	-0.709631	-0.710034	3.30747	0.0968926	0.405448	At5g26600	GO:0009507; GO:0016829
G24964	A0A8T1YFW9	Auxin_canalis domain-containing protein	-1.11277	-1.11491	1.67459	0.0968866	0.405448	At4g35510
G32107	V4U0S0	RAB3GAP2_N domain-containing protein	0.760874	0.761296	3.22364	0.0968962	0.405448	At3g14910
G36487	A0A1J3HL25	Peptidase_M50 domain-containing protein	2.01159	2.03431	-0.38814	0.0969095	0.405448	At2g32480	GO:0004222; GO:0006508; GO:0016020
G5014	A0A444E5S9	Inositol-3-phosphate synthase	0.572923	0.572936	8.36546	0.0969073	0.405448	At2g22240	GO:0004512; GO:0005737; GO:0006021; GO:0008654; GO:0009733; GO:0009793; GO:0010264; GO:0016036; GO:0042742; GO:0050832; GO:0051607
G19776	none		-6.08289	-27.3023	-2.05299	0.0969336	0.405486	NaN	NA
G2516	A0A565B734	HTH myb-type domain-containing protein	0.63935	0.639747	3.22527	0.0969352	0.405486	At3g10760	GO:0003677; GO:0003700
G23574	A0A3P6D9N2	3-oxoacyl-[acyl-carrier-protein] reductase (EC 1.1.1.100)	0.964304	0.966603	1.41942	0.09697	0.405558	At3g03980	GO:0009507; GO:0016614
G387	none		-2.10631	-2.13414	-0.18092	0.0969775	0.405558	NaN	NA
G9527	Q9SZR6	Transmembrane protein (Uncharacterized protein At4g29960) (Uncharacterized protein F27B13.200)	-0.575366	-0.575707	3.30976	0.096969	0.405558	At4g29960	GO:0005783; GO:0016020; GO:0036503
G42760	A0A1I9LLG8	Transmembrane protein	-0.634346	-0.634924	2.68071	0.0970212	0.405706	At3g17950	GO:0016020
G11005	A0A218XVT4	nucleotide-sugar uncharacterized transporter 1 isoform X1	1.18991	1.19081	2.66385	0.0970719	0.405849	At5g57100	GO:0008643; GO:0016020
G31067	A0A6P6FT64	histone acetyltransferase (EC 2.3.1.48)	-0.617476	-0.617624	4.62049	0.097066	0.405849	At4g37610	GO:0005516; GO:0005737; GO:0006355; GO:0009409; GO:0009733; GO:0009751; GO:0016567; GO:0042542; GO:0046872
G31119	A0A022Q755	MI domain-containing protein	0.5074	0.507495	4.87691	0.0971092	0.4059	At1g80930	GO:0003723
G36630	A0A0A9BLV7	DUF4005 domain-containing protein	-0.917172	-0.918577	2.51411	0.0971047	0.4059	At1g01110	GO:0005516; GO:0005737; GO:0005856; GO:0005886; GO:0016604
G37406	Q93ZH9	Heptahelical transmembrane protein 1 (PAQR family protein HHP1)	-0.575114	-0.57521	5.40131	0.0970947	0.4059	At2g40710	GO:0009744; GO:0016020; GO:0046872
G25854	A0A8X7Q198	Uncharacterized protein	0.551515	0.551533	7.31431	0.0971332	0.405958	At4g20260	GO:0000325; GO:0005507; GO:0005509; GO:0005516; GO:0005546; GO:0005547; GO:0005829; GO:0005881; GO:0005886; GO:0006499; GO:0008017; GO:0009409; GO:0009414; GO:0009506; GO:0010350; GO:0031115; GO:0031117; GO:0035865; GO:0043325; GO:0043622; GO:0043657; GO:0051511; GO:0051592; GO:0071219; GO:0071280; GO:0071281; GO:0071286; GO:0071325; GO:0071472; GO:0072709; GO:0075733; GO:0080025; GO:0090332
G45939	V4LKA7	Pentatricopeptide repeat (PPR) superfamily protein	0.754599	0.75489	3.96434	0.0971397	0.405958	At3g59300
G38551	A0A834TVA6	Fimbrin-5-like	-0.515409	-0.515474	5.48369	0.0971633	0.406022	At4g26700	GO:0051015; GO:0051017
G11807	A0A3P6F5Z7	Ovule protein	1.22601	1.22974	0.96691	0.0972013	0.406146	NaN
G26914	A0A7J9DNH0	ABC transporter domain-containing protein	-0.540515	-0.540606	5.47741	0.0972227	0.406166	At5g60790	GO:0005524; GO:0009536; GO:0016887
G45536	Q9SCZ9	At3g51500 (Uncharacterized protein F26O13.140)	-0.995639	-0.998852	1.29754	0.0972198	0.406166	At3g51500
G25018	P53799	Squalene synthase 1 (SQS 1) (SS 1) (EC 2.5.1.21) (FPP:FPP farnesyltransferase 1) (Farnesyl-diphosphate farnesyltransferase 1)	0.697675	0.698016	3.3509	0.0972442	0.406221	At4g34640	GO:0004310; GO:0005783; GO:0005789; GO:0005886; GO:0008299; GO:0016126; GO:0051996
G17277	Q06548	Probable serine/threonine-protein kinase PBL9 (EC 2.7.11.1) (PBS1-like protein 9) (Protein kinase 1A)	-0.627377	-0.627748	3.3124	0.0972802	0.406233	At1g07570	GO:0004674; GO:0004713; GO:0005524; GO:0005886; GO:0006952; GO:0016310; GO:0106310
G17451	A0A8D9D5I4	(field mustard) hypothetical protein	0.55757	0.557772	3.95993	0.0972574	0.406233	At3g49340	GO:0006508; GO:0008234
G6259	V4KZ76	DUF4005 domain-containing protein	-0.885841	-0.887312	2.22938	0.0972784	0.406233	At3g01860
G8298	Q9LZF6	Cell division control protein 48 homolog E (AtCDC48e) (Transitional endoplasmic reticulum ATPase E)	-0.479254	-0.479357	4.72988	0.0972666	0.406233	At5g03340	GO:0005524; GO:0005634; GO:0005794; GO:0005856; GO:0005886; GO:0006807; GO:0007049; GO:0009505; GO:0009524; GO:0015031; GO:0016887; GO:0043170; GO:0044238; GO:0050896; GO:0051301
G43494	Q9ZV52	EG45-like domain containing protein 2 (Plant natriuretic peptide A) (AtEXPR3) (AtPNP-A) (Ath-ExpGamma-1.2)	-1.1349	-1.13545	4.78748	0.0973183	0.406357	At2g18660	GO:0009627; GO:0010230; GO:0048046; GO:0051428
G6895	A0A565BEZ0	Dirigent protein	-6.51108	-25.9183	-0.931983	0.0973317	0.406378	At2g04700	GO:0016730; GO:0046872; GO:0051539; GO:0103012
G16743	A0A2G9G7M5	Diacylglycerol kinase (EC 2.7.1.107)	0.633337	0.633436	5.19504	0.0974104	0.406429	At2g18730	GO:0004143; GO:0005524; GO:0006952; GO:0007205; GO:0009506; GO:0016310
G17125	O23044	Peroxidase 3 (Atperox P3) (EC 1.11.1.7) (ATPRC) (RCI3A) (Rare cold-inducible protein)	-0.931285	-0.931299	9.39366	0.0973635	0.406429	At1g05260	GO:0004601; GO:0005576; GO:0005783; GO:0006979; GO:0009269; GO:0009409; GO:0020037; GO:0042538; GO:0042744; GO:0046872; GO:0140825
G1883	R0HW89	Legumain	-5.16224	-5.1914	3.80702	0.0973883	0.406429	At3g20210	GO:0000326; GO:0004197; GO:0005615; GO:0006624; GO:0009505; GO:0010214; GO:0012501; GO:0051603
G18887	R0GV54	SET domain-containing protein	0.795885	0.796434	3.17845	0.0973981	0.406429	At1g33400
G22262	R0HL52	DUF641 domain-containing protein	-1.21008	-1.21309	1.47105	0.09741	0.406429	At3g60680	GO:0009639; GO:0009959
G25786	Q8LEM4	Autophagy-related protein 8a (Autophagy-related ubiquitin-like modifier ATG8a) (AtAPG8a) (Protein autophagy 8a)	0.509487	0.509598	4.46318	0.0973721	0.406429	At4g21980	GO:0000421; GO:0005874; GO:0006914; GO:0006995; GO:0015031; GO:0031410
G28107	Q39232	Sucrose transport protein SUC1 (AtSUC1) (Sucrose permease 1) (Sucrose-proton symporter 1)	-3.16122	-3.21118	-0.558823	0.0974038	0.406429	At1g71880	GO:0005739; GO:0005773; GO:0005886; GO:0005985; GO:0008506; GO:0009506; GO:0009624; GO:0009846
G49837	Q9FLF0	40S ribosomal protein S9-2	-0.673607	-0.673826	4.1014	0.097396	0.406429	At5g39850	GO:0003729; GO:0003735; GO:0006412; GO:0009506; GO:0009536; GO:0015935; GO:0019843
G1342	F6I6T3	Protein NLP2-like	-0.661458	-0.66198	3.06631	0.0974207	0.406437	At2g17150	GO:0003700
G15313	A0A5K1DAN8	HBS1_N domain-containing protein	0.947223	0.949601	1.2137	0.0974698	0.406607	At1g80700	GO:0016020
G11939	A0A6D2HKY7	Auxin-responsive protein	1.06059	1.06105	3.44364	0.097516	0.406695	At1g04240	GO:0000976; GO:0003700; GO:0005634; GO:0009733; GO:0009734; GO:0042802
G1833	A0A8S9RZF7	Nuclear transcription factor Y subunit	-0.673128	-0.673608	3.16719	0.0975185	0.406695	At3g20910	GO:0003677; GO:0003700; GO:0009555; GO:0009793; GO:0010262; GO:0016602; GO:0045892; GO:0048316; GO:0055046
G18997	none		-4.35301	-25.1171	-1.04131	0.097513	0.406695	NaN	NA
G28480	V4KBT8	rRNA methylase YtqB	1.1523	1.15604	0.927182	0.0975325	0.406695	At1g16445	GO:0003729; GO:0008033; GO:0008168; GO:0009507; GO:0032259
G7126	A0A8M8UQV3	heavy metal-associated isoprenylated plant protein 9	-0.908855	-0.909134	3.83078	0.0975251	0.406695	At5g24580	GO:0046872
G17761	M4EBR4	Protein kinase domain-containing protein	0.821844	0.822031	4.89481	0.0975469	0.40672	At1g14390	GO:0004672; GO:0004674; GO:0005524; GO:0016020; GO:0016310; GO:0106310
G19970	V4NWZ5	Rab5-interacting protein	-0.613725	-0.613996	3.88052	0.0975862	0.406788	At2g29020	GO:0005789; GO:0097250
G21470	A0A8T1ZNB0	Hypoxia induced protein domain	0.753009	0.753674	2.6885	0.0976132	0.406788	At3g48030	GO:0016020; GO:0016567; GO:0016740; GO:0046872
G34885	D7LRF9	Succinate dehydrogenase subunit 7B, mitochondrial-like	-0.58659	-0.586931	3.40362	0.0975832	0.406788	At3g47833	GO:0005739; GO:0005749; GO:0005829; GO:0006099; GO:0045273
G42191	A0A8T2BB99	Protein kinase domain	-0.504951	-0.505054	4.80537	0.097611	0.406788	At3g08730	GO:0004672; GO:0004674; GO:0005524; GO:0005634; GO:0005737; GO:0006468; GO:0006970; GO:0008285; GO:0009409; GO:0009651; GO:0016301; GO:0045727; GO:0106310
G4584	Q9ZUV3	Probable glucuronoxylan glucuronosyltransferase IRX7 (EC 2.4.1.-) (Protein FRAGILE FIBER 8) (Protein IRREGULAR XYLEM 7)	0.631229	0.63129	5.67155	0.0976099	0.406788	At2g28110	GO:0000139; GO:0005794; GO:0006486; GO:0009834; GO:0010417; GO:0015020; GO:0071555
G51604	Q9LMJ4	Exocyst complex component EXO70B2 (AtExo70b2) (Exocyst subunit Exo70 family protein B2)	-0.634652	-0.634839	4.10534	0.0975884	0.406788	At1g07000	GO:0000145; GO:0002237; GO:0002238; GO:0005546; GO:0005634; GO:0005737; GO:0005829; GO:0005886; GO:0006887; GO:0006952; GO:0009414; GO:0009617; GO:0009620; GO:0042545; GO:0043621; GO:0045335; GO:0070062; GO:0090333; GO:1900150; GO:1900426; GO:1902290
G20514	O80673	CDPK-related kinase 1 (AtCRK1) (EC 2.7.11.1) (Calcium/calmodulin-dependent protein kinase 3) (Calmodulin-binding protein kinase 3) (AtCBK3) (CaM-binding protein kinase 3)	-1.32112	-1.32148	4.33388	0.0976348	0.406844	At2g41140	GO:0004683; GO:0005516; GO:0005524; GO:0010286; GO:0016020; GO:0046777; GO:0046872; GO:0106310
G27087	Q9FKM3	AAA-ATPase At5g57480 (EC 3.6.1.-)	-1.37445	-1.3782	2.23374	0.097682	0.406943	At5g57480	GO:0005524; GO:0006950; GO:0016887
G31144	Q38942	Protein RAE1 (RNA export factor 1)	-0.894261	-0.89485	3.144	0.0976956	0.406943	At1g80670	GO:0005635; GO:0005643; GO:0015031; GO:0051028; GO:0080008
G32964	none		-0.809719	-0.810461	2.65987	0.0977171	0.406943	NaN	NA
G40532	A0A7C9AXK1	Aldose 1-epimerase (EC 5.1.3.3)	-1.91146	-1.93054	-0.346904	0.0977111	0.406943	At1g27920	GO:0000226; GO:0005737; GO:0005856; GO:0008017
G44889	none		0.840551	0.841552	2.26819	0.097714	0.406943	NaN	NA
G48882	A0A6D2JLR1	High mobility group B protein 13	2.74768	2.76719	-0.463993	0.0976922	0.406943	At4g23800	GO:0003677; GO:0005634
G5082	R0FZ98	DUF1279 domain-containing protein	-0.899655	-0.900639	2.46286	0.0976846	0.406943	At2g20940	GO:0016020
G4763	A0A6D2KIH7	Transmembrane proteins 14C-domain-containing protein	-0.67075	-0.671097	3.41855	0.0977505	0.407048	At2g26240	GO:0005739; GO:0016020
G18596	A0A2U1LKY0	Protein E6	-1.09503	-1.09534	5.48771	0.0978313	0.40735	At1g28400
G19887	D7LHL2	Calcium ion binding protein	0.769343	0.770279	2.35078	0.0978644	0.407388	At2g27480	GO:0005509
G46427	none		-1.15548	-1.1602	0.744473	0.0978656	0.407388	NaN	NA
G47536	V4N4S9	HTH myb-type domain-containing protein	-1.6753	-1.68269	0.684268	0.0978491	0.407388	At5g05090	GO:0003677; GO:0003700; GO:0006355
G25383	A0A3Q7HR84	Protein kinase domain-containing protein	-0.645315	-0.645663	3.42154	0.0978804	0.40741	At4g28880	GO:0004674; GO:0005524; GO:0005634; GO:0005737; GO:0009637; GO:0009640; GO:0009785; GO:0016310; GO:0106310
G43623	UPI001036361C		7.07911	27.3633	-1.73785	0.0978875	0.40741	At2g47980	GO:0000278; GO:0005634; GO:0005694; GO:0051301; GO:0051455; GO:0051754
G7974	R0HDD8	BHLH domain-containing protein	-0.602207	-0.602263	6.05456	0.0978963	0.407412	At5g09460	GO:0003677; GO:0003700; GO:0005634; GO:0006355; GO:0046983
G18937	A0A392ND54	Protein SENSITIVE TO PROTON RHIZOTOXICITY 1-like	-0.601049	-0.601282	3.74961	0.0979266	0.407445	At1g34370	GO:0003700; GO:0005634; GO:0006355; GO:0010044; GO:0010447; GO:0043565; GO:0043621; GO:0046872; GO:0071453; GO:0071472; GO:1900037
G30531	A0A8S2AM54	Genome assembly, chromosome: 6	-2.81282	-2.88341	-0.973056	0.0979212	0.407445	NaN
G49894	Q9FKS8	Lysine histidine transporter 1	-0.816266	-0.818057	2.83707	0.0979293	0.407445	At5g40780	GO:0005886; GO:0006952; GO:0009536; GO:0015171; GO:0015293; GO:0043090
G45666	A0A397YAW2	Uncharacterized protein	-0.460729	-0.460795	5.37515	0.0979662	0.407564	At3g53670
G25133	S8D7T8	polynucleotide adenylyltransferase (EC 2.7.7.19)	-0.498037	-0.498094	5.7329	0.0980309	0.407798	At4g32850	GO:0003723; GO:0005524; GO:0005634; GO:0006397; GO:0031123; GO:0046872; GO:1990817
G39774	A0A6J0M997	cysteine proteinase COT44	-4.33956	-4.44974	-0.824574	0.0980522	0.407852	At2g27420	GO:0006508; GO:0008234
G15957	A0A1J3FZH3	Photosystem I reaction center subunit V, chloroplastic	2.32911	2.36808	-0.570205	0.0981138	0.408039	At1g55670	GO:0005634; GO:0009507; GO:0009534; GO:0009535; GO:0009579; GO:0009773; GO:0009780; GO:0009941; GO:0015979; GO:0030093; GO:0031969; GO:0042550; GO:0050821
G20594	D7LJE9	Transmembrane protein	1.56782	1.57221	1.0107	0.0981059	0.408039	At2g42975	GO:0016020
G17655	A0A8T2C0N3	Transmembrane protein	-3.09583	-3.22889	-0.508681	0.0981442	0.40813	At1g12845	GO:0016020
G30367	A0A1J3FHX2	Piriformospora indica-insensitive protein 2	1.15148	1.15435	1.54863	0.0981554	0.408142	At1g68780	GO:0005886
G48960	Q9SUW1	Probable xyloglucan galactosyltransferase GT19 (EC 2.4.1.-) (Glycosyltransferase 19) (AtGT19)	-0.785939	-0.787712	1.81381	0.0981734	0.408182	At4g22580	GO:0000139; GO:0006486; GO:0016757
G15270	V4KBU1	WW domain-containing protein	0.507831	0.508019	3.89761	0.0981949	0.408237	At1g16500
G47848	A0A2P2N5D0	Adenylyl-sulfate kinase	-1.85239	-1.86018	0.575068	0.098205	0.408244	At4g39940	GO:0000103; GO:0004020; GO:0005524; GO:0009507; GO:0009536; GO:0016310; GO:0019344; GO:0070814
G28337	A0A6D2K9I3	RICIN domain-containing protein	-1.76328	-1.76868	1.32925	0.0982393	0.408317	At3g26140	GO:0016985; GO:0071704
G6100	UPI00053A7DA7		-0.568623	-0.568743	4.79359	0.0982376	0.408317	At4g32640	GO:0000139; GO:0000149; GO:0005789; GO:0006886; GO:0008270; GO:0030127; GO:0070971; GO:0090110
G34416	UPI000901ACB8		-0.621772	-0.622157	3.45631	0.0982837	0.408432	At2g48160	GO:0005634; GO:0006397; GO:0009908
G9096	UPI000B8C93A9		0.587463	0.587808	3.30447	0.0982828	0.408432	At4g20870	GO:0005506; GO:0005783; GO:0005789; GO:0006633; GO:0080132; GO:0102771
G26105	A0A178UW91	Dynein light chain	0.588588	0.588825	3.91027	0.0983038	0.408459	At4g15930	GO:0005737; GO:0005874; GO:0007017; GO:0030286
G30485	Q9CAB7	Probable peroxygenase 4 (AtPXG4) (EC 1.11.2.3) (Caleosin-4)	-0.900881	-0.902035	3.07496	0.0983068	0.408459	At1g70670	GO:0005811; GO:0009737; GO:0009819; GO:0046872; GO:0102070; GO:1990137
G7912	A0A022Q0F8	protein-serine/threonine phosphatase (EC 3.1.3.16)	0.542823	0.543034	3.82176	0.0983224	0.408489	At3g23360	GO:0004722
G37372	A0A0D3AKB0	DsbD_2 domain-containing protein	0.64053	0.64086	3.5473	0.0983315	0.408492	At5g21070	GO:0016020
G31524	A0A6J0NSY3	subtilisin-like protease SBT1.8	0.657744	0.657805	6.0555	0.0983931	0.408713	At1g32980	GO:0004252; GO:0006508
G4959	K3ZV37	Protein kinase domain-containing protein	0.544703	0.544854	4.25534	0.0984064	0.408734	At2g23080	GO:0004674; GO:0005524; GO:0005634; GO:0005730; GO:0005737; GO:0006281; GO:0006325; GO:0007623; GO:0010225; GO:0010332; GO:0016310; GO:0042752; GO:0051726; GO:0106310
G35853	Q9C523	Dirigent protein 19 (AtDIR19)	2.59141	2.60261	0.884439	0.09848	0.409004	At1g58170	GO:0009699; GO:0048046
G13986	A0A6J0LQY5	uncharacterized protein LOC108833800	0.800904	0.801845	2.45111	0.0985348	0.409197	At1g53450
G52445	A0A6D2KP49	CRIB domain-containing protein	1.10946	1.11012	3.69714	0.0985456	0.409204	At1g27380
G6316	A0A1J3DAH4	Cytochrome P450 71B23	0.66095	0.660972	6.90382	0.0985533	0.409204	At3g26210	GO:0004497; GO:0005506; GO:0005829; GO:0016020; GO:0016705; GO:0020037
G11272	UPI00053C2CE2		0.633167	0.63346	2.67207	0.0985834	0.409233	At1g18650	GO:0001872; GO:0005886; GO:0009506; GO:0030247; GO:0098552
G19016	Q6ICX4	Polypyrimidine tract-binding protein homolog 3	0.597277	0.597436	4.56244	0.0985955	0.409233	At1g43190	GO:0000932; GO:0003729; GO:0005634; GO:0005737; GO:0006397; GO:0006417; GO:0008380; GO:0043484
G19927	F4IHS9	UDP-xylose transporter 1	0.753561	0.753669	5.64819	0.0986228	0.409233	At2g28315	GO:0000139; GO:0005464; GO:0005783; GO:0005789; GO:0005794; GO:0008643; GO:0009834; GO:0015297; GO:0015790; GO:1900030
G21812	Q9LFG8	ABC transporter G family member 20 (ABC transporter ABCG.20) (AtABCG20) (Probable white-brown complex homolog protein 20) (AtWBC20)	1.44437	1.45281	0.298255	0.0985917	0.409233	At3g53510	GO:0005524; GO:0010345; GO:0016020; GO:0016887; GO:0140359; GO:1903825
G31254	A0A6A1VE62	Transcription factor PIF1	0.620751	0.62095	4.20532	0.0986249	0.409233	At2g20180	GO:0003677; GO:0003700; GO:0005634; GO:0006355; GO:0006783; GO:0009408; GO:0009409; GO:0009686; GO:0009733; GO:0009737; GO:0009740; GO:0009959; GO:0010029; GO:0010099; GO:0010100; GO:0010161; GO:0010187; GO:0010313; GO:0015995; GO:0042802; GO:0046983
G37961	A0A078JS97	Alpha-galactosidase (EC 3.2.1.22) (Melibiase)	0.492719	0.492729	8.15644	0.0985938	0.409233	At5g08370	GO:0004557; GO:0005975; GO:0009505; GO:0009620; GO:0009911; GO:0009965; GO:0048046; GO:0071555; GO:0099503
G40556	A0A5C7H5W2	C2H2-type domain-containing protein	1.10619	1.11006	0.887787	0.0986256	0.409233	At5g52010
G47912	A0A1R3K9T1	Cytochrome P450	-6.9256	-28.6379	-1.63359	0.0986272	0.409233	At1g13090	GO:0004497; GO:0005506; GO:0016705; GO:0020037
G33625	UPI00053C408E		1.11626	1.11828	1.95015	0.0986442	0.409269	At1g23480	GO:0000139; GO:0047259; GO:0071555
G4909	A0A078G4G1	Translation initiation factor IF-3	0.963723	0.966053	1.23463	0.098659	0.409295	At4g30690	GO:0003729; GO:0003743; GO:0005886; GO:0009507
G697	A0A1J3IW05	Methylaspartate mutase	2.86848	2.92401	-0.78106	0.0986838	0.409363	At1g67040
G39209	UPI001CB8B7EF		-0.592056	-0.592135	5.30702	0.098718	0.409366	At4g26300	GO:0004814; GO:0005524; GO:0005737; GO:0006420; GO:0009791; GO:0048608
G43338	Q71DJ5	Triacylglycerol lipase 1 (EC 3.1.1.3)	0.64176	0.641936	4.1986	0.0987126	0.409366	At2g15230	GO:0004806; GO:0005615; GO:0009739; GO:0009740; GO:0010029; GO:0016042; GO:0046486; GO:2000033
G50	A0A7C9EFN9	Nodulin-like domain-containing protein	-0.506437	-0.506516	5.28387	0.0986995	0.409366	At1g80530	GO:0016020
G8593	A0A6N2K9H2	Pecanex-like protein	0.678883	0.678988	4.32255	0.0987027	0.409366	At5g38510	GO:0004252; GO:0006508; GO:0031969
G14728	S8DT15	BAH domain-containing protein	-0.617695	-0.617983	3.58523	0.0987538	0.409445	At1g68580	GO:0003682
G33967	UPI00053A6AEF		-0.655596	-0.655954	3.4744	0.0987513	0.409445	At2g40640	GO:0004842; GO:0016567
G38852	UPI000CE20427		-3.62284	-3.77857	-0.955951	0.0987632	0.409449	At1g44750	GO:0005345; GO:0006863; GO:0015211; GO:0016020
G36978	Q9FMH8	Probable cysteine protease RD21B (EC 3.4.22.-)	-0.544306	-0.544473	4.20067	0.098783	0.40947	At5g43060	GO:0005773; GO:0005783; GO:0006508; GO:0008234; GO:0099503
G41246	A0A7J8WKY2	Methionyl-tRNA synthetase	0.646225	0.646423	3.90769	0.0987849	0.40947	At5g64050	GO:0000049; GO:0004818; GO:0005524; GO:0005739; GO:0006424; GO:0007005; GO:0008270; GO:0009507; GO:0009536; GO:0009570; GO:0009658; GO:0048481
G15282	Q9SAK5	Myb family transcription factor APL (AtAPL) (Protein ALTERED PHLOEM DEVELOPMENT) (Protein FE) (Protein PHOSPHATE STARVATION RESPONSE 2) (AtPHR2) (Protein PHR1-LIKE 14) (Protein WOODY)	-0.815126	-0.816483	1.94415	0.0988075	0.409494	At1g79430	GO:0003677; GO:0003700; GO:0005634; GO:0006355; GO:0009908; GO:0010088; GO:0010089; GO:0045893
G35973	A0A0D3CTF8	Uncharacterized protein	-4.5281	-4.82576	-1.30681	0.0988066	0.409494	At1g65690	GO:0005829; GO:0005886; GO:0006970; GO:0009737; GO:0009738; GO:0010116; GO:1902074
G39098	A0A0A9M3S6	Uncharacterized protein	-2.98393	-3.07648	-0.738643	0.0988347	0.409537	At4g24130
G39560	D7M9B9	Homeobox domain-containing protein	3.02341	3.10696	-1.12292	0.0988311	0.409537	At4g32980	GO:0003677; GO:0003700; GO:0005634; GO:0008285; GO:0009640; GO:0010073; GO:0010227; GO:0010228; GO:0010371; GO:0043565; GO:0090470
G16234	Q8VY16	Plastid division protein CDP1, chloroplastic (ARC6-homolog protein) (Protein CHLOROPLAST DIVISION SITE POSITIONING 1) (AtCDP1) (Protein PARALOG OF ARC6) (Protein STROMULE BIOGENESIS ALTERED 2)	0.769505	0.7702	2.68443	0.0988694	0.409646	At3g19180	GO:0009507; GO:0009528; GO:0009658; GO:0009706; GO:0010020; GO:0043572; GO:0043621
G36365	A0A1R3GS74	Sas10/Utp3/C1D	-0.959108	-0.961158	1.52006	0.0989081	0.409772	At1g07840
G51225	none		-4.65296	-25.1791	-0.466273	0.0989384	0.409862	At4g01740
G28940	A0A078FFM7	(rape) hypothetical protein (BnaC03g57810D protein)	-0.782463	-0.783513	2.06859	0.0989992	0.410045	At1g27460
G7650	A0A7J8X0L0	Transmembrane protein	1.14307	1.14642	0.979403	0.098994	0.410045	At5g15220	GO:0003735; GO:0005840; GO:0006412
G14658	P51413	60S ribosomal protein L17-2	-0.472282	-0.472396	5.09817	0.0990104	0.410046	At1g67430	GO:0003729; GO:0003735; GO:0005730; GO:0005739; GO:0005773; GO:0006412; GO:0009506; GO:0022625; GO:0022626; GO:0042788
G48076	A0A5J5B0G4	PPR_long domain-containing protein	1.026	1.02608	4.28608	0.0990162	0.410046	At4g34830	GO:0009507; GO:0048255
G13081	Q9ZUC2	Beta carbonic anhydrase 3 (AtbCA3) (AtbetaCA3) (EC 4.2.1.1) (Beta carbonate dehydratase 3)	-4.7571	-24.6298	-1.28715	0.0990446	0.410064	At1g23730	GO:0004089; GO:0005829; GO:0008270; GO:0015976
G32399	F4IYK6	ARM repeat superfamily protein	-0.488597	-0.488671	5.27239	0.0990403	0.410064	At3g08960	GO:0006886; GO:0031267
G43591	M1CJQ3	Aminotransferase family protein	-0.848951	-0.850398	2.4582	0.0990458	0.410064	At4g28420	GO:0006520; GO:0008483; GO:0009058; GO:0030170
G1749	D7L1N0	Ribosomal_S10 domain-containing protein	-0.614393	-0.614937	3.1884	0.0991144	0.41008	At3g22300	GO:0003729; GO:0003735; GO:0005739; GO:0005763; GO:0006412
G17942	V4L5U6	Transmembrane protein	-0.856447	-0.857827	1.95501	0.0990863	0.41008	At1g16850
G35514	R0H5A3	AP2/ERF domain-containing protein	-1.49159	-1.49906	0.471002	0.0991084	0.41008	At2g46310	GO:0000976; GO:0003700; GO:0005634; GO:0005737; GO:0009736; GO:0009873; GO:0048366; GO:0048825
G41053	R0GS72	Transmembrane protein	-3.10759	-3.18508	-1.03097	0.0990847	0.41008	At5g60630	GO:0016020
G4787	UPI000CD951A0		0.608848	0.608965	3.15867	0.0991121	0.41008	At5g15685
G49552	A0A0D3CBV1	Uncharacterized protein	0.519638	0.519732	4.94829	0.0990908	0.41008	At3g24360	GO:0003860; GO:0005739; GO:0005829
G52362	A0A8S1ZF68	Tetratricopeptide repeat protein 38	-1.98413	-1.99364	0.402979	0.0990658	0.41008	At1g27110
G7114	A0A7J0DTA9	ABC1 family protein	0.532402	0.532451	5.83165	0.0991169	0.41008	At5g24810
G1739	A0A087HNN0	FRIGIDA-like protein	-0.667464	-0.667521	6.17286	0.0991724	0.410171	At4g14900	GO:0009908; GO:0030154
G36245	O81057	SKP1-like protein 14 (AtSK14)	-0.993233	-0.995966	1.19263	0.0991839	0.410171	At2g03170	GO:0005634; GO:0006511; GO:0009733; GO:0009734; GO:0009753; GO:0009867; GO:0016567; GO:0019005
G37715	A0A833VD36	WD repeat-containing protein 82-B	0.980514	0.982053	1.85026	0.0991857	0.410171	At5g14530	GO:0005634; GO:0009908; GO:0016571; GO:0048510; GO:0048586; GO:0080008
G37960	A0A172W5F5	alpha-galactosidase (EC 3.2.1.22)	2.90383	3.04796	-1.14239	0.09915	0.410171	At5g08380	GO:0004557; GO:0005975
G43215	A0A565CC90	Transposase	1.12624	1.12941	1.53216	0.0991625	0.410171	NaN	GO:0016020
G9040	A0A392MW51	Cyclin-dependent kinase F-4-like	0.504752	0.504772	7.10741	0.0991893	0.410171	At4g19110	GO:0004672; GO:0005524; GO:0016310
G25019	none		2.63369	2.65374	0.0424647	0.0992097	0.410221	NaN	NA
G33025	A0A2I0IRF9	Expansin	0.645677	0.645724	6.50986	0.0992232	0.410242	At2g28950	GO:0005576; GO:0006949; GO:0009505; GO:0009664; GO:0016020
G23730	A0A565CTD0	Fe2OG dioxygenase domain-containing protein	-1.06697	-1.06932	1.60096	0.0992427	0.410253	At5g20400	GO:0016491; GO:0046872
G24251	UPI00053A63E7		-4.79782	-25.2574	-0.483668	0.0992404	0.410253	At3g30580	GO:0005634; GO:0005737; GO:0009690; GO:0009691; GO:0009736
G11825	Q8LCW9	60S acidic ribosomal protein P1-1	-0.542689	-0.542812	5.14405	0.0992524	0.410258	At5g47700	GO:0003735; GO:0006414; GO:0009536; GO:0022626; GO:1990904
G22963	Q9FNN6	Transcription factor SRM1 (Myb-related protein SRM1) (Protein SALT-RELATED MYB 1)	0.719368	0.719482	5.05701	0.0992975	0.41041	At5g08520	GO:0000976; GO:0003700; GO:0005634; GO:0006355; GO:0009414; GO:0009651; GO:0009738; GO:0009739; GO:0009751; GO:0009787; GO:0010116; GO:0045893; GO:1901001; GO:1901371; GO:1905615
G10078	O23089	AT4g00880 protein (A_TM018A10.6 protein) (SAUR-like auxin-responsive protein family) (Uncharacterized protein At4g00880)	-1.40944	-1.41618	0.347089	0.0993085	0.410421	At4g00880	GO:0009733
G28883	A0A8X7U308	Uncharacterized protein	-0.573304	-0.573425	5.14845	0.0993319	0.410447	At1g25490	GO:0000159; GO:0005634; GO:0005829; GO:0005886; GO:0006952; GO:0009505; GO:0009723; GO:0009734; GO:0009738; GO:0009789; GO:0009873; GO:0009926; GO:0010119; GO:0035304; GO:1901149
G45214	A0A8S9JQD4	Skp1_POZ domain-containing protein	-1.11083	-1.11404	1.2513	0.0993265	0.410447	At3g05980
G7988	Q9C598	Protein ATAF2 (NAC domain-containing protein 81) (ANAC081)	0.76091	0.761092	3.94789	0.09934	0.410447	At5g08790	GO:0003700; GO:0005634; GO:0008361; GO:0009416; GO:0009611; GO:0009620; GO:0009744; GO:0009751; GO:0009753; GO:0009793; GO:0010099; GO:0010150; GO:0043424; GO:0043565; GO:0045892; GO:0045893
G1234	V4M304	WD_REPEATS_REGION domain-containing protein	-0.519082	-0.519299	3.85171	0.0993552	0.410472	At2g18900
G16484	A0A8X7VA04	Uncharacterized protein	-1.38181	-1.38479	1.80902	0.0993714	0.410472	At3g24770	GO:0010067; GO:0010078; GO:0010087; GO:0010088; GO:0010089; GO:0010223; GO:0033612; GO:0045168; GO:0045595; GO:0048046; GO:0051301; GO:0090506
G29956	A0A540KGP7	Formin-like protein	-0.580726	-0.580987	3.76901	0.0993693	0.410472	At3g32400
G11269	F4K1Z0	YTH domain-containing protein ECT3 (Protein EVOLUTIONARILY CONSERVED C-TERMINAL REGION 3)	-0.681102	-0.681241	5.16762	0.0994053	0.410577	At5g61020	GO:0003729; GO:0005737
G37308	S8E8H6	FAD synthase	0.852389	0.853669	2.10856	0.0994192	0.4106	At5g23320	GO:0004671; GO:0005789; GO:0032259
G26316	Q8RWH3	Dual specificity protein kinase YAK1 homolog (AtYAK1) (EC 2.7.12.1) (Dual specificity tyrosine-phosphorylation-regulated kinase YAK1)	0.639266	0.639366	5.13652	0.0994351	0.410631	At5g35980	GO:0004674; GO:0004712; GO:0004713; GO:0005524; GO:0006468; GO:0009506; GO:0009789; GO:0046777; GO:0106310
G14997	A0A087HPG0	Sulfotransferase (EC 2.8.2.-)	-0.771087	-0.771651	3.22044	0.0994775	0.410633	At1g74100	GO:0005739; GO:0019761; GO:0032260; GO:0047364
G27777	none		-1.72993	-1.74495	-0.0678068	0.0994563	0.410633	NaN	NA
G31172	A0A8S9GKH3	Cyclin N-terminal domain-containing protein	0.975615	0.977403	1.73218	0.0994488	0.410633	At1g15570	GO:0005634; GO:0010311; GO:0010389; GO:0010444; GO:0016538; GO:0042023; GO:0044772; GO:0044839; GO:0051301; GO:2000123
G47200	A0A0D3EFU2	Repressor of RNA polymerase III transcription	0.654913	0.65526	3.37554	0.099464	0.410633	At5g13240	GO:0005634; GO:0016480
G47363	A0A8X7PMQ6	Uncharacterized protein	-1.00791	-1.00908	3.33604	0.0994691	0.410633	At5g64570	GO:0005576; GO:0009044; GO:0045493
G33382	A0A392VM07	Cysteine-tRNA ligase-like	1.02832	1.02979	2.10649	0.099507	0.41072	At2g31170	GO:0004817; GO:0005524; GO:0005737; GO:0006423; GO:0046872
G22448	V4NCL9	Sec16_C domain-containing protein	0.501614	0.501635	7.0835	0.0995764	0.410827	At3g63460	GO:0005783; GO:0005794; GO:0005829; GO:0006888; GO:0009506; GO:0015031
G23704	A0A484LLM7	Abhydrolase_2 domain-containing protein	0.546446	0.546658	3.82286	0.0995647	0.410827	At5g20060	GO:0016787
G25088	A0A2P5Y9Y5	Costars domain-containing protein	-0.476076	-0.476133	5.6824	0.0995635	0.410827	At4g33640	GO:0005829
G30723	A0A078GI73	(rape) hypothetical protein (BnaA06g12670D protein)	-0.565836	-0.565974	5.00187	0.0995983	0.410827	At1g74050	GO:0003729; GO:0003735; GO:0005739; GO:0006412; GO:0009506; GO:0022625
G36887	A0A0D3E6F3	C3H1-type domain-containing protein	-0.837926	-0.840427	2.65881	0.0996002	0.410827	At5g44260	GO:0000932; GO:0003677; GO:0003700; GO:0010494; GO:0046872
G41978	A0A7J8REE4	Mrr_cat domain-containing protein	-1.26839	-1.27396	0.524278	0.0995946	0.410827	At3g04890	GO:0016757
G47607	A0A5K0YM55	Nitrate reductase	0.755496	0.755885	3.5268	0.0995529	0.410827	At5g03555	GO:0009526; GO:0015205; GO:0031969; GO:0043100
G823	D7KC52	Transmembrane protein	-0.867465	-0.868997	1.87919	0.0995892	0.410827	At1g57540	GO:0016020
G18190	A0A834ZWD2	Protein MULTIPLE CHLOROPLAST DIVISION SITE 1	0.62544	0.625868	2.91363	0.099624	0.410864	At1g20830	GO:0005634; GO:0009570; GO:0009706; GO:0009941; GO:0010020; GO:0031972
G28920	A0A0D3BIE1	Ribosomal protein L22/L17	-0.517472	-0.517665	4.60666	0.0996261	0.410864	At1g27400	GO:0000325; GO:0003729; GO:0003735; GO:0005634; GO:0005773; GO:0006412; GO:0009506; GO:0022625
G35149	Q43349-2	29 kDa ribonucleoprotein, chloroplastic (RNA-binding protein CP29A) (RNA-binding protein cp29)	0.736115	0.736294	4.54285	0.0996574	0.410959	At3g53460	GO:0003729; GO:0006397; GO:0009507; GO:0009631; GO:0043489; GO:1901259; GO:1990904
G6411	Q03425	Glutathione S-transferase 2 (EC 2.5.1.18) (GST class-zeta)	-0.692236	-0.692993	2.55519	0.0996872	0.411047	At2g02390	GO:0004364; GO:0005737; GO:0009072; GO:0042221
G50840	A0A087GA81	Peptidase_M48 domain-containing protein	-0.723258	-0.723868	2.87444	0.0997121	0.411115	At5g51740	GO:0004222; GO:0005739; GO:0005743; GO:0006970; GO:0006979; GO:0016020; GO:0034605; GO:0046872; GO:0051603
G527	A0A2P2MY34	CRAL-TRIO domain-containing protein	-0.7153	-0.715773	3.17302	0.0997322	0.411163	At1g01630
G49759	A0A067DRX2	RNA polymerase II transcription factor B subunit 2	1.50181	1.50175	1.54754	0.0997513	0.411207	At4g17020	GO:0000439; GO:0001671; GO:0003690; GO:0005675; GO:0006289
G50334	V4KWS9	GTD-binding domain-containing protein	1.3734	1.37855	0.863103	0.0997662	0.411234	At5g61040	GO:0008356
G13708	A0A8T2C5R1	Signal peptidase I	0.597632	0.597982	3.3179	0.0998412	0.411265	At1g47310
G15010	A0A078IGL7	Dolichol phosphate-mannose biosynthesis regulatory protein	-0.769894	-0.770301	3.46897	0.099827	0.411265	At1g74340	GO:0005783; GO:0005789; GO:0006486; GO:0019348; GO:0030234; GO:0033185
G15476	Q8W4K3	Cationic amino acid transporter 4, vacuolar	0.614684	0.615021	3.06424	0.0998313	0.411265	At3g03720	GO:0000325; GO:0006865; GO:0009705; GO:0022857
G29569	A0A6D2K061	DUF3700 domain-containing protein	-1.32409	-1.33132	0.442625	0.0998159	0.411265	At3g15450
G2970	A0A8D9DJF9	(field mustard) hypothetical protein	-0.810176	-0.811356	2.10138	0.0998386	0.411265	At3g04140
G32173	A0A565B785	Dirigent protein	-1.96242	-1.9628	3.33348	0.0998141	0.411265	At5g49040	GO:0009699; GO:0048046
G37369	V4KVX1	AMPKBI domain-containing protein	0.682807	0.683209	3.3169	0.0998105	0.411265	At5g21170	GO:0005524; GO:0005886; GO:0005975; GO:0006633; GO:0009507; GO:0042128
G50750	A0A5N6R5J7	Uncharacterized protein	-4.47981	-4.90633	-1.84259	0.0998496	0.411265	NaN
G51333	A0A6J0M5U1	F-box protein At4g00755-like	0.743442	0.743832	3.4438	0.0997896	0.411265	At4g00755
G40832	B9RKD1	asparagine--tRNA ligase (EC 6.1.1.22)	-0.50409	-0.504211	4.69627	0.0998592	0.41127	At5g56680	GO:0003677; GO:0004816; GO:0005524; GO:0005739; GO:0005829; GO:0006421; GO:0009507; GO:0009536; GO:0009793
G689	none		-0.79212	-0.792997	2.54589	0.0998953	0.411384	NaN	NA
G4562	Q9SKN1	Vacuolar fusion protein MON1 homolog	-0.526944	-0.527056	4.80071	0.0999039	0.411385	At2g28390	GO:0005085; GO:0005768; GO:0006623; GO:0006886; GO:0007033; GO:0045324; GO:0099402
G2240	V4M143	PMR5N domain-containing protein	-2.59674	-2.65584	-0.636998	0.0999547	0.411442	At3g14850	GO:0016020; GO:0016413
G3130	Q9MAB9	Membrane-anchored ubiquitin-fold protein 1 (AtMUB1) (Membrane-anchored ub-fold protein 1)	0.549192	0.549412	3.79451	0.0999312	0.411442	At3g01050	GO:0005886
G38345	A0A6M2EU67	Mur_ligase_M domain-containing protein	-0.967056	-0.969252	1.47706	0.09996	0.411442	At5g41480	GO:0004326; GO:0005524; GO:0005759; GO:0006730; GO:0008841; GO:0009793; GO:0046654; GO:0046872
G39247	A0A0D3DGC3	Polyadenylate-binding protein RBP45C	-0.571501	-0.571561	5.73195	0.0999424	0.411442	At5g54900	GO:0003729; GO:0005634; GO:0006397; GO:0008143
G41157	none		1.32499	1.33095	0.480918	0.099953	0.411442	NaN	NA
G13341	V4KV46	Seipin	0.567255	0.567471	3.74366	0.100005	0.41155	At1g29760	GO:0005783; GO:0005789; GO:0006629; GO:0009846; GO:0010162; GO:0034389; GO:0080155; GO:0140042
G21745	A0A087GX92	Ubiquitin-like domain-containing protein	-0.748857	-0.749466	2.85975	0.100011	0.41155	At3g52480	GO:0016020
G22308	A0A6D2I4Q3	Polygalacturonase	-2.09578	-2.09689	4.32817	0.100009	0.41155	At3g61490	GO:0004650; GO:0005975
G16739	Q9ZV53	Putative RING-H2 finger protein ATL49 (EC 2.3.2.27) (Protein MATERNAL EFFECT EMBRYO ARREST 16) (RING-type E3 ubiquitin transferase ATL49)	-0.717261	-0.718105	2.33743	0.10004	0.41157	At2g18650	GO:0009793; GO:0016020; GO:0016567; GO:0016740; GO:0046872
G26666	D7MTY6	O-fucosyltransferase family protein	0.516494	0.516562	4.58401	0.100042	0.41157	At5g65470	GO:0000137; GO:0006004; GO:0016020; GO:0016757
G52479	Q93Y09	Serine carboxypeptidase-like 45 (EC 3.4.16.-)	1.23162	1.23577	0.837175	0.10004	0.41157	At1g28110	GO:0004185; GO:0005576; GO:0006508; GO:0009505; GO:0009506
G32014	Q9LUS8	Probable protein phosphatase 2C 40 (AtPP2C40) (EC 3.1.3.16) (Protein phosphatase 2C homolog 1)	1.01599	1.01812	1.71301	0.100062	0.411596	At3g16560	GO:0017018; GO:0046872
G37500	Q8VZK0	E3 ubiquitin-protein ligase MIEL1 (EC 2.3.2.27) (MYB30-interacting E3 ligase 1) (Pirh2-like protein 1) (AtPILP1) (RING-type E3 ubiquitin transferase MIEL1)	-0.574891	-0.575047	4.50279	0.100085	0.411596	At5g18650	GO:0004842; GO:0005634; GO:0005737; GO:0006952; GO:0008270; GO:0016567; GO:1900425
G38625	A0A1J6KK30	Acireductone dioxygenase (Acireductone dioxygenase (Fe(2+)-requiring)) (ARD') (Fe-ARD) (EC 1.13.11.54) (Acireductone dioxygenase (Ni(2+)-requiring)) (ARD) (Ni-ARD) (EC 1.13.11.53)	0.514815	0.514825	7.6856	0.10009	0.411596	At4g14716	GO:0005506; GO:0005634; GO:0005737; GO:0010308; GO:0010309; GO:0016151; GO:0019509
G40580	B9RIU8	Fibrillarin, putative (EC 2.7.11.1)	-0.512518	-0.512667	4.49162	0.100075	0.411596	At5g52490	GO:0003723; GO:0005730; GO:0006364; GO:0008168; GO:0032259; GO:1990904
G49125	C6T0M4	Cir_N domain-containing protein	-0.682166	-0.682473	3.65033	0.100076	0.411596	At4g19190	GO:0003714; GO:0046872
G28911	A0A438GK88	T-complex protein 1 subunit epsilon	-0.562943	-0.563025	5.4506	0.100116	0.411668	At1g24510	GO:0005524; GO:0005634; GO:0005832; GO:0009506; GO:0016887; GO:0051082; GO:0140662
G13795	A0A654EGX1	Embryo defective	1.02903	1.03105	1.57552	0.100151	0.411707	At1g49510	GO:0016020
G3795	R0FVZ8	Peptidase A1 domain-containing protein	-0.752212	-0.752942	2.61568	0.100151	0.411707	At2g39710	GO:0004190; GO:0006508
G41030	UPI000CED160F		-0.716017	-0.716683	2.73997	0.100138	0.411707	At1g75335
G20155	A0A1J3E9W2	Actin-related protein 2/3 complex subunit 2B	0.914436	0.915593	2.36482	0.100187	0.411809	At2g33385	GO:0003779; GO:0005737; GO:0005885; GO:0030041; GO:0034314
G34013	Q9ZVB9	DNA-directed RNA polymerases IV and V subunit 5B (DNA-directed RNA polymerase 23kD subunit)	-1.13046	-1.13244	1.73552	0.100192	0.411809	At2g41340	GO:0000418; GO:0000419; GO:0003677; GO:0003899; GO:0006351
G37821	A0A7C9D709	Transcriptional regulator	2.09891	2.11819	-0.422812	0.100204	0.41182	NaN
G26728	A0A8S9JIJ5	Sulfate_transp domain-containing protein	0.680612	0.681452	2.22851	0.100231	0.411896	At5g64290	GO:0005313; GO:0009507; GO:0009534; GO:0009536; GO:0009624; GO:0009706; GO:0009941; GO:0015131; GO:0015140; GO:0015729; GO:0015813; GO:0019676; GO:0071423
G1997	D7L8G5	TATA box-binding protein associated factor RNA polymerase I subunit C	-0.657969	-0.658586	2.68329	0.100258	0.411911	At3g18310	GO:0006360
G37548	A0A392MN71	Microfibrillar-associated protein 1-like	0.651479	0.651543	5.78188	0.100258	0.411911	At4g08580
G42981	A0A0D3ABQ9	Septum-promoting GTP-binding protein 1	0.775645	0.77625	2.73573	0.10026	0.411911	At3g21700	GO:0003924; GO:0005525
G1386	A0A8T2BFQ6	Helicase C-terminal	0.664123	0.664746	2.70617	0.100304	0.412024	At2g16390	GO:0004386; GO:0005524; GO:0080188; GO:0140658
G23404	R0GQX9	30S ribosomal protein 3, chloroplastic-like	1.12513	1.12965	0.763627	0.100299	0.412024	At5g15760	GO:0003735; GO:0005840; GO:0006412; GO:0009507; GO:0009536; GO:1990904
G39805	P46604	Homeobox-leucine zipper protein HAT22 (Homeodomain-leucine zipper protein HAT22) (HD-ZIP protein 22)	-0.898527	-0.900261	1.77383	0.100316	0.412038	At4g37790	GO:0000976; GO:0000981; GO:0003700; GO:0005634; GO:0009414; GO:0009735; GO:0009737; GO:0009738
G41109	A0A7C8YCR5	6-phosphofructokinase (EC 2.7.1.11)	0.837131	0.83863	1.85754	0.100378	0.412257	At5g47810	GO:0003872; GO:0005524; GO:0005829; GO:0006002; GO:0006096; GO:0046872
G37386	M4DUD4	Auxin-induced protein 6B-like	-2.74174	-2.77608	-0.375704	0.100394	0.41229	At5g20810	GO:0009733
G43718	A0A1R3GE98	Arabinogalactan peptide, AGP	-0.81765	-0.818012	4.60837	0.100433	0.412413	At2g46330	GO:0005886; GO:0098552
G45890	D6PQJ4	RING-type E3 ubiquitin transferase (EC 2.3.2.27)	-0.581368	-0.581584	4.0909	0.100447	0.412437	At3g58030	GO:0005789; GO:0006511; GO:0016567; GO:0046872; GO:0061630
G28439	A0A087HNV3	Utp12 domain-containing protein	-0.547784	-0.548091	3.28809	0.100476	0.412521	At1g15420	GO:0005634
G4467	A0A0N6WHL4	Omega-3 fatty acid desaturase (EC 1.14.19.6)	-0.623293	-0.623312	7.86645	0.100504	0.412601	At2g29980	GO:0005783; GO:0005789; GO:0006636; GO:0042389; GO:0102856; GO:0102859; GO:0102862; GO:0102872
G16895	Q9LNK1	Ras-related protein RABA3 (AtRABA3)	-0.991121	-0.997394	1.92748	0.100518	0.412618	At1g01200	GO:0003924; GO:0005525; GO:0005576; GO:0005634; GO:0005768; GO:0005794; GO:0009504; GO:0010008; GO:0015031; GO:0042546
G33142	V4L1U8	BED-type domain-containing protein	0.624691	0.62531	2.58806	0.100536	0.412618	At3g42170	GO:0003677; GO:0005634; GO:0009791; GO:0046872; GO:0046983
G37945	Q9FY64	40S ribosomal protein S15-4	-0.569301	-0.569468	4.70409	0.100533	0.412618	At5g09510	GO:0000325; GO:0003729; GO:0003735; GO:0005730; GO:0005886; GO:0006412; GO:0009506; GO:0022626; GO:0022627; GO:0042788
G51260	A0A0D3B904	WAT1-related protein	6.98121	29.5635	-1.90728	0.100541	0.412618	At4g01450	GO:0016020; GO:0022857
G49294	Q9SUK8	Ethylene-responsive transcription factor ERF039	0.775378	0.776083	2.35972	0.10056	0.41266	At4g16750	GO:0000976; GO:0003700; GO:0005634; GO:0009873
G14062	Q9ZVU8	RING-type E3 ubiquitin transferase (EC 2.3.2.27)	0.558625	0.558898	3.59505	0.100573	0.412679	At1g55530	GO:0046872; GO:0061630
G42863	R0G9A8	Pre-mRNA-processing protein 40B	-0.535204	-0.535356	4.38424	0.100584	0.412681	At3g19670	GO:0005634; GO:0008380; GO:0045292; GO:0070063
G47479	A0A6J1IIE9	Ribosome biogenesis protein NSA2 homolog	-0.542241	-0.542496	3.72256	0.100591	0.412681	At5g06360	GO:0005730; GO:0006364; GO:1990904
G12270	R0GKJ4	Pentatricopeptide repeat-containing protein At1g09820	1.16039	1.16335	1.27485	0.10062	0.412768	At1g09820
G50484	S8E377	RRM domain-containing protein	-0.659356	-0.659722	3.40041	0.100651	0.412861	At5g58130	GO:0003723; GO:0003727; GO:0005634; GO:0005654; GO:0005730; GO:0031047; GO:0060966; GO:0080111; GO:1901535
G12258	A0A5K0UW46	K-box domain-containing protein	-0.658803	-0.65922	3.39171	0.100741	0.412882	At3g08620	GO:0003723
G21082	R0FQ21	Altered inheritance of mitochondria protein 32-like	0.654171	0.654351	4.16422	0.100745	0.412882	At3g27570	GO:0005829; GO:0016020
G2203	Q9LJQ9	Cytochrome c oxidase copper chaperone 1 (Cytochrome c oxidase 17 copper chaperone) (AtCOX17)	1.62324	1.63866	-0.171546	0.100712	0.412882	At3g15352	GO:0005507; GO:0005758; GO:0009617; GO:0016531; GO:0046688
G30074	none		3.74738	4.05547	-1.44093	0.100744	0.412882	NaN	NA
G33249	A0A078GX71	Terpene cyclase/mutase family member (EC 5.4.99.-)	1.22129	1.22138	6.2461	0.100674	0.412882	At4g15340	GO:0005811; GO:0010263; GO:0016104; GO:0016829; GO:0034075
G3365	A0A8S9H8E5	CSTF_C domain-containing protein	-0.539957	-0.540039	5.32772	0.100727	0.412882	NaN
G41793	none		-1.74441	-1.75202	1.36986	0.100685	0.412882	NaN	NA
G44183	A0A1J3CN44	Serine/arginine-rich splicing factor RS2Z32	-0.623787	-0.624337	2.8286	0.100726	0.412882	At2g37340	GO:0000245; GO:0000398; GO:0003729; GO:0005681; GO:0008270; GO:0008380; GO:0016607
G45961	A0A6D2HZK2	Polygalacturonase-like	-2.85985	-2.91961	-0.873903	0.100725	0.412882	At1g43080	GO:0004650; GO:0005975; GO:0016829
G47003	Q9LFL4	aminoacyl-tRNA hydrolase (EC 3.1.1.29)	0.823995	0.825122	1.90473	0.10075	0.412882	At5g16870	GO:0004045
G6231	A0A565BS95	CRM domain-containing protein	-0.790817	-0.791972	2.0531	0.100731	0.412882	At3g27550	GO:0003723
G8315	A0A8T1Z4R0	Filament-like plant protein	2.56963	2.58976	-0.1319	0.100764	0.412905	At5g03060
G22617	Q945K7	Isocitrate dehydrogenase [NAD] catalytic subunit 5, mitochondrial (EC 1.1.1.41) (IDH-V) (Isocitric dehydrogenase 5) (NAD(+)-specific ICDH 5)	-0.547268	-0.547362	5.19651	0.10081	0.41306	At5g03290	GO:0000287; GO:0004449; GO:0005524; GO:0005739; GO:0005886; GO:0006099; GO:0006102; GO:0008270; GO:0051287
G50537	A0A7N2N327	Core-2/I-branching beta-1,6-N-acetylglucosaminyltransferase family protein	0.487878	0.488017	4.41633	0.100839	0.413143	At4g25870	GO:0000138; GO:0016020; GO:0016757
G38483	V4LXQ0	ADP-ribosylation factor-like protein 8c	0.934158	0.93577	1.94592	0.100852	0.413162	At5g37680	GO:0003924; GO:0005525; GO:0005765; GO:0005819; GO:0007059; GO:0009536; GO:0015031; GO:0031902; GO:0051301; GO:0051607
G9368	V4MNS7	Altered inheritance of mitochondria protein 32-like	0.582023	0.582376	3.21449	0.10092	0.413405	At4g26620
G41595	A0A540MV31	IMPDH domain-containing protein	-0.726943	-0.727244	3.90164	0.100992	0.413667	At1g79470	GO:0000166; GO:0003938; GO:0005739; GO:0006177; GO:0046872
G15447	A0A5B7C0L4	Cellulose synthase-like protein D2	-0.930398	-0.934893	1.32978	0.101001	0.41367	At5g44030	GO:0016020; GO:0016760; GO:0030244
G26990	D7MSE5	PGR5-like protein 1B, chloroplastic	0.778844	0.779151	2.93576	0.101048	0.413811	At5g59400	GO:0009535; GO:0009773; GO:0016730
G33459	A0A178W0J7	Cellulose synthase-like protein H1	1.20782	1.20782	4.0444	0.101052	0.413811	At2g32530	GO:0000139; GO:0005783; GO:0016760; GO:0030244; GO:0071555
G20354	A0A2I0II97	Aldo_ket_red domain-containing protein	-1.11763	-1.12136	1.24891	0.101079	0.413886	At2g21260	GO:0016491; GO:0044281; GO:0071704
G10483	A0A7C8ZFB2	Nucleoside diphosphate kinase (EC 2.7.4.6)	-0.467642	-0.467689	6.1348	0.101128	0.413946	At4g09320	GO:0004550; GO:0005524; GO:0005634; GO:0005777; GO:0006183; GO:0006228; GO:0006241; GO:0016310; GO:0046872; GO:0070301
G20999	Q9SI53	Pentatricopeptide repeat-containing protein At2g03880, mitochondrial	1.29878	1.30474	0.422728	0.101112	0.413946	At2g03880	GO:0003723; GO:0005739; GO:0008270; GO:0009451
G50564	Q84WU9	Zinc finger CCCH domain-containing protein 64 (AtC3H64)	-0.51931	-0.519452	4.36331	0.101124	0.413946	At5g56900	GO:0003677; GO:0046872
G8509	A0A7J8YV07	RNA-binding family protein	-0.498383	-0.498555	4.08463	0.101115	0.413946	At4g26650	GO:0003729
G16201	Q9LJQ5	Reticulon-like protein B9 (AtRTNLB9)	-2.80443	-2.86319	-0.463431	0.10115	0.414001	At3g18260	GO:0005789
G19055	none		-1.3758	-1.38022	1.42049	0.101172	0.414023	NaN	NA
G25491	V4MNM6	Usp domain-containing protein	-0.579128	-0.579307	4.23264	0.101169	0.414023	At4g27320	GO:0002238; GO:0005524; GO:0005829; GO:0009507
G16564	A0A6D2L2R4	Lysine-rich arabinogalactan protein 19-like	-0.747481	-0.747541	6.90943	0.101191	0.414066	At2g14890	GO:0005886; GO:0098552
G40947	S8D6K9	X8 domain-containing protein	-0.915591	-0.91791	1.44241	0.101236	0.414215	At1g64760	GO:0005634; GO:0005886; GO:0005975; GO:0006952; GO:0009506; GO:0009664; GO:0042973; GO:0048046; GO:0098552
G25726	A0A803QPG3	Uncharacterized protein	-1.80567	-1.82276	-0.216358	0.101274	0.4143	NaN
G721	none		-1.29638	-1.30095	0.747988	0.101273	0.4143	NaN	NA
G41594	Q9AV97	2-dehydro-3-deoxyphosphooctonate aldolase 1 (EC 2.5.1.55) (3-deoxy-D-manno-octulosonic acid 8-phosphate synthase) (KDO-8-phosphate synthase 1) (AtkdsA1) (KDO 8-P synthase) (KDOPS) (Phospho-2-dehydro-3-deoxyoctonate aldolase)	0.593087	0.593405	3.4838	0.101284	0.414309	At1g79500	GO:0005829; GO:0008676; GO:0009860; GO:0010306; GO:0046364; GO:0048868
G38535	A0A5J4ZWZ1	O-fucosyltransferase family protein	0.573471	0.573725	3.70597	0.101307	0.414368	At1g29200	GO:0006004; GO:0016740
G12996	R0GQS2	F-box domain-containing protein	-5.05264	-5.52845	-1.67705	0.101359	0.414514	At1g22220	GO:0005634; GO:0009506; GO:0016567; GO:0071456
G35792	none		-3.21003	-3.27469	-0.873015	0.10136	0.414514	NaN	NA
G22945	A0A8T2DGZ4	SET domain-containing protein	-0.965055	-0.967073	1.54882	0.101386	0.41455	At5g08270
G3524	O24658	Endochitinase At2g43590 (EC 3.2.1.14)	-0.751646	-0.751731	5.37322	0.10138	0.41455	At2g43590	GO:0000272; GO:0004568; GO:0006032; GO:0006952; GO:0008061; GO:0016998; GO:0099503
G12340	D7KLK8	Predicted protein	0.821493	0.822156	2.28072	0.101395	0.414551	At1g53350	GO:0005524; GO:0043531; GO:0098542
G12298	Q9FUS9	Glutathione S-transferase U18 (AtGSTU18) (EC 2.5.1.18) (GST class-tau member 18) (Glutathione S-transferase 29)	0.7686	0.76898	2.6393	0.101458	0.414551	At1g10360	GO:0004364; GO:0005737; GO:0005829; GO:0006749; GO:0009407
G15534	Q38893	Zeta-carotene desaturase, chloroplastic/chromoplastic (EC 1.3.5.6) (9,9'-di-cis-zeta-carotene desaturase) (Carotene 7,8-desaturase) (Protein CHLOROPLAST BIOGENESIS 5) (Protein PIGMENT DEFECTIVE 181) (Protein SPONTANEOUS CELL DEATH 1)	0.572869	0.572955	4.24618	0.101464	0.414551	At3g04870	GO:0009507; GO:0009509; GO:0009941; GO:0016117; GO:0016719; GO:0052886; GO:0052887; GO:0052889; GO:1901177
G19369	R0IJ19	Dof-type domain-containing protein	-1.09625	-1.09919	1.31217	0.101454	0.414551	At1g51700	GO:0000976; GO:0003700; GO:0005634; GO:0006355; GO:0046872
G28452	A0A6A6NCI2	F-box/LRR-repeat protein 14	0.489936	0.489957	6.71483	0.101464	0.414551	At1g15740
G34091	R0HU66	Transcription elongation factor B polypeptide 3-like	-0.543384	-0.543591	3.91964	0.101421	0.414551	At2g42780	GO:0003746; GO:0006368; GO:0070449
G39765	A0A1J3GHA5	Serine/threonine-protein kinase BCK1/SLK1/SSP31	-4.59068	-4.75257	-1.23716	0.101407	0.414551	At2g34290	GO:0004674; GO:0005524; GO:0016310
G45525	A0A1J7GW71	TPR_REGION domain-containing protein	4.18657	4.64419	-1.51697	0.101469	0.414551	At3g51280	GO:0005634; GO:0007049; GO:0051301
G49720	A0A8T1YQJ8	DUF4005 domain-containing protein	0.587837	0.588139	3.37829	0.101471	0.414551	At5g37260	GO:0003677; GO:0003700; GO:0005634; GO:0006355; GO:0007623; GO:0009845; GO:0009909
G52868	A0A7C9D6U4	Gamma-glutamylcyclotransferase (EC 4.3.2.9)	0.779141	0.779959	2.48735	0.101412	0.414551	At5g26220	GO:0003839; GO:0006751; GO:0061928
G4234	O22800	Zinc finger protein CONSTANS-LIKE 14	0.741094	0.741704	2.88034	0.101481	0.414554	At2g33500	GO:0003700; GO:0005634; GO:0006355; GO:0008270
G43650	A0A565BE09	AP2/ERF domain-containing protein	-2.40844	-2.44773	-0.682488	0.10151	0.414554	At1g72360	GO:0000976; GO:0001666; GO:0003700; GO:0005634; GO:0006355; GO:0009723; GO:0009873; GO:0034059; GO:0043565; GO:0045893; GO:0071369; GO:0071454; GO:0071456
G44042	A0A7C9AB37	ATPase_AAA_core domain-containing protein	-1.45599	-1.46786	0.444006	0.101514	0.414554	At1g07200	GO:0005524; GO:0016887
G44291	V4M774	Phosphatidylinositol-4-phosphate 5-kinase family protein	0.742185	0.743133	2.42139	0.101492	0.414554	At4g17080	GO:0016020
G8028	UPI00053B6559		-5.00845	-5.31737	-1.80281	0.101513	0.414554	At5g08150	GO:0005634; GO:0005737; GO:0005886; GO:0009690; GO:0009691; GO:0009736
G10763	V4S4R6	UBC core domain-containing protein	-0.540755	-0.540766	8.1128	0.10154	0.414555	At5g53300	GO:0004842; GO:0005524; GO:0006511; GO:0016567; GO:0031625; GO:0061631
G33681	none		1.80552	1.81774	0.164885	0.101539	0.414555	NaN	NA
G52961	A0A8S0V2L2	Nuclear-interacting partner of ALK isoform X1	-0.57371	-0.573996	3.59388	0.101526	0.414555	At1g48950	GO:0005634; GO:0008270
G7403	V4LQR3	CN hydrolase domain-containing protein	0.636591	0.63677	4.43059	0.101562	0.414611	At5g22300	GO:0000257; GO:0005829; GO:0005886; GO:0018822; GO:0019499; GO:0047427; GO:0047558; GO:0051410; GO:0080061
G17060	Q940J9	Probable methyltransferase PMT8 (EC 2.1.1.-)	0.602951	0.602992	6.16303	0.101575	0.414628	At1g04430	GO:0000138; GO:0000139; GO:0000325; GO:0005768; GO:0005794; GO:0005802; GO:0008168; GO:0032259
G10646	Q9FGN7	Sister chromatid cohesion protein SCC4 (Protein SISTER-CHROMATID COHESION 4) (AtSCC4)	-0.664131	-0.664411	3.69687	0.101594	0.414663	At5g51340	GO:0005634; GO:0005737; GO:0007059; GO:0007064; GO:0009793; GO:0051301
G15554	Q8RXX9	E3 ubiquitin-protein ligase ATL6 (EC 2.3.2.27) (RING-H2 finger protein ATL6) (RING-type E3 ubiquitin transferase ATL6)	-1.10974	-1.1134	1.51364	0.1016	0.414663	At3g05200	GO:0004842; GO:0005886; GO:0016567; GO:0042742; GO:0046872; GO:0098542
G47946	Q8W4F0	Protein DA1-related 1	-0.617595	-0.617976	3.3095	0.101615	0.414688	At4g36860	GO:0008233; GO:0032875; GO:0043130; GO:0046872
G18171	Q84P21	Peroxisomal OPC-8:0-CoA ligase 1 (EC 6.2.1.-) (4-coumarate--CoA ligase isoform 9) (At4CL9) (4-coumarate--CoA ligase-like 5)	-0.477678	-0.477727	5.84597	0.101641	0.414716	At1g20510	GO:0005524; GO:0005777; GO:0009611; GO:0009617; GO:0009695; GO:0009753; GO:0016405; GO:0102391
G28082	D7KZB0	RING-type E3 ubiquitin transferase (EC 2.3.2.27)	0.50484	0.504954	4.66442	0.10169	0.414716	At1g72220	GO:0016020; GO:0016567; GO:0016740; GO:0046872
G38181	A0A314YNA0	CaM_binding domain-containing protein	-1.20455	-1.20769	1.4425	0.101679	0.414716	At2g38800	GO:0005516
G41754	V4K8S0	Trihelix transcription factor GT-2	-0.458069	-0.458136	5.34087	0.101684	0.414716	At1g76880	GO:0000976; GO:0003700; GO:0005634; GO:0006355; GO:0010192; GO:0019760
G42112	A0A6D2KCX4	SAM domain-containing protein	0.6624	0.662874	2.9497	0.10167	0.414716	At5g48680
G48644	V4MH36	GDSL esterase/lipase At4g26790-like	-0.908029	-0.910509	1.95035	0.101673	0.414716	At4g26790	GO:0005576; GO:0016042; GO:0016788
G5054	R0FUA2	Coatomer subunit alpha	0.616977	0.617038	5.79387	0.101677	0.414716	At2g21390	GO:0000139; GO:0005198; GO:0005739; GO:0006886; GO:0006888; GO:0030126
G50579	A0A392MFJ6	IAA-amino acid hydrolase ILR1-like 4-like	-0.537889	-0.538061	4.15671	0.10167	0.414716	At5g56650	GO:0016787
G37103	A0A835U513	Prefoldin subunit 3	-0.616799	-0.617117	3.66324	0.101712	0.414771	At5g49510	GO:0005634; GO:0005737; GO:0006397; GO:0006457; GO:0009409; GO:0009631; GO:0009651; GO:0016272; GO:0043622; GO:0071370
G15003	V4M9A4	DNAJ protein JJJ1 homolog	-0.48234	-0.482451	4.63137	0.101821	0.415184	At1g74250	GO:0003676; GO:0005634; GO:0008270
G2438	A0A7J9MRP9	Kinesin motor domain-containing protein	-0.524871	-0.525045	4.48938	0.101839	0.415221	At3g12020	GO:0003777; GO:0005524; GO:0005871; GO:0005874; GO:0007018; GO:0008017; GO:0009507; GO:0016887
G44306	V4M718	Solanesyl diphosphate synthase 3, chloroplastic/mitochondrial	-0.726073	-0.726626	2.97455	0.101876	0.415233	At2g34630	GO:0004659; GO:0005739; GO:0006744; GO:0008299; GO:0009507; GO:0009536; GO:0009793; GO:0046872; GO:0052924
G51627	A0A1J3HPA2	Tropinone reductase-like protein	0.777827	0.778711	1.78413	0.101876	0.415233	At2g29350	GO:0002213; GO:0004022; GO:0005777; GO:0005886; GO:0031347
G5772	M4FCT0	Str_synth domain-containing protein	3.2071	3.22208	1.31465	0.101871	0.415233	At3g51420	GO:0005773; GO:0005829; GO:0009058; GO:0009611; GO:0009753
G6518	A0A565C3T2	DWNN domain-containing protein	0.633972	0.634091	4.77475	0.101852	0.415233	At5g47430	GO:0003676; GO:0005634; GO:0008270; GO:0016740
G34449	A0A1J3D0N0	Xyloglucan endotransglucosylase/hydrolase (EC 2.4.1.207)	0.63124	0.631311	5.4909	0.101972	0.415592	At2g01850	GO:0004553; GO:0010087; GO:0010411; GO:0016762; GO:0030247; GO:0042546; GO:0048046; GO:0071555
G43165	R0HQD8	Nitrate transporter	-2.3471	-2.3524	1.97295	0.101988	0.41562	At3g25260	GO:0016020; GO:0022857
G20465	V4LQ59	MENTAL domain-containing protein	-4.43029	-4.77127	-1.86697	0.102033	0.415757	At2g40095	GO:0016020; GO:0016787
G8218	A0A7J9LHG2	Myb-like domain-containing protein	-0.706665	-0.706852	4.79555	0.102038	0.415757	At5g04760	GO:0003677
G30270	Q9FYF9	F-box protein At1g67340	-1.18841	-1.19028	2.00784	0.102052	0.415778	At1g67340	GO:0005634; GO:0016567; GO:0046872
G14446	Q9SRN7	T21P5.25 protein	0.590354	0.590509	4.35332	0.102074	0.415832	At3g03330	GO:0016491
G14620	A0A087HG24	Protein DETOXIFICATION (Multidrug and toxic compound extrusion protein)	-0.995192	-0.997763	1.90387	0.102121	0.41592	At1g66760	GO:0009611; GO:0015297; GO:0016020; GO:0042910; GO:1990961
G26303	A0A7N2R916	Fimbrin-5	0.902466	0.903149	2.98497	0.102113	0.41592	At5g35700	GO:0005737; GO:0005856; GO:0009846; GO:0009860; GO:0030036; GO:0051015; GO:0051017
G49538	A0A087H286	C2 domain-containing protein	0.505239	0.505294	5.1106	0.10212	0.41592	At4g13550	GO:0006629
G32157	none		-1.52071	-1.52802	0.612644	0.102155	0.415959	NaN	NA
G42918	Q9LJU2	Protein disulfide-isomerase 5-3 (AtPDIL5-3) (Protein disulfide-isomerase 12) (PDI12) (Protein disulfide-isomerase 8-1) (AtPDIL8-1)	0.652483	0.653057	2.75243	0.102143	0.415959	At3g20560	GO:0003756; GO:0016020; GO:0046907
G49569	Q93ZA0	Probable chlorophyll(ide) b reductase NYC1, chloroplastic (EC 1.1.1.294) (Protein NON-YELLOW COLORING 1) (AtNYC1)	0.849033	0.849044	7.01963	0.102156	0.415959	At4g13250	GO:0009507; GO:0009535; GO:0010304; GO:0015996; GO:0034256
G19534	Q9C888	Phospholipase D alpha 4 (AtPLDalpha4) (PLD alpha 4) (EC 3.1.4.4) (PLDalpha3) (Phospholipase D epsilon) (AtPLDepsilon) (PLD epsilon)	2.91808	2.95552	-0.376088	0.10218	0.416019	At1g55180	GO:0004630; GO:0005509; GO:0005886; GO:0006970; GO:0006995; GO:0009395; GO:0009791; GO:0009825; GO:0016036; GO:0045848; GO:0046470; GO:0048364; GO:0051301; GO:0051365; GO:0070290
G1490	UPI000539E1E9		0.589432	0.589872	3.0538	0.102216	0.416042	At2g10950;At2g10960
G21134	D7LRA3	SRI domain-containing protein	1.54613	1.54916	1.31521	0.102218	0.416042	At3g26850
G27051	P93025	Phototropin-2 (EC 2.7.11.1) (Defective in chloroplast avoidance protein 1) (Non-phototropic hypocotyl 1-like protein 1) (AtKin7) (NPH1-like protein 1)	0.479006	0.479046	6.0392	0.102218	0.416042	At5g58140	GO:0004674; GO:0005524; GO:0005794; GO:0005886; GO:0007623; GO:0009536; GO:0009637; GO:0009638; GO:0009882; GO:0009902; GO:0010118; GO:0010181; GO:0010362; GO:0016020; GO:0016301; GO:0042802; GO:0046777; GO:0106310
G40230	R0GWM5	Staygreen domain-containing protein	-1.09222	-1.10201	2.06322	0.102219	0.416042	At4g11910	GO:0009535; GO:0015996; GO:0016829; GO:0055035; GO:1903647
G28192	P92990	Polygalacturonase 1 beta-like protein 3 (AtPGL3) (Aromatic-rich glycoprotein JP650) (PG1beta-like protein 3) (Polygalacturonase 2) (Probable polygalacturonase non-catalytic subunit JP650)	0.732961	0.73298	8.17545	0.102234	0.416069	At1g70370	GO:0009505; GO:0009827; GO:0042547; GO:0048046
G3570	Q9SK55	Transcription factor JUNGBRUNNEN 1 (NAC domain-containing protein 42) (ANAC042)	-1.13566	-1.13845	1.40198	0.102256	0.416087	At2g43000	GO:0003677; GO:0003700; GO:0005634; GO:0005992; GO:0006561; GO:0009718; GO:0010120; GO:0010150; GO:0042538; GO:1900056; GO:2000377
G39778	none		2.15015	2.16826	-0.364938	0.102264	0.416087	NaN	NA
G47531	A0A484MWB5	Cellulose synthase A	0.645479	0.645491	8.03792	0.102249	0.416087	At5g44030	GO:0016020; GO:0016760; GO:0030244
G12714	B2C6R6	Transcription initiation factor TFIID subunit 12b (Protein CYTOKININ-HYPERSENSITIVE 1) (Protein ENHANCED ETHYLENE RESPONSE 4) (TBP-associated factor 12b) (AtTAF12b)	0.612772	0.613183	3.11324	0.102279	0.416112	At1g17440	GO:0000124; GO:0003743; GO:0005634; GO:0005669; GO:0006352; GO:0009736; GO:0009867; GO:0010104; GO:0046695; GO:0046982
G12954	UPI00053C95E5		-0.596651	-0.596841	4.27389	0.102293	0.416135	At5g48150	GO:0000976; GO:0003700; GO:0005737; GO:0009585; GO:0009640; GO:1990110
G16232	A0A8X7SKQ0	Uncharacterized protein	0.512905	0.513147	3.66593	0.102316	0.416194	At3g19150	GO:0001673; GO:0004861; GO:0005654; GO:0007049; GO:0019900; GO:0045736
G12189	V4L8F0	Ribosome biogenesis protein NOP53	-0.656607	-0.657372	2.55177	0.102343	0.416266	At1g08580
G46408	A0A078FCM7	BnaC09g43580D protein	-1.28444	-1.28881	0.836982	0.102351	0.416266	NaN
G53051	A0A0D3CQ10	Metal tolerance protein C4	0.762524	0.762903	3.29715	0.102382	0.416358	At1g51610	GO:0005774; GO:0006829; GO:0008324
G38526	A0A067K3P1	DUF4005 domain-containing protein	0.71492	0.715491	2.75912	0.102429	0.416438	At5g35670	GO:0005516; GO:0005634
G51860	Q9LPV8	Eukaryotic peptide chain release factor subunit 1-2 (Eukaryotic release factor 1-2) (eRF1-2) (Omnipotent suppressor protein 1 homolog 2) (SUP1 homolog 2)	-0.529669	-0.529832	4.46219	0.102422	0.416438	At1g12920	GO:0003747; GO:0005576; GO:0005737; GO:0006415
G52176	A0A392NG41	Bifunctional nuclease 1	-0.637139	-0.637804	2.78857	0.102432	0.416438	At5g66050	GO:0004518
G9807	Q94K80	La-related protein 1C (AtLARP1c)	0.624594	0.624738	4.81977	0.102436	0.416438	At4g35890	GO:0003729; GO:0005737; GO:0005886; GO:0009737; GO:0009738; GO:0009751; GO:0009753; GO:0010150
G15971	Q9FR44	Phosphoethanolamine N-methyltransferase 1 (AtNMT1) (PEAMT 1) (EC 2.1.1.103) (Protein XIPOTL 1)	-0.683687	-0.683946	4.64393	0.102452	0.416467	At3g18000	GO:0000234; GO:0005737; GO:0006656; GO:0008168; GO:0009555; GO:0009826; GO:0009860; GO:0010183; GO:0032259; GO:0042425; GO:0048528; GO:0052667
G33272	A0A7G2ECR5	(thale cress) hypothetical protein	-4.09218	-24.8033	-0.973623	0.102463	0.416478	At2g29460	GO:0004364; GO:0005737; GO:0005829; GO:0006749; GO:0009407; GO:1900367
G35532	F6K2D5	Ubiquitin	-0.523616	-0.523756	5.15555	0.102485	0.416533	At2g47110	GO:0003729; GO:0003735; GO:0005634; GO:0005794; GO:0005829; GO:0006412; GO:0006511; GO:0022627; GO:0046872
G44766	none		3.60974	3.71963	-1.1175	0.102522	0.416648	NaN	NA
G35606	A0A565BZH6	PHD_Oberon domain-containing protein	-0.447958	-0.448037	5.1428	0.102531	0.416649	At3g63500	GO:0001708; GO:0005634; GO:0009880; GO:0046872; GO:0090421
G34122	A0A565BQ66	Histidine protein methyltransferase 1 homolog	-0.724815	-0.725416	2.9106	0.102546	0.416678	At2g43320
G36847	A0A1J3I6D3	Retrovirus-related Pol polyprotein from transposon TNT 1-94	-1.97126	-2.01481	-0.367244	0.102573	0.416751	NaN
G18551	R0GUR8	SPOC domain-containing protein	-0.551609	-0.551735	4.7102	0.102644	0.416816	At1g27750	GO:0003676
G23223	A0A565CLB7	Peptidyl-prolyl cis-trans isomerase (PPIase) (EC 5.2.1.8)	0.470286	0.470394	4.36856	0.102648	0.416816	At5g13120	GO:0003755; GO:0006457; GO:0009507; GO:0009533; GO:0009534; GO:0009535; GO:0009536; GO:0009579; GO:0010275; GO:0031977; GO:0043424
G30386	R0FRP3	Pre-mRNA-splicing factor CWC15	0.885281	0.886825	1.84006	0.102645	0.416816	At3g61370
G36370	A0A087HLU0	3-ketoacyl-CoA synthase (EC 2.3.1.-)	-1.51276	-1.53051	1.01682	0.102635	0.416816	At1g07720	GO:0005783; GO:0006633; GO:0009409; GO:0009416; GO:0009922; GO:0016020
G39792	R0F4M1	Cyclin N-terminal domain-containing protein	-3.88664	-24.8964	-1.15604	0.10264	0.416816	At4g37490	GO:0001558; GO:0005634; GO:0010332; GO:0016538; GO:0044772; GO:0051301
G47789	A0A3Q7ETG9	B-box zinc finger protein 20	-1.1654	-1.1683	1.3887	0.10264	0.416816	At4g39070	GO:0000976; GO:0003700; GO:0005634; GO:0006355; GO:0008270; GO:0009741; GO:1900458; GO:2000306
G51599	V4L1S8	Protein kinase domain-containing protein	-0.593755	-0.594219	3.09752	0.102635	0.416816	At5g37450	GO:0004672; GO:0005524; GO:0016020; GO:0016310
G51554	P38557	Tubulin gamma-1 chain (Gamma-1-tubulin)	0.572008	0.572507	3.31814	0.102679	0.416906	At3g61650	GO:0000911; GO:0000930; GO:0005525; GO:0005634; GO:0005737; GO:0005739; GO:0005874; GO:0005938; GO:0007020; GO:0009624; GO:0010103; GO:0031122; GO:0046785; GO:0048366; GO:0048768; GO:0051641
G42333	Q9C777	Protein yippee-like At3g11230	1.12038	1.12314	1.63852	0.102688	0.416907	At3g11230	GO:0046872
G38951	A0A078GY62	Small nuclear ribonucleoprotein-associated protein	-0.528957	-0.529193	3.93747	0.102707	0.416948	At4g20440	GO:0003723; GO:0005634; GO:1990904
G21424	Q66GP9	NO-associated protein 1, chloroplastic/mitochondrial (AtNOA1) (Dubious mitochondrial nitric oxide synthase 1) (AtNOS1) (EC 1.14.13.39) (GTPase NOA1) (Protein RESISTANT TO INHIBITION BY FOSMIDOMYCIN 1)	0.553764	0.554055	3.36527	0.102739	0.417011	At3g47450	GO:0003924; GO:0005525; GO:0005739; GO:0006809; GO:0006979; GO:0009507; GO:0009651; GO:0009657; GO:0010027; GO:0010193; GO:0010322; GO:0016491; GO:0048366; GO:0051246
G21437	Q93Z00	Transcription factor TCP14 (AtTCP14)	0.681457	0.681752	3.927	0.102736	0.417011	At3g47620	GO:0000976; GO:0003700; GO:0005634; GO:0006355; GO:0009735; GO:0009737; GO:0009739; GO:0010029; GO:0010229; GO:0031347; GO:0043565; GO:0045893
G41668	D7KV98	VQ domain-containing protein	-0.849702	-0.850674	2.35768	0.102763	0.41704	At1g78310	GO:0005634; GO:0006883; GO:0030007; GO:0043433; GO:1901001
G52256	Q93ZX1	Replication factor C subunit 4 (AtRFC4) (Activator 1 subunit 4) (Protein EMBRYO DEFECTIVE 1968)	1.06047	1.0627	1.44545	0.10276	0.41704	At1g21690	GO:0003677; GO:0005524; GO:0005634; GO:0005663; GO:0006261; GO:0006281; GO:0016887
G25398	A0A8S9FE12	HTH myb-type domain-containing protein	0.616649	0.61679	4.61697	0.102786	0.417065	At4g28610	GO:0003677; GO:0003700; GO:0005634; GO:0006355; GO:0007623; GO:0016036; GO:0034765; GO:0055063; GO:0071486; GO:1903842
G8286	Q9LZD4	Ras-related protein RABE1d (AtRABE1d) (Ras-related protein Rab8C) (AtRab8C)	-0.48363	-0.483718	4.87935	0.102782	0.417065	At5g03520	GO:0000139; GO:0003924; GO:0005525; GO:0005886; GO:0015031
G1485	Q8H1U3	CDC26	0.814459	0.815387	2.47843	0.102845	0.417233	At2g11890	GO:0005524; GO:0005634; GO:0005680; GO:0005737; GO:0016887; GO:0048364; GO:0050355
G21722	J3MX88	DUF4347 domain-containing protein	0.533503	0.533759	3.34886	0.102842	0.417233	At3g52155
G21415	none		-0.931408	-0.933424	1.54148	0.102886	0.417365	NaN	NA
G17456	A0A2P2KYB8	XIAP-associated factor 1	-0.544591	-0.544788	4.00128	0.102934	0.417481	At1g09920	GO:0016020
G17821	V4MTV2	Protein DETOXIFICATION (Multidrug and toxic compound extrusion protein)	3.3856	3.50682	-1.23858	0.102975	0.417481	At1g66760	GO:0015297; GO:0016020; GO:0042910; GO:1990961
G2542	A0A4Y1R110	RNA recognition motif and CCHC-type zinc finger domains containing protein	-3.20716	-3.49791	-1.26054	0.102945	0.417481	NaN
G3245	Q9LZI6	NADH dehydrogenase [ubiquinone] iron-sulfur protein 5-B	0.555047	0.555227	4.12397	0.102971	0.417481	At3g62790	GO:0005739; GO:0005747; GO:0005758; GO:0005829
G34617	R0H2Q7	Transcription factor GTE8	-0.549812	-0.549883	5.49023	0.102972	0.417481	At3g27260	GO:0005634; GO:0009507
G42684	A0A1J3DTD8	Pecanex-like protein	-0.600015	-0.600426	3.24119	0.102956	0.417481	At1g02280	GO:0003924; GO:0005525; GO:0005576; GO:0006886; GO:0009507; GO:0009707; GO:0009941; GO:0015450; GO:0042802; GO:0042803; GO:0045036; GO:0046872
G9082	D7MFK5	Transcription initiation factor IIE subunit beta	0.932577	0.934645	1.43062	0.102968	0.417481	At4g20330	GO:0003677; GO:0005673; GO:0006367
G10252	A0A1D6MXG8	Allantoinase	0.749084	0.749736	2.62776	0.103016	0.417616	At4g04955	GO:0000256; GO:0004038; GO:0008270; GO:0050897
G27103	A0A392NMJ8	Nucleolar and coiled-body phosphoprotein	-0.861081	-0.861319	4.24581	0.103044	0.417659	At5g57120	GO:0005730
G36484	A0A565AKW6	EXPERA domain-containing protein	-0.546154	-0.546512	3.58959	0.103042	0.417659	At1g05210	GO:0005789
G48299	P46248	Aspartate aminotransferase, chloroplastic (EC 2.6.1.1) (Transaminase A)	0.497525	0.497582	5.64416	0.103062	0.417695	At4g31990	GO:0004069; GO:0006103; GO:0006531; GO:0006536; GO:0009058; GO:0009501; GO:0009507; GO:0030170
G38244	A0A1J3HQS0	SANTA domain-containing protein	1.07575	1.07844	1.34806	0.103095	0.417727	At5g02520
G6055	A0A0D3AGQ5	Dimer_Tnp_hAT domain-containing protein	1.47647	1.48615	0.0240175	0.10309	0.417727	At3g42170	GO:0003677; GO:0005634; GO:0009791; GO:0046872; GO:0046983
G8156	UPI000A29B2A0		-2.05331	-2.08583	0.283409	0.103086	0.417727	At5g05880	GO:0005829; GO:0050139
G43882	A0A5S9X6U9	Protein CHUP1, chloroplastic	0.733197	0.733909	2.4871	0.103137	0.417827	At2g43235;At2g43240	GO:0016020
G6182	A0A2U1MS25	60S ribosomal protein L34	-1.00456	-1.00626	1.82709	0.10313	0.417827	At1g69620	GO:0000325; GO:0003729; GO:0003735; GO:0005739; GO:0006412; GO:0022625
G22735	Q8VZR2	Alpha-L-arabinofuranosidase 2 (AtASD2) (EC 3.2.1.55) (Beta-D-xylosidase) (EC 3.2.1.-)	-0.741657	-0.742497	2.41822	0.103161	0.417864	At5g26120	GO:0005576; GO:0046373; GO:0046556
G38714	A0A8X7VPX2	Uncharacterized protein	-1.10581	-1.10831	1.65375	0.103164	0.417864	At4g16024
G5941	A0A8X7UWA5	Uncharacterized protein	0.682107	0.682563	3.1157	0.103172	0.417864	At3g48187
G34591	A0A5B7C7X3	Putative AP2/B3-like transcriptional factor family protein isoform 1	-5.06485	-25.7741	-0.72056	0.103188	0.417897	At3g26790	GO:0003677; GO:0003700; GO:0005634; GO:0008284; GO:0009733; GO:0009789; GO:0009793; GO:0010116; GO:0010228; GO:0010262; GO:0010373; GO:0019900; GO:0045995; GO:0099402
G48817	V4MEF9	Uncharacterized protein	0.61085	0.611354	2.83387	0.103216	0.417976	At4g24590
G27721	A0A022R9L9	inorganic diphosphatase (EC 3.6.1.1)	-0.83966	-0.840738	2.17651	0.10324	0.418	At1g01050	GO:0000287; GO:0004427; GO:0005634; GO:0005654; GO:0005737; GO:0005829; GO:0005985; GO:0006796; GO:0019915; GO:0042546; GO:2000904
G31305	UPI00053B8903		0.599436	0.599758	2.88221	0.103237	0.418	At2g19180
G22390	V4LV81	Beta-glucosidase BoGH3B-like	-3.99085	-4.12677	-1.36336	0.10326	0.418017	At3g62710	GO:0004553; GO:0005576; GO:0005975
G25149	A0A5S9XYP7	Nucleolin-like	-0.708555	-0.709121	3.03038	0.103261	0.418017	At4g32610
G4302	UPI00053B37A6		0.808574	0.808777	4.55732	0.103296	0.41809	At2g32390	GO:0004930; GO:0015276; GO:0016020
G6056	UPI0009009CD8		0.831913	0.832466	2.89954	0.103291	0.41809	At3g45730
G14790	A0A1J3IDS1	DUF629 domain-containing protein	-1.00534	-1.00642	2.64817	0.10333	0.418185	At1g69610
G22370	C0Z3J4	AT3G62290 protein	-0.47519	-0.475254	5.65796	0.103355	0.418185	At3g62290	GO:0003924; GO:0005525; GO:0005794; GO:0015031; GO:0016192
G30504	none		-0.90637	-0.908312	1.42932	0.103362	0.418185	NaN	NA
G42644	UPI000CD5B542		-0.524418	-0.524574	4.27743	0.103342	0.418185	At3g15790	GO:0005634; GO:0008327
G53021	A0A654F907	Trichohyalin-like	-0.682435	-0.682642	4.29109	0.103359	0.418185	At3g20350
G42680	none		-3.09162	-3.15124	-0.161571	0.103372	0.418191	NaN	NA
G24939	O65628	Cytoplasmic tRNA 2-thiolation protein 2	-0.873613	-0.874393	2.72547	0.103392	0.418234	At4g35910	GO:0000049; GO:0002098; GO:0005737; GO:0010311; GO:0016779; GO:0016783; GO:0032447; GO:0034227
G5252	O81275	Casein kinase II subunit beta-3 (CK II beta-3)	-0.671751	-0.672026	4.06798	0.103423	0.418314	At3g60250	GO:0005634; GO:0005829; GO:0005956; GO:0019887; GO:0042752
G9548	A0A565CRL0	RING-type domain-containing protein	-1.32426	-1.3328	0.467439	0.103428	0.418314	At4g30370	GO:0016020; GO:0016567; GO:0016740; GO:0046872; GO:0071456
G6130	none		-0.563592	-0.56395	3.20907	0.103447	0.418355	NaN	NA
G34935	Q9SXJ7	Chaperone protein ClpC2, chloroplastic (EC 3.6.1.-) (ATP-dependent Clp protease ATP-binding subunit ClpC homolog 2) (AtClpC) (Casein lytic proteinase C2)	-0.750056	-0.750621	3.29826	0.103462	0.418379	At3g48870	GO:0005524; GO:0005739; GO:0009507; GO:0009532; GO:0009536; GO:0009570; GO:0009658; GO:0009941; GO:0016887; GO:0031969; GO:0032991; GO:0045037
G2470	Q96301	Probable UDP-N-acetylglucosamine--peptide N-acetylglucosaminyltransferase SPINDLY (EC 2.4.1.255) (GDP-fucose protein O-fucosyltransferase SPINDLY) (EC 2.4.1.221)	-0.483456	-0.483557	4.67889	0.103546	0.41851	At3g11540	GO:0005634; GO:0005737; GO:0009736; GO:0009740; GO:0009908; GO:0009938; GO:0016262; GO:0030154; GO:0036066; GO:0046922; GO:0048511; GO:0097363; GO:2000377
G30900	Q9C9K1	Chlorophyll a-b binding protein 7, chloroplastic (Light-harvesting chlorophyll B-binding protein 7) (AtLHCB7) (Lhcb7)	0.81113	0.812274	1.90147	0.103535	0.41851	At1g76570	GO:0009522; GO:0009523; GO:0009535; GO:0009765; GO:0016168
G33619	A0A6J0M5F4	uncharacterized protein LOC108838847	0.839583	0.841281	1.64368	0.103512	0.41851	At5g37750
G36930	A0A453LRD6	Auxin_canalis domain-containing protein	2.79618	2.9296	-1.24335	0.103531	0.41851	At3g22810	GO:0016020
G43727	none		-2.63633	-2.688	-0.540553	0.103537	0.41851	NaN	NA
G49899	Q9LK34	Uridine/cytidine kinase UKL1, chloroplastic (EC 2.7.1.48) (Uridine kinase-like protein 2) (Uridine/cytidine kinase 2)	0.502855	0.503038	3.87912	0.103508	0.41851	At3g27190	GO:0004849; GO:0005524; GO:0005525; GO:0006207; GO:0009507; GO:0016310; GO:0016757; GO:0043771; GO:0044206; GO:0044211; GO:1901141; GO:2000904; GO:2001006
G48211	A0A565CA96	F-box domain-containing protein	-1.46797	-1.47335	0.814853	0.103602	0.418598	At4g33160
G5266	Q56Y85	Methionine aminopeptidase 2B (MAP 2B) (MetAP 2B) (EC 3.4.11.18) (Peptidase M)	-0.654306	-0.654485	4.21012	0.10359	0.418598	At3g59990	GO:0004239; GO:0005737; GO:0005829; GO:0016485; GO:0046872; GO:0070006
G53212	Q95695	NAD(P)H-quinone oxidoreductase subunit 6, chloroplastic (EC 7.1.1.-) (NAD(P)H dehydrogenase subunit 6) (NADH-plastoquinone oxidoreductase subunit 6)	2.50455	2.55006	-1.14213	0.103599	0.418598	AtCg01080	GO:0008137; GO:0009535; GO:0015979; GO:0048038
G9461	V7BH56	TPR_REGION domain-containing protein	-0.540726	-0.540963	3.72521	0.103579	0.418598	At4g28600	GO:0005516; GO:0005886; GO:0031234; GO:0098857
G12742	C6SX83	Nascent polypeptide-associated complex subunit beta	-0.518731	-0.51884	4.8852	0.103645	0.418679	At1g73230	GO:0003729; GO:0005739
G13919	D7KIP9	Protein PLANT CADMIUM RESISTANCE 8	-1.6926	-1.7005	0.970398	0.103643	0.418679	At1g52200	GO:0005886; GO:0006979
G16316	A0A087HBB6	Kelch repeat-containing protein At3g27220-like	-0.583048	-0.583522	2.93059	0.103656	0.418679	At1g51540
G45688	B9HC79	D-fructose-1,6-bisphosphate 1-phosphohydrolase	2.73221	2.70962	3.05988	0.103656	0.418679	At1g43670	GO:0005634; GO:0005737; GO:0005829; GO:0005983; GO:0005986; GO:0009737; GO:0009750; GO:0015979; GO:0030388; GO:0042132; GO:0046872
G50752	UPI0010A4C8AD		-0.621695	-0.621736	7.31101	0.103692	0.41879	At5g53420	GO:0005634; GO:0009909
G32181	X1CUG7	AA_TRNA_LIGASE_II domain-containing protein	-0.590963	-0.591405	2.99927	0.103705	0.418807	At3g13490	GO:0003677; GO:0003729; GO:0004824; GO:0005524; GO:0005739; GO:0006430; GO:0009507; GO:0046872; GO:0048481
G24369	Q42403	Thioredoxin H3 (AtTrxh3) (Thioredoxin 3) (AtTRX3)	-0.461113	-0.461143	6.43706	0.103719	0.418828	At5g42980	GO:0000325; GO:0003729; GO:0005739; GO:0005794; GO:0005829; GO:0005886; GO:0006457; GO:0009408; GO:0009506; GO:0009507; GO:0009536; GO:0009570; GO:0010188; GO:0010286; GO:0016671; GO:0050832; GO:0051259
G33979	none		1.08891	1.08918	4.39779	0.103751	0.418926	NaN	NA
G18049	Q84M92	Actin-related protein 4	-0.468475	-0.468603	4.41909	0.103776	0.418972	At1g18450	GO:0000812; GO:0005200; GO:0005634; GO:0005730; GO:0005737; GO:0006325; GO:0031011; GO:0048235; GO:0048574
G32934	UPI001921C667		-1.20012	-1.20356	1.31503	0.10378	0.418972	At2g23755	GO:0016020
G43097	Q9LRM7	9-cis-epoxycarotenoid dioxygenase NCED6, chloroplastic (AtNCED6) (EC 1.13.11.51)	2.40375	2.56584	0.4496	0.103851	0.419223	At3g24220	GO:0009535; GO:0009570; GO:0009639; GO:0009688; GO:0010114; GO:0045549; GO:0046872
G33477	O48837	Receptor like protein kinase S.2 (LecRK-S.2) (EC 2.7.11.1)	2.52378	2.67294	-0.654901	0.103866	0.41925	At2g32800	GO:0004674; GO:0005524; GO:0009611; GO:0009617; GO:0016310; GO:0071395; GO:0071446; GO:0106310
G10117	UPI0020BDD49D		-1.3082	-1.30918	2.6942	0.103901	0.419287	At4g01610	GO:0000325; GO:0004197; GO:0006508; GO:0006952; GO:0099503
G26363	V4LXH6	AAI domain-containing protein	-6.09476	-6.21703	2.19676	0.103893	0.419287	At5g38180	GO:0006869
G34124	P54967	Biotin synthase, mitochondrial (EC 2.8.1.6)	0.595169	0.595475	3.43264	0.103888	0.419287	At2g43360	GO:0004076; GO:0005739; GO:0008270; GO:0009102; GO:0051537; GO:0051539
G53187	Q501H5	Phosphatidylinositol/phosphatidylcholine transfer protein SFH13 (Protein SEC FOURTEEN HOMOLOGS 13) (AtSFH13)	-0.837229	-0.83829	2.27989	0.103937	0.419398	At1g55690	GO:0000139; GO:0005886; GO:0015031
G24271	UPI000904C595		-0.643316	-0.643458	4.92396	0.103956	0.41944	At5g48230	GO:0003985; GO:0005777; GO:0005886; GO:0008299; GO:0009536; GO:0009846; GO:0009860; GO:0016125; GO:0046872
G11942	Q08112	40S ribosomal protein S15-1	-0.461115	-0.461211	5.27345	0.103974	0.419465	At1g04270	GO:0000325; GO:0003729; GO:0003735; GO:0005576; GO:0006412; GO:0009506; GO:0022626; GO:0022627; GO:0042788
G23345	UPI001FCAD332		-6.58952	-26.3587	-1.55726	0.103982	0.419465	At5g14740	GO:0004089; GO:0005737; GO:0005829; GO:0008270; GO:0009507; GO:0009535; GO:0009536; GO:0009570; GO:0009941; GO:0015976; GO:0048046
G44863	none		1.53167	1.54167	-0.0461553	0.103988	0.419465	NaN	NA
G22479	UPI001FB07C2B		0.91662	0.916811	4.79826	0.104008	0.419476	At5g10930	GO:0004674; GO:0005524; GO:0007165; GO:0016310; GO:0051592; GO:0106310
G23616	Q3E9D5	S-adenosylmethionine decarboxylase proenzyme 4 (AdoMetDC4) (EC 4.1.1.50) [Cleaved into: S-adenosylmethionine decarboxylase 1 alpha chain; S-adenosylmethionine decarboxylase 1 beta chain (Protein BUSHY AND DWARF 2)]	-1.28333	-1.28845	0.686708	0.104003	0.419476	At5g18930	GO:0004014; GO:0006597; GO:0008295; GO:0099402
G11856	none		-3.39588	-3.67186	-0.825336	0.104051	0.41958	NaN	NA
G36436	A0A7J8WMD1	Acyl-coenzyme A oxidase	0.495233	0.495283	5.75334	0.104042	0.41958	At1g06290	GO:0003997; GO:0005576; GO:0005777; GO:0006635; GO:0033540; GO:0051791; GO:0071949
G18044	A0A2U1N7E5	Protein kinase, ATP binding site-containing protein	-5.79562	-26.8474	-1.00956	0.104064	0.419597	At3g06230	GO:0004674; GO:0004708; GO:0004713; GO:0005524; GO:0016310; GO:0106310
G1885	R0I1W5	Cytochrome P450 705A5-like	-0.544555	-0.544841	3.56117	0.104117	0.419704	At5g42580	GO:0004497; GO:0005506; GO:0009506; GO:0016020; GO:0016705; GO:0020037
G31629	G7K0I2	Glutamyl-tRNA(Gln) amidotransferase subunit B, chloroplastic/mitochondrial (Glu-AdT subunit B) (EC 6.3.5.-)	0.794493	0.795249	2.41284	0.1041	0.419704	At1g48520	GO:0005524; GO:0005739; GO:0009507; GO:0009570; GO:0030956; GO:0032543; GO:0050567; GO:0070681
G43902	Q9SJG9	Mitogen-activated protein kinase 20 (AtMPK20) (MAP kinase 20) (EC 2.7.11.24)	0.781601	0.781658	6.27024	0.104114	0.419704	At2g42880	GO:0004707; GO:0005524; GO:0016310; GO:0106310
G47845	O24454	Ubiquitin carboxyl-terminal hydrolase 3 (EC 3.4.19.12) (Deubiquitinating enzyme 3) (AtUBP3) (Ubiquitin thioesterase 3) (Ubiquitin-specific-processing protease 3)	-0.503314	-0.503438	4.56624	0.104126	0.419704	At4g39910	GO:0004843; GO:0005634; GO:0006508
G49749	A0A7C8YPR6	RRM domain-containing protein	-0.489984	-0.490046	5.60628	0.104133	0.419704	At5g37720	GO:0003729; GO:0005654; GO:0005730; GO:0006952; GO:0051028
G24228	A0A2I0JDZ0	RNA helicase	-1.33253	-1.33329	3.26933	0.104187	0.419782	At1g51380	GO:0003723; GO:0003724; GO:0005524; GO:0005730; GO:0006364; GO:0016887
G27153	A0A397ZXI7	UBC core domain-containing protein	0.520751	0.52088	4.538	0.104185	0.419782	At5g56150	GO:0004842; GO:0005524; GO:0006511; GO:0016567; GO:0061631
G48062	Q9SCV1	Beta-galactosidase 11 (Lactase 11) (EC 3.2.1.23)	-5.94728	-26.595	-1.73866	0.104184	0.419782	At4g35010	GO:0004565; GO:0005975; GO:0030246; GO:0048046
G6773	A0A8B8LM76	uncharacterized acetyltransferase At3g50280-like	0.659389	0.659644	3.55732	0.104187	0.419782	At5g07870	GO:0016740
G14603	UPI00053C6341		0.578236	0.578271	5.49076	0.104217	0.419824	At1g66330	GO:0009507; GO:0010150; GO:0010228; GO:0034599; GO:0072593
G22627	UPI00053A6241		0.739467	0.739979	2.99443	0.104221	0.419824	At5g03415	GO:0000082; GO:0003677; GO:0005634; GO:0005737; GO:0006355; GO:0042023; GO:0046982; GO:0051726; GO:0070176
G295	A0A0A9VBX6	Glycos_transf_1 domain-containing protein	1.4455	1.45364	0.184627	0.104223	0.419824	At1g75420	GO:0016757
G6956	none		-1.92243	-1.93918	-0.0910879	0.104258	0.41993	NaN	NA
G17107	A0A7C9A5P9	Ssl1 domain-containing protein	-1.4668	-1.47367	0.449493	0.104305	0.420065	At1g05055	GO:0000439; GO:0005675; GO:0006289; GO:0006351; GO:0006357; GO:0008270
G32965	A0A6D2IV97	Cytochrome P450	0.623119	0.623195	5.37552	0.104309	0.420065	At2g24180	GO:0004497; GO:0005506; GO:0005739; GO:0005773; GO:0005783; GO:0005794; GO:0016020; GO:0016705; GO:0020037; GO:0042430
G14181	A0A392PAN5	Putative rhamnose biosynthetic enzyme 1-like	0.679108	0.679208	5.22955	0.104462	0.420374	At1g63000	GO:0005886; GO:0008830; GO:0008831; GO:0009506; GO:0010253; GO:0010489; GO:0010490; GO:0019305; GO:0071555
G22592	none		0.885586	0.887248	1.54294	0.104463	0.420374	NaN	NA
G26582	Q8VZ74	GTPase ERA-like, chloroplastic (GTP-binding protein Era-like)	0.864289	0.865636	1.86967	0.104417	0.420374	At5g66470	GO:0003729; GO:0005525; GO:0006364; GO:0009507; GO:0042254; GO:0042644
G30298	A0A5B6YT22	Pectate lyase	-1.02828	-1.02885	3.65939	0.104435	0.420374	At5g48900	GO:0030570; GO:0045490; GO:0046872
G33086	A0A6A3BD49	Putative glucuronoxylan glucuronosyltransferase IRX7-like	-2.1796	-2.1947	1.66321	0.104449	0.420374	At2g28140
G34273	UPI0002C33D2B		-1.97749	-1.97917	2.36974	0.104402	0.420374	At2g45760	GO:0006952; GO:0016020
G49806	A0A8T1YD25	Protein kinase domain	-0.5025	-0.502555	5.82816	0.104406	0.420374	At5g39000	GO:0004674; GO:0004714; GO:0005524; GO:0009536; GO:0010038; GO:0016020; GO:0016310
G5967	Q9STT1	U-box domain-containing protein 39 (EC 2.3.2.27) (Plant U-box protein 39) (RING-type E3 ubiquitin transferase PUB39)	0.952422	0.95482	1.4345	0.104452	0.420374	At3g47820	GO:0004842; GO:0016567
G6003	UPI000A29A8EE		0.563251	0.563436	4.16316	0.104441	0.420374	At3g46980	GO:0016020; GO:0022857
G17386	none		-1.22673	-1.24015	1.55415	0.104476	0.420376	NaN	NA
G49968	Q9FHX6	Dbj|BAA84809.1 (Lung seven transmembrane receptor family protein) (Uncharacterized protein At5g42090) (Uncharacterized protein At5g42090; MJC20.20)	0.447216	0.447237	6.94409	0.104481	0.420376	At5g42090	GO:0005768; GO:0005794; GO:0005802; GO:0016020
G47771	A0A7J9IBV6	PNP_UDP_1 domain-containing protein	-0.584682	-0.584857	4.28961	0.104501	0.420417	At4g34840	GO:0008930; GO:0009116; GO:0019509
G6667	A0A5K1FRN0	Haloacid dehalogenase-like hydrolase domain-containing protein 3	0.633789	0.634111	3.54789	0.104508	0.420417	At5g44730
G26121	D7MAF4	Adenylyl cyclase	-0.790294	-0.791371	2.58376	0.104526	0.420453	At4g15640
G10199	Q8L7U5	Serine/threonine-protein phosphatase BSL1 (EC 3.1.3.16) (BSU1-like protein 1)	0.765703	0.765872	4.24889	0.104536	0.420456	At4g03080	GO:0005634; GO:0005829; GO:0009742; GO:0017018; GO:0046872
G15405	A0A803Q654	E3_UbLigase_R4 domain-containing protein	-0.477918	-0.47797	5.78143	0.104544	0.420456	At3g02260	GO:0008270
G18700	none		-0.941551	-0.943799	1.46136	0.104572	0.420503	NaN	NA
G24366	R0G908	RING-type domain-containing protein	-0.533763	-0.533985	3.79914	0.104569	0.420503	At5g42940	GO:0016567; GO:0046872; GO:0061630
G25919	A0A1J3IY02	Cellulose synthase (EC 2.4.1.12)	0.592914	0.592927	8.29751	0.104586	0.420521	At4g18780	GO:0005886; GO:0006970; GO:0009414; GO:0009834; GO:0016760; GO:0030244; GO:0042742; GO:0046872; GO:0050832; GO:0071555
G16248	A0A565B9G4	Btz domain-containing protein	0.666086	0.666606	2.85614	0.104621	0.420578	At3g19650
G16835	Q9LPC4	Pentatricopeptide repeat-containing protein At1g01970	0.544122	0.544324	3.34775	0.104626	0.420578	At1g01970
G32511	A0A834X509	Protein REDUCED WALL ACETYLATION 2 isoform X2	0.643943	0.643973	6.91659	0.104612	0.420578	At3g06550	GO:0000138; GO:0000139; GO:0005783; GO:0005789; GO:0005794; GO:0005976; GO:0009834; GO:0010411; GO:0016491; GO:0016740; GO:0045491; GO:0045492; GO:0050832; GO:1990937
G1052	P42749	Ubiquitin-conjugating enzyme E2 5 (EC 2.3.2.23) (E2 ubiquitin-conjugating enzyme 5) (Ubiquitin carrier protein 5) (Ubiquitin-conjugating enzyme E2-21 kDa 2) (Ubiquitin-protein ligase 5)	-0.884992	-0.88733	1.71464	0.104645	0.420621	At1g63800	GO:0004842; GO:0005524; GO:0006511; GO:0016567; GO:0061631
G15690	Q8LF05	Rhomboid-like protein 19 (AtRBL19)	-0.521202	-0.52145	3.65923	0.10468	0.420625	At3g07950	GO:0000138; GO:0005794; GO:0006890; GO:0016020
G20094	R0G1A4	poly(ADP-ribose) glycohydrolase (EC 3.2.1.143)	-0.938216	-0.940876	1.3769	0.104672	0.420625	At2g31865	GO:0004649; GO:0005975; GO:0006282; GO:0006974; GO:0050832
G32374	V4LF68	Ribos_L4_asso_C domain-containing protein	-0.646213	-0.646487	4.30223	0.104674	0.420625	At3g09630	GO:0003729; GO:0003735; GO:0005730; GO:0005773; GO:0005829; GO:0006412; GO:0009505; GO:0009506; GO:0022625; GO:0022626; GO:0042788
G3465	A0A0B5GR44	O-fucosyltransferase 20 (O-FucT-20) (EC 2.4.1.-) (BnAt2G(1)) (O-fucosyltransferase family protein)	-0.771325	-0.772373	2.60871	0.10466	0.420625	At1g29200	GO:0006004; GO:0016740
G13198	Q39266	Zinc finger protein 7	0.651021	0.651591	2.7717	0.104694	0.420644	At1g24625;At1g24630	GO:0000976; GO:0003700; GO:0005634; GO:0006355; GO:0009738; GO:0009788; GO:0019760; GO:0046872; GO:0046982
G36527	P49690	60S ribosomal protein L23 (Protein EMBRYO DEFECTIVE 2171)	-0.606665	-0.606747	5.81417	0.104707	0.420664	At1g04480	GO:0003729; GO:0003735; GO:0005576; GO:0005730; GO:0005783; GO:0005829; GO:0006412; GO:0022625
G35553	none		-1.46479	-1.4712	0.66246	0.104788	0.420851	NaN	NA
G37607	A0A087G7N5	Low-density receptor-like protein	0.646992	0.647414	3.18988	0.104782	0.420851	At5g16660	GO:0016020
G48333	Q9SV21	Coatomer subunit beta-1 (Beta-coat protein 1) (Beta-COP 1)	-0.609405	-0.609477	5.78907	0.104768	0.420851	At4g31480	GO:0000139; GO:0005198; GO:0005886; GO:0006886; GO:0009506; GO:0016192; GO:0030126
G5433	Q9LES3	ABSCISIC ACID-INSENSITIVE 5-like protein 2 (ABA-responsive element-binding protein 3) (Dc3 promoter-binding factor 3) (AtDPBF3) (bZIP transcription factor 66) (AtbZIP66)	-0.823233	-0.824587	2.04304	0.10478	0.420851	At3g56850	GO:0000976; GO:0003700; GO:0005634; GO:0009738; GO:0045893
G15875	A0A178VAH4	SAM domain-containing protein	-0.788986	-0.790087	2.05853	0.104803	0.420877	At3g11890
G36867	none		3.44991	3.53085	-1.01664	0.104819	0.420878	NaN	NA
G39974	V4L5U5	MATH domain-containing protein	0.836029	0.83742	1.91158	0.104831	0.420878	At4g00780
G49188	A0A6D2JLZ3	Cytochrome b561 domain-containing protein	-1.34606	-1.34692	4.44471	0.104825	0.420878	At4g18260	GO:0016020; GO:0016491; GO:0020037; GO:0046872; GO:0140575
G49429	P51419	60S ribosomal protein L27-3	-0.508421	-0.50856	5.01258	0.104838	0.420878	At4g15000	GO:0003729; GO:0003735; GO:0005829; GO:0006412; GO:0022625; GO:0022626; GO:0042788
G47424	A0A6J0MMY9	syntaxin-132	-0.548919	-0.549225	3.36926	0.104862	0.420937	At5g08080	GO:0000149; GO:0005484; GO:0005886; GO:0006886; GO:0006887; GO:0006906; GO:0007049; GO:0012505; GO:0031201; GO:0048278; GO:0051301
G15719	V4LZ84	Flocculation protein FLO11-like	-1.63211	-1.64079	0.830438	0.104888	0.421008	At3g09000
G4229	O22807	Galactan beta-1,4-galactosyltransferase GALS1 (EC 2.4.1.-) (Beta-1,4-galactan synthase) (Galactan synthase 1)	-0.598595	-0.598893	4.75	0.104923	0.421045	At2g33570	GO:0000139; GO:0003831; GO:0005794; GO:0042546; GO:0045489; GO:0071555
G42584	A0A8X7TGP4	Uncharacterized protein	0.561869	0.561981	4.85809	0.104917	0.421045	At3g14980	GO:0005634; GO:0016747; GO:0046872
G43708	A0A1J3CGC7	Transcription factor ABA-INDUCIBLE bHLH-TYPE	-0.814283	-0.815613	1.89201	0.104917	0.421045	At2g46510	GO:0000976; GO:0003700; GO:0005634; GO:0006355; GO:0009611; GO:0009737; GO:0009738; GO:0010629; GO:0046983
G37393	Q8RY12	AT5g20600/F7C8_190 (Ribosomal RNA processing-like protein) (Uncharacterized protein At5g20600)	-0.737912	-0.73899	2.25975	0.104951	0.421056	At5g20600	GO:0005634; GO:0006364; GO:0030688
G39878	A0A1J3G5K0	Cysteine-rich receptor-like protein kinase 26	0.66674	0.667056	3.65866	0.104946	0.421056	At3g21940	GO:0005576; GO:0016301; GO:0016310
G43985	O80674	Transcription factor bHLH106 (Basic helix-loop-helix protein 106) (AtbHLH106) (bHLH 106) (Transcription factor EN 56) (bHLH transcription factor bHLH106)	-1.51784	-1.52779	0.0918382	0.104936	0.421056	At2g41130	GO:0003677; GO:0003700; GO:0005634; GO:0006355; GO:0009941; GO:0042538; GO:0046983
G20903	A0A8X7U1I7	Uncharacterized protein	0.839614	0.840998	1.84919	0.104965	0.421075	At2g01860
G39291	R0F6W1	Uncharacterized protein	1.24884	1.25249	0.948619	0.104975	0.421083	At4g28025
G24087	Q6NM26	Protein DEHYDRATION-INDUCED 19 homolog 6 (AtDi19-6)	0.540253	0.540512	3.54339	0.105009	0.421092	At5g26990	GO:0005634
G27076	UPI00053B5AEF		1.9865	2.00612	-0.396391	0.105016	0.421092	At5g57720	GO:0003677; GO:0005634
G49845	A0A816JS62	(rape) hypothetical protein	1.06649	1.06654	5.42619	0.105001	0.421092	NaN
G9318	V4MP25	C2H2-type domain-containing protein	-0.758704	-0.759415	2.65353	0.105029	0.421092	At4g25610
G9820	Q84WV6	Protein MICRORCHIDIA 1 (AtMORC1) (EC 3.6.-.-) (Protein COMPROMISED RECOGNITION OF TCV 1)	0.525177	0.525388	3.81688	0.105001	0.421092	At4g36290	GO:0002230; GO:0003677; GO:0003723; GO:0004519; GO:0005524; GO:0005634; GO:0005768; GO:0006281; GO:0006282; GO:0006325; GO:0009626; GO:0016887; GO:0031047; GO:0034052; GO:0051607; GO:1900426; GO:1901672
G9951	D7MGC0	DNA binding protein	0.516241	0.516455	3.69992	0.105023	0.421092	At4g39160
G19431	B9RUY8	Hydrolase_4 domain-containing protein	0.458244	0.458256	7.37124	0.105092	0.421095	At1g52760	GO:0003846; GO:0004622; GO:0005634; GO:0005783; GO:0005794; GO:0005886; GO:0006979; GO:0009506; GO:0009809; GO:0010043; GO:0016787; GO:0042542; GO:0046686; GO:0090430
G20969	R0FP93	Transmembrane protein	-0.686442	-0.686808	3.51787	0.105099	0.421095	At3g11810	GO:0016020
G21411	A0A3P6B4S5	RING-type domain-containing protein	0.581216	0.581311	4.28311	0.105043	0.421095	At3g47160	GO:0046872
G2188	R0HS72	Trichohyalin	1.79499	1.80521	0.0679334	0.105095	0.421095	At3g15550
G24960	UPI001B7F63F8		0.714681	0.715189	2.98108	0.105069	0.421095	At2g17560	GO:0000785; GO:0003677; GO:0003682; GO:0003700; GO:0005634; GO:0005737; GO:0005829; GO:0006325; GO:0030527
G33861	F4IUW3	Amino acid transporter AVT1C (AtAvt1C)	0.955789	0.956303	2.50901	0.105097	0.421095	At2g39130	GO:0000325; GO:0006865; GO:0016020
G36400	UPI000B8D0A8C		-0.495951	-0.496031	5.36695	0.105058	0.421095	At1g07140	GO:0005576; GO:0005643; GO:0005829; GO:0006913; GO:0015031; GO:0051028
G5871	A0A087G6H2	Uncharacterized protein	3.36006	3.46796	-1.13711	0.105054	0.421095	At5g24660	GO:0002229; GO:0009651; GO:0009658; GO:0010438; GO:0031347; GO:0042742; GO:0045893; GO:0047484; GO:0098869
G2289	A0A078HMI1	Nuclear pore complex protein	-0.581903	-0.582064	4.51405	0.105141	0.421192	At3g14120	GO:0005635; GO:0005643; GO:0015031; GO:0017056; GO:0051028
G45654	P50883	60S ribosomal protein L12-1	-0.459268	-0.459353	5.4058	0.105135	0.421192	At3g53430	GO:0003729; GO:0003735; GO:0005829; GO:0006412; GO:0019843; GO:0022625
G11301	M4F4C6	Enoyl reductase (ER) domain-containing protein	-0.566811	-0.566945	4.60229	0.105177	0.421257	At4g21580	GO:0016491
G28162	Q9S791	AT1G70770 protein (At1g70770) (F15H11.2 protein) (Uncharacterized protein At1g70770) (Uncharacterized protein F5A18.5)	-0.709516	-0.709583	6.22994	0.10517	0.421257	At1g70770	GO:0000325; GO:0003729; GO:0005783; GO:0005794; GO:0005886; GO:0009506
G7927	A0A1J3EGK0	RING-type E3 ubiquitin transferase (EC 2.3.2.27)	-1.58955	-1.60256	0.118728	0.105183	0.421257	At5g10380	GO:0002238; GO:0004842; GO:0005886; GO:0006952; GO:0009617; GO:0012501; GO:0016567; GO:0043068; GO:0046872; GO:0051865
G40344	U5LRV2	nucleoside-diphosphate kinase (EC 2.7.4.6)	-0.438003	-0.438037	6.53169	0.105208	0.421309	At4g09320	GO:0004550; GO:0005524; GO:0005634; GO:0005777; GO:0006183; GO:0006228; GO:0006241; GO:0016310; GO:0046872; GO:0070301
G48952	A0A565CEJ1	Calcium-binding protein CML13	0.824952	0.825658	2.89408	0.105213	0.421309	At3g43810	GO:0005509
G12849	A0A8S1ZUZ0	Probable purine permease	-0.942032	-0.943478	1.59711	0.105267	0.421381	At2g33750	GO:0005345; GO:0006863; GO:0015211; GO:0016020
G23588	none		1.61773	1.62794	-0.0136951	0.105257	0.421381	NaN	NA
G32028	none		0.92135	0.922	2.31995	0.105291	0.421381	NaN	NA
G32446	A0A1U8FEJ9	OBERON-like protein	-0.512242	-0.512302	5.57948	0.105268	0.421381	At5g48160	GO:0005634; GO:0009793; GO:0010071; GO:0010078; GO:0010468; GO:0010492; GO:0042802; GO:0046740; GO:0046872; GO:0080022
G32763	A0A178UK07	WW domain-containing protein	0.573176	0.573214	6.40824	0.105256	0.421381	At3g01540	GO:0000184; GO:0003723; GO:0003724; GO:0005524; GO:0005634; GO:0005730; GO:0006364; GO:0016887
G42189	Q9C9Y8	Probable inactive receptor kinase At3g08680	0.573284	0.573472	4.06431	0.105281	0.421381	At3g08680	GO:0004672; GO:0005524; GO:0005829; GO:0005886; GO:0009505; GO:0009506
G8483	A0A3N6RF44	Uncharacterized protein	-0.717376	-0.718215	2.49278	0.105285	0.421381	At5g41130	GO:0004144; GO:0008610
G23252	UPI00187C5789		-0.508445	-0.508482	6.36057	0.105359	0.421488	At5g13490	GO:0000325; GO:0005471; GO:0005507; GO:0005739; GO:0005740; GO:0005743; GO:0009536; GO:0009941; GO:0015865; GO:0140021; GO:1990544
G24141	Q94BU8	Guanosine deaminase (EC 3.5.4.15) (tRNA-specific adenosine deaminase TAD4) (AtTAD4)	0.607814	0.608129	3.48753	0.105347	0.421488	At5g28050	GO:0005634; GO:0005737; GO:0006152; GO:0008270; GO:0047974
G26474	A0A8D9GB07	(field mustard) hypothetical protein	-1.1127	-1.11657	0.959285	0.105346	0.421488	NaN
G28551	Q8RXN0	ABC transporter G family member 11 (ABC transporter ABCG.11) (AtABCG11) (Protein CUTICULAR DEFECT AND ORGAN FUSION 1) (Protein DESPERADO) (Protein PERMEABLE LEAVES 1) (White-brown complex homolog protein 11) (AtWBC11)	0.606003	0.606107	4.18583	0.105362	0.421488	At1g17840	GO:0005524; GO:0005634; GO:0005886; GO:0009611; GO:0009651; GO:0009737; GO:0009897; GO:0010222; GO:0010345; GO:0010588; GO:0015245; GO:0015562; GO:0015908; GO:0016887; GO:0042335; GO:0042803; GO:0055085; GO:0080051; GO:0140359
G35495	Q9M2C9	F-box/kelch-repeat protein SKIP4 (SKP1-interacting partner 4)	-1.09481	-1.09884	1.48527	0.10537	0.421488	At3g61350	GO:0009409; GO:0016567
G4240	O22793	Multiple organellar RNA editing factor 2, chloroplastic (Protein DIFFERENTIATION AND GREENING-like 1) (Protein DAG-like 1) (RNA editing-interacting protein 2)	0.534806	0.534993	3.95199	0.105364	0.421488	At1g32580	GO:0005634; GO:0005739; GO:0006397; GO:0009507; GO:0016554; GO:0042803; GO:0046983; GO:0080156
G29686	A0A2K3L995	Isocitrate dehydrogenase	-0.72335	-0.724103	2.74282	0.105399	0.421572	At1g54340	GO:0000287; GO:0004450; GO:0006102; GO:0051287
G16663	A0A1E5VQ55	Putative ubiquitin-conjugating enzyme E2 23	-0.591686	-0.592054	3.55268	0.105473	0.421594	At2g16920	GO:0005524; GO:0016567; GO:0061631
G17809	A0A087HNR1	Transmembrane protein	1.02576	1.02614	1.5377	0.105517	0.421594	At2g01300	GO:0016020
G20818	V4K5C3	F-box domain-containing protein	0.856329	0.857887	1.72734	0.10556	0.421594	At3g27290
G20843	UPI000901ACB8		-0.523832	-0.524125	3.45786	0.105551	0.421594	At2g48160	GO:0005634; GO:0006397; GO:0009908
G20893	none		-2.22473	-2.24656	-0.313528	0.105491	0.421594	NaN	NA
G21283	A0A8T1ZVZ2	Protein BIC1	6.32436	27.0736	-0.983223	0.105503	0.421594	At3g44450	GO:0005634; GO:0009785
G24250	M4F8R7	HIT domain-containing protein	0.748107	0.748655	2.57533	0.10554	0.421594	At5g48545	GO:0000166; GO:0005777; GO:0006790; GO:0009150; GO:0047627
G25698	O82629	V-type proton ATPase subunit G2 (V-ATPase subunit G2) (Vacuolar H(+)-ATPase subunit G isoform 2) (Vacuolar proton pump subunit G2)	-0.510213	-0.510316	5.01667	0.105427	0.421594	At4g23710	GO:0000325; GO:0005773; GO:0005794; GO:0005829; GO:0016471; GO:0046961
G28328	D7KPE8	DUF707 domain-containing protein	-0.594023	-0.594424	3.07732	0.105514	0.421594	At1g13000	GO:0016020
G32215	Q9LTV8	Pentatricopeptide repeat-containing protein At3g12770	-0.931596	-0.934063	1.439	0.105529	0.421594	At3g12770	GO:0005739; GO:0008270; GO:0080156
G32983	Q8S8A0	Protein GLUTAMINE DUMPER 4	0.983916	0.985915	1.59442	0.105487	0.421594	At2g24762	GO:0006865; GO:0016020; GO:0080143
G3879	V4MIZ4	Protein FATTY ACID EXPORT 3, chloroplastic	0.503326	0.503472	4.20478	0.105519	0.421594	At2g38550	GO:0005794; GO:0009507; GO:0009536; GO:0009706; GO:0009793; GO:0009941; GO:0015908; GO:0019217; GO:0031969; GO:1905885
G3954	A0A6J0MSP8	RING-type E3 ubiquitin transferase (EC 2.3.2.27)	0.777974	0.779378	1.87436	0.105418	0.421594	At2g37580	GO:0016020; GO:0016567; GO:0016740; GO:0046872
G41039	A0A1J3I6B7	E3 ubiquitin-protein ligase arih1	-0.762379	-0.763152	2.42794	0.10556	0.421594	At5g60250	GO:0003676; GO:0004523; GO:0004842; GO:0008270; GO:0016567
G50596	Q5XF78	Gibberellic acid methyltransferase 2 (Gibberellin A(4) carboxyl methyltransferase) (EC 2.1.1.276)	-4.88983	-4.94898	0.445645	0.105514	0.421594	At5g56300	GO:0008757; GO:0010341; GO:0032259; GO:0046872; GO:0102118
G52401	A0A0A9RFE9	Pco115693	-1.10491	-1.1066	1.9233	0.105448	0.421594	At1g25682	GO:0000398
G6058	Q39023	Mitogen-activated protein kinase 3 (AtMPK3) (MAP kinase 3) (EC 2.7.11.24)	-0.492841	-0.492882	6.05037	0.105432	0.421594	At3g45640	GO:0004672; GO:0004707; GO:0005524; GO:0005634; GO:0005938; GO:0006468; GO:0006970; GO:0006979; GO:0009409; GO:0009555; GO:0009611; GO:0009617; GO:0009626; GO:0009738; GO:0009875; GO:0010120; GO:0010183; GO:0010200; GO:0010224; GO:0010229; GO:0048481; GO:0050826; GO:0080136; GO:0106310; GO:1902065
G982	Q8S927	Autophagy-related protein 8c (Autophagy-related ubiquitin-like modifier ATG8c) (AtAPG8c) (Protein autophagy 8c)	0.64406	0.644301	3.87181	0.105475	0.421594	At1g62040	GO:0000421; GO:0005874; GO:0006914; GO:0006995; GO:0015031; GO:0031410
G6492	none		1.68837	1.6968	0.275641	0.10558	0.421636	NaN	NA
G33636	Q9SJ62	Protein WVD2-like 4	0.636944	0.636983	5.72235	0.105601	0.421651	At2g35880	GO:0000226; GO:0005783; GO:0005874; GO:0008017; GO:0072657
G46497	Q945P2	AT5g49210/K21P3_8 (Stress response NST1-like protein)	0.878128	0.879824	1.78835	0.105594	0.421651	At5g49210
G16041	A0A5J5BGX2	AP2/ERF domain-containing protein	3.85034	4.17647	-1.54955	0.105614	0.421663	At3g16280	GO:0000976; GO:0003700; GO:0005634; GO:0009873
G3082	A0A1J3IT02	Ubiquitinyl hydrolase 1	1.48588	1.49546	0.224364	0.105624	0.421663	NaN
G33810	UPI00053BAC52		-0.563292	-0.563408	5.35791	0.105629	0.421663	At2g38360	GO:0005768; GO:0005783; GO:0005794; GO:0005802; GO:0010008; GO:0016192
G8178	A0A161Y5Z3	Laccase (EC 1.10.3.2) (Benzenediol:oxygen oxidoreductase) (Diphenol oxidase) (Urishiol oxidase)	-1.15785	-1.15786	10.5165	0.105696	0.421895	At5g07130	GO:0005507; GO:0046274; GO:0048046; GO:0052716
G29321	A0A8T2HCC5	Homeodomain leucine zipper protein	0.556282	0.556456	3.83236	0.105715	0.421917	At1g44770	GO:0003746
G31080	A0A565B3F6	Uncharacterized protein	0.612864	0.613204	3.4476	0.105719	0.421917	At1g16500
G19464	M4FEZ4	Protein DJ-1 homolog B-like	-0.440148	-0.440202	5.57039	0.105744	0.42196	At3g14990	GO:0000325; GO:0005634; GO:0005829; GO:0005886; GO:0009506; GO:0019172; GO:1900409
G4905	UPI00053B2966		-0.724061	-0.724301	4.28584	0.105747	0.42196	At2g24150	GO:0009744; GO:0016020; GO:0046872
G19338	V4KKA4	Zinc finger A20 and AN1 domain-containing stress-associated protein 8	-0.564769	-0.564795	7.09232	0.105765	0.421996	At1g51200	GO:0003677; GO:0008270
G21598	A0A565BUQ7	Polysacc_synt_4 domain-containing protein	0.700775	0.700814	7.06075	0.105842	0.42204	At3g50220	GO:0000139; GO:0005794; GO:0009834; GO:0045492
G26083	A0A7J9APQ7	SUI1 domain-containing protein	0.620804	0.620931	4.71853	0.105862	0.42204	At4g16180	GO:0005783; GO:0005829; GO:0016020
G32613	UPI000CED1791		-0.627104	-0.627338	4.03775	0.105852	0.42204	At3g05710	GO:0005484; GO:0005768; GO:0005794; GO:0005802; GO:0006886; GO:0006896; GO:0006906; GO:0007030; GO:0007034; GO:0009306; GO:0009658; GO:0009863; GO:0016020; GO:0043001; GO:0050832; GO:0098629
G33119	D7LJ27	Zinc finger A20 and AN1 domain-containing stress-associated protein 1	-0.506646	-0.506719	5.32489	0.1058	0.42204	At2g27580	GO:0003677; GO:0008270; GO:0009408
G33910	A0A7N0U9U0	LIM domain-containing protein WLIM2b-like	0.457872	0.457939	5.28239	0.105862	0.42204	At3g55770	GO:0005856; GO:0046872; GO:0051015; GO:0051017
G34438	A0A1Q3BFM7	glucan endo-1,3-beta-D-glucosidase (EC 3.2.1.39) ((1->3)-beta-glucan endohydrolase) (Beta-1,3-endoglucanase)	-1.07714	-1.08139	1.64921	0.10582	0.42204	At3g57260	GO:0000325; GO:0004338; GO:0005783; GO:0005829; GO:0005975; GO:0008810; GO:0009409; GO:0009627; GO:0042973; GO:0048046; GO:0099503
G3996	A0A4D6MXJ7	Nuclear transcription factor Y	-0.646628	-0.646993	3.3702	0.105825	0.42204	At2g38880	GO:0001228; GO:0016602; GO:0043565; GO:0046982
G41541	V4JPK0	VQ domain-containing protein	-2.20007	-2.25667	-0.26831	0.105785	0.42204	At1g80450	GO:0005634
G43044	A0A7J7FZD8	Arm_2 domain-containing protein	1.16476	1.1685	1.02877	0.105871	0.42204	At3g22990	GO:0005634; GO:0006338; GO:0009793; GO:0009908; GO:0016514; GO:0035060; GO:0048366; GO:0048653; GO:0051783; GO:2000014
G4445	Q8RU07	[acyl-carrier-protein] S-malonyltransferase (EC 2.3.1.39)	0.613288	0.613432	4.54012	0.105835	0.42204	At2g30200	GO:0004314; GO:0005739; GO:0005777; GO:0006633; GO:0009507; GO:0009570
G5134	A0A251SHI7	DUF4149 domain-containing protein	-2.21505	-2.21739	3.47652	0.105803	0.42204	At3g62580	GO:0016020
G22145	Q9LXT4	Plant cysteine oxidase 5 (AtPCO5) (EC 1.13.11.20)	-0.583644	-0.583944	3.56242	0.105886	0.422067	At3g58670	GO:0005506; GO:0005634; GO:0005737; GO:0017172; GO:0018171; GO:0070483; GO:0071456
G38342	none		0.805995	0.806899	1.77741	0.105932	0.422215	NaN	NA
G28058	A0A3P6D740	Translocase	1.15561	1.15634	2.72873	0.105949	0.422249	At1g72640	GO:0009507; GO:0009535
G13200	D7KGV1	Predicted protein	2.97856	3.05269	-1.34887	0.105979	0.422285	At1g67910
G40325	A0A0D3AT97	Non-lysosomal glucosylceramidase (NLGase) (EC 3.2.1.45)	0.884572	0.884491	5.84055	0.105971	0.422285	At1g33700	GO:0004348; GO:0005975; GO:0006680; GO:0016020
G5581	Q9M2U5	Endochitinase EP3 (EC 3.2.1.14) (Chitinase class IV) (AtchitIV) (Protein HOMOLOG OF CARROT EP3-3 CHITINASE) (AtEP3)	-2.51296	-2.51932	1.94445	0.105984	0.422285	At3g54420	GO:0000272; GO:0004568; GO:0006032; GO:0006952; GO:0008061; GO:0009611; GO:0009617; GO:0010262; GO:0016998
G51983	V4KC35	DOG1 domain-containing protein	3.72399	3.99634	-1.41109	0.106009	0.42235	At1g15320	GO:0006351; GO:0043565
G25734	R0F7J5	TPX2_importin domain-containing protein	1.25677	1.26483	0.408379	0.106026	0.422381	At4g22860	GO:0005634; GO:0005819; GO:0005880; GO:0030295; GO:0032147; GO:0055028; GO:0060236
G51933	Q9M9S3	Single-stranded DNA-binding protein WHY1, chloroplastic (Protein PLASTID TRANSCRIPTIONALLY ACTIVE 1) (Protein WHIRLY 1) (AtWHY1)	0.670859	0.671509	2.58579	0.106043	0.422381	At1g14410	GO:0000781; GO:0003677; GO:0003697; GO:0003729; GO:0005576; GO:0006281; GO:0006355; GO:0006952; GO:0009507; GO:0009627; GO:0009863; GO:0032204; GO:0032211; GO:0042162; GO:0042644; GO:1990391
G9901	A0A1J3FQL2	Pentatricopeptide repeat-containing protein	0.829803	0.831633	1.56495	0.106043	0.422381	At1g77150
G40270	Q9T014	Protein SPA1-RELATED 2	0.47956	0.479704	4.12642	0.106056	0.422399	At4g11110	GO:0004672; GO:0005524; GO:0005634; GO:0009585; GO:0009640; GO:0080008
G10687	V4NBN5	GMC_OxRdtase_N domain-containing protein	-5.72756	-6.02953	0.422966	0.106074	0.422436	At5g51950	GO:0016614; GO:0050660
G16517	Q9SU14	Nudix hydrolase 7 (AtNUDT7) (EC 3.6.1.-) (ADP-ribose pyrophosphatase) (EC 3.6.1.13) (NADH pyrophosphatase) (EC 3.6.1.22) (Protein GROWTH FACTOR GENE 1)	-1.8872	-1.90023	0.150707	0.106114	0.422518	At4g12720	GO:0000210; GO:0005634; GO:0005737; GO:0005886; GO:0035529; GO:0046872; GO:0047631; GO:0051287
G19118	A8MRX3	CX9C domain-containing protein	-1.22802	-1.23303	0.591384	0.106124	0.422518	At1g47278	GO:0003735; GO:0005739; GO:0032543
G25361	A0A565CC45	Derlin	-0.488693	-0.488858	4.18979	0.106116	0.422518	At4g29330	GO:0005789; GO:0006950
G36314	O04848	Probable histone H2AXa (HTA5)	-0.494878	-0.495106	4.05997	0.106129	0.422518	At1g08880	GO:0000786; GO:0003677; GO:0005576; GO:0005634; GO:0030527; GO:0046982
G35001	Q9SCR2	Cyclin-dependent kinase inhibitor 2 (Inhibitor/interactor of CDK protein 2) (KIP-related protein 2)	-1.22454	-1.23534	0.671456	0.106144	0.422543	At3g50630	GO:0004861; GO:0005654; GO:0019210; GO:0042023; GO:0045736
G11972	A0A8J7CHV2	Aldo/keto reductase	0.523806	0.523873	5.44523	0.106191	0.422603	At1g04690	GO:0005576; GO:0005886; GO:0006813; GO:0009506; GO:0016491; GO:0034220; GO:0034702
G33774	B9DFK5	Protein RETICULATA, chloroplastic (Protein LOWER CELL DENSITY 1)	-1.08938	-1.09002	3.04434	0.106194	0.422603	At2g37860	GO:0000302; GO:0005783; GO:0009507; GO:0009536; GO:0009648; GO:0009658; GO:0009941; GO:0031969; GO:0048366
G47122	A0A1Q3BQV5	Pescadillo homolog	-0.546163	-0.546366	4.07217	0.106171	0.422603	At5g14520	GO:0000463; GO:0000466; GO:0003729; GO:0005654; GO:0005730; GO:0030687; GO:0043021; GO:0090069; GO:2000232
G47944	Q8LE56	HTH-type transcriptional regulator (Uncharacterized protein At4g37240) (Uncharacterized protein At4g37240/C7A10_120)	-1.83254	-1.84515	1.07338	0.106184	0.422603	At4g37240
G19746	A0A8S9FHG6	DUF1087 domain-containing protein	-0.636708	-0.637259	2.79542	0.106209	0.422627	At5g44450	GO:0008168; GO:0032259
G53206	F4JHP1	Plant invertase/pectin methylesterase inhibitor superfamily protein	-4.10419	-4.1205	3.65631	0.106218	0.422632	At4g00872	GO:0046910
G37542	Q9FK62	Auxin-responsive protein SAUR24 (Protein SMALL AUXIN UP RNA 24)	-4.78778	-25.0311	-1.41665	0.106254	0.422737	At5g18080	GO:0005886; GO:0009734
G33035	A0A8S9N367	Maf-like protein	0.80358	0.804722	2.01814	0.106278	0.422764	At2g25500	GO:0047429
G47973	O23231	Uncharacterized protein At4g36500 (Uncharacterized protein C7A10.860)	-0.628132	-0.628244	4.4592	0.10627	0.422764	At4g36500
G50359	UPI000A29A870		-0.59228	-0.593083	3.24658	0.106286	0.422764	At5g60670	GO:0003729; GO:0003735; GO:0006412; GO:0009536; GO:0019843; GO:0022625
G18129	D7KI68	Auxin response factor	-0.806754	-0.807273	3.0204	0.106314	0.422841	At1g19850	GO:0000976; GO:0003700; GO:0005634; GO:0006355; GO:0009733; GO:0009734; GO:0009793; GO:0009908; GO:0009942; GO:0010051; GO:0010305; GO:0042802; GO:0048364; GO:0048507
G46483	Q8GXU5	Protein SULFUR DEFICIENCY-INDUCED 1 (AtSDI1)	1.71944	1.72277	2.13029	0.106327	0.422856	At5g48850	GO:0005634; GO:0006792; GO:0010438; GO:0010439; GO:0017053
G30501	Q8GXM7	Homeobox-leucine zipper protein ATHB-X (HD-ZIP protein ATHB-X) (Homeodomain transcription factor ATHB-X)	-5.52192	-26.0192	-1.56747	0.106367	0.422956	At1g70920	GO:0000976; GO:0000981; GO:0003700; GO:0005634
G35372	A0A565BXJ9	BZIP domain-containing protein	-2.92611	-3.01658	-0.408992	0.106378	0.422956	At3g58120	GO:0000976; GO:0003677; GO:0003700; GO:0005634; GO:0045893
G47579	Q9FYE1	Metacaspase-9 (AtMC9) (EC 3.4.22.-) [Cleaved into: Metacaspase-9 subunit p20; Metacaspase-9 subunit p10 (Metacaspase 2f) (AtMCP2f)]	1.64515	1.654	0.215578	0.106375	0.422956	At5g04200	GO:0004197; GO:0006508; GO:0008234; GO:0048046
G15101	A0A087HIR1	Transmembrane protein	1.62383	1.63003	1.07729	0.106458	0.423194	At1g75810	GO:0016020
G17568	A0A0D3C9B9	Myb_DNA-bind_3 domain-containing protein	-0.633753	-0.634501	2.42901	0.106464	0.423194	At1g44810	GO:0000976; GO:0006355; GO:0045893; GO:0046686
G36211	Q84MA9	Inactive leucine-rich repeat receptor-like serine/threonine-protein kinase At1g60630	1.77932	1.82463	0.307502	0.106463	0.423194	At1g60630	GO:0004672; GO:0005524; GO:0005886
G23054	V4LF74	Peptidase A1 domain-containing protein	0.470565	0.470568	8.90654	0.106523	0.423256	At5g10760	GO:0004190; GO:0006508; GO:0009627; GO:0048046
G2553	V4M9I9	Angiotensin-converting enzyme 2	-0.606512	-0.60745	2.67758	0.106515	0.423256	At3g10250
G26862	V4MK09	Protein FLX-like 4	-0.695812	-0.696616	2.37467	0.106498	0.423256	At5g61920	GO:0009908; GO:0030154
G31096	Q9SAK5	Myb family transcription factor APL (AtAPL) (Protein ALTERED PHLOEM DEVELOPMENT) (Protein FE) (Protein PHOSPHATE STARVATION RESPONSE 2) (AtPHR2) (Protein PHR1-LIKE 14) (Protein WOODY)	-0.962899	-0.963955	2.51015	0.106516	0.423256	At1g79430	GO:0003677; GO:0003700; GO:0005634; GO:0006355; GO:0009908; GO:0010088; GO:0010089; GO:0045893
G36990	Q9FMN0	Sterol carrier protein 2 (AtSCP2)	0.529826	0.530087	3.35388	0.106509	0.423256	At5g42890	GO:0005777; GO:0006635; GO:0009646; GO:0009744; GO:0009845; GO:0032365; GO:0046487; GO:0048317
G39239	V4P539	GDP-L-galactose phosphorylase 1-like	0.566808	0.566907	3.72458	0.106532	0.423259	At4g26850	GO:0000166; GO:0005085; GO:0005634; GO:0005737; GO:0008928; GO:0009408; GO:0009753; GO:0010471; GO:0010472; GO:0010473; GO:0016787; GO:0019852; GO:0019853; GO:0042742; GO:0052544; GO:0080046; GO:0080047; GO:0080048
G17999	A0A1J3IZ65	Putative pentatricopeptide repeat-containing protein	-0.985501	-0.98703	2.09306	0.106547	0.423282	At3g16610
G34715	A0A059AAY2	Zinc finger CCHC domain-containing protein 7-like	-0.570732	-0.571018	3.47626	0.106562	0.423311	At3g43590	GO:0003676; GO:0008270
G14026	R0GPY2	RING-type E3 ubiquitin transferase (EC 2.3.2.27)	-0.589875	-0.590323	2.94822	0.10659	0.423378	At1g54150	GO:0004842; GO:0006996; GO:0009507; GO:0009707; GO:0009941; GO:0016567; GO:0046872
G36313	A0A1J3CK14	Sugar transporter ERD6-like 3	-0.878211	-0.878871	4.23596	0.106598	0.423378	At1g08920	GO:0009414; GO:0009651; GO:0009705; GO:0009737; GO:0015145; GO:0015749; GO:0031982
G4186	A0A6J0M4L9	uncharacterized protein LOC108838110	0.629322	0.629664	3.26057	0.106609	0.423378	At2g34310
G49223	V4P7T1	Polyketide_cyc domain-containing protein	-0.614063	-0.614718	2.47343	0.106614	0.423378	At4g17650	GO:0006744; GO:0045333; GO:0048039
G29620	Q8S924	Ubiquitin-like protein ATG12A (Autophagy-related protein 12a) (APG12-like protein a) (AtAPG12a)	0.767774	0.76893	1.77382	0.106696	0.423615	At1g54210	GO:0000045; GO:0005737; GO:0006914; GO:0015031
G38902	A0A315A674	MAST2	0.946056	0.946709	3.09326	0.1067	0.423615	At1g14250	GO:0000325; GO:0004050; GO:0005524; GO:0016020
G41925	none		-1.13527	-1.13921	0.973984	0.106688	0.423615	NaN	NA
G42652	Q9LW86	Probable sulfate transporter 3.4	-0.746653	-0.747202	3.33103	0.10678	0.423899	At3g15990	GO:0005886; GO:0006817; GO:0008271; GO:0009506; GO:0015293
G20789	A0A1J3DNF9	Peptide chain release factor 1	-0.81198	-0.812734	2.61992	0.1068	0.423944	At2g47020	GO:0005737; GO:0016149
G15634	UPI00053B85B7		-0.649908	-0.650182	4.12533	0.106822	0.423996	At3g07050	GO:0003729; GO:0005525; GO:0005730; GO:0009506; GO:0010077; GO:0045604; GO:0045892; GO:0045995; GO:0048444; GO:0048825; GO:2000024
G10119	A0A8S9QAR0	NUC153 domain-containing protein	-0.767566	-0.768012	3.37894	0.106963	0.424524	At4g35685	GO:0005666; GO:0006383
G26488	UPI000B8CD4EF		-1.14535	-1.14921	0.994224	0.10701	0.424652	At1g47610
G31337	P21216	Soluble inorganic pyrophosphatase 2 (EC 3.6.1.1) (Pyrophosphate phospho-hydrolase 2) (PPase 2)	0.550807	0.550982	3.80271	0.107013	0.424652	At2g18230	GO:0000287; GO:0004427; GO:0005654; GO:0005829; GO:0006796; GO:0052386; GO:0052546
G45872	A0A2P2N131	CS domain-containing protein	1.04175	1.04342	1.985	0.107027	0.424673	At3g57520	GO:0006979; GO:0009506; GO:0016757; GO:0034484; GO:0052692
G11835	A0A5J5TM95	Pept_C1 domain-containing protein	0.469045	0.469065	6.85042	0.107062	0.424753	At1g02305	GO:0000325; GO:0004197; GO:0005576; GO:0006508; GO:0006952
G5447	A0A0D3BXH3	Myb_DNA-bind_3 domain-containing protein	0.572974	0.573409	2.96254	0.107064	0.424753	At3g56640	GO:0000145; GO:0005829; GO:0006886; GO:0009846; GO:0009860; GO:0060321; GO:0090522
G1316	A0A7J9G7X1	DUF4378 domain-containing protein	-0.86877	-0.869282	3.19327	0.107115	0.424808	At2g17550
G13339	A0A397YI17	Protein kinase domain-containing protein	-0.598204	-0.598354	4.57571	0.107101	0.424808	At1g13910
G15011	V4M996	Protein kinase domain-containing protein	-0.63411	-0.634562	3.24737	0.107148	0.424808	At1g74360	GO:0002215; GO:0004674; GO:0005524; GO:0005739; GO:0005886; GO:0009825; GO:0009845; GO:0016310; GO:0031966; GO:0106310
G15907	V4LY36	HTH myb-type domain-containing protein	0.617519	0.617565	5.94374	0.10711	0.424808	At3g12560	GO:0005634; GO:0008301; GO:0042162
G16337	A0A834Y9U5	Utp12 domain-containing protein	-1.01697	-1.01878	1.82818	0.10709	0.424808	At3g21540	GO:0005730; GO:0042254
G22984	A0A1J3IVZ5	NAD-dependent protein deacetylase SRT2	1.14316	1.14515	1.67107	0.107148	0.424808	At5g09230	GO:0005634; GO:0005759; GO:0008270; GO:0009873; GO:0016740; GO:0019213; GO:0031348; GO:0034979; GO:0042742; GO:0043970; GO:0070403
G23375	A0A0D3B9B4	Ovule protein	-0.512712	-0.512902	3.92063	0.107145	0.424808	At5g15320	GO:0016020
G36063	A0A0B2SM17	YqaJ domain-containing protein	0.668448	0.668734	2.50997	0.10716	0.424808	At1g67660	GO:0006281
G52823	P61841	30S ribosomal protein S7, chloroplastic	-7.66463	-27.5901	0.162366	0.107161	0.424808	AtCg00900	GO:0003729; GO:0003735; GO:0006412; GO:0009507; GO:0009536; GO:0009579; GO:0015935; GO:0019843
G6884	Q9FKB3	Pantoate--beta-alanine ligase (EC 6.3.2.1) (Pantoate-activating enzyme) (Pantothenate synthetase)	0.805645	0.806681	2.31433	0.107166	0.424808	At5g48840	GO:0004592; GO:0005524; GO:0005829; GO:0009793; GO:0015940; GO:0042803
G2051	Q8H174	Auxin-responsive protein IAA31 (Indoleacetic acid-induced protein 31)	-1.03192	-1.03454	1.83965	0.107198	0.424904	At3g17600	GO:0000976; GO:0003700; GO:0005634; GO:0009630; GO:0009733; GO:0009734; GO:0042802; GO:0048364; GO:0048367
G21293	none		1.14701	1.15184	0.689603	0.10722	0.424922	NaN	NA
G22654	A0A6J0KDA3	Phytosulfokine [Cleaved into: Phytosulfokine-alpha (PSK-alpha) (Phytosulfokine-a); Phytosulfokine-beta (PSK-beta) (Phytosulfokine-b)]	0.489232	0.48926	5.01284	0.107213	0.424922	At3g44735	GO:0005576; GO:0008083; GO:0008283; GO:0030154
G30636	Q9CAJ0	Protein phosphatase 2C 16 (AtPP2C16) (EC 3.1.3.16) (AtP2C-HA) (Protein HYPERSENSITIVE TO ABA 1) (Protein phosphatase 2C HAB1) (PP2C HAB1)	-0.582468	-0.582624	4.47154	0.107242	0.424974	At1g72770	GO:0004722; GO:0005634; GO:0005737; GO:0009738; GO:0017018; GO:0046872
G46183	A0A817AMY2	(rape) hypothetical protein	1.74269	1.7537	0.190245	0.107268	0.425006	At4g02920
G50652	A0A1J3GBL3	GrpE protein homolog	0.639284	0.639991	2.45595	0.107261	0.425006	At4g26780	GO:0000774; GO:0005507; GO:0005524; GO:0005739; GO:0005759; GO:0005829; GO:0006457; GO:0009408; GO:0010286; GO:0042803; GO:0051087
G22438	none		-0.971108	-0.973715	1.27081	0.107288	0.425052	NaN	NA
G15354	O22719	Lysine histidine transporter-like 3	-0.677089	-0.677855	2.4835	0.107303	0.425078	At1g61270	GO:0005886; GO:0006865
G10122	Q9M125	AT4g01560/F11O4_6 (At4g01560) (Ribosomal RNA processing Brix domain protein) (Uncharacterized protein AT4g01560)	-0.647941	-0.648463	3.07683	0.107325	0.425129	At4g01560	GO:0006364; GO:0042134
G36364	Q05431	L-ascorbate peroxidase 1, cytosolic (AP) (AtAPx01) (EC 1.11.1.11)	0.464049	0.464103	5.54732	0.107368	0.425264	At1g07890	GO:0000302; GO:0005576; GO:0005794; GO:0005829; GO:0005886; GO:0009408; GO:0009505; GO:0009506; GO:0009507; GO:0009570; GO:0009699; GO:0009793; GO:0009809; GO:0016688; GO:0020037; GO:0034599; GO:0042744; GO:0046409; GO:0046872
G18404	V4MRD7	Dof-type domain-containing protein	-2.73163	-2.79401	-0.574767	0.107413	0.425374	At1g69570	GO:0003677; GO:0003700; GO:0005634; GO:0006355; GO:0009908; GO:0046872; GO:0048577; GO:0048579
G32052	Q38882	Phospholipase D alpha 1 (AtPLDalpha1) (PLD alpha 1) (EC 3.1.4.4) (Choline phosphatase 1) (PLDalpha) (Phosphatidylcholine-hydrolyzing phospholipase D 1)	-0.542455	-0.54249	6.51626	0.107407	0.425374	At3g15730	GO:0004620; GO:0004630; GO:0005096; GO:0005509; GO:0005546; GO:0005634; GO:0005739; GO:0005773; GO:0005783; GO:0005829; GO:0005886; GO:0006631; GO:0009506; GO:0009507; GO:0009737; GO:0009738; GO:0009789; GO:0009845; GO:0009873; GO:0010119; GO:0010358; GO:0016020; GO:0016042; GO:0030136; GO:0031966; GO:0046470; GO:0070290
G48927	A0A1J3CUG0	Molybdenum cofactor sulfurase	0.836995	0.837818	2.90708	0.107447	0.425474	At4g22980
G45048	A0A0A9JKR7	Methionyl aminopeptidase	-0.708736	-0.709706	2.3784	0.107493	0.42559	At1g13270	GO:0004177
G7503	A0A1R3GE98	Arabinogalactan peptide, AGP	-1.53328	-1.54106	0.649739	0.107492	0.42559	At5g53250	GO:0005886; GO:0098552
G45553	Q9SCT4	Probably inactive leucine-rich repeat receptor-like protein kinase IMK2 (Protein INFLORESCENCE MERISTEM RECEPTOR-LIKE KINASE 2)	1.78074	1.78695	0.425343	0.107512	0.425629	At3g51740	GO:0004672; GO:0005524; GO:0005886; GO:0009505; GO:0009506
G43195	none		-0.700775	-0.701433	2.85801	0.107582	0.425836	NaN	NA
G4865	A0A392ME59	Eukaryotic translation initiation factor 3 subunit B-like	-0.552164	-0.552236	5.4292	0.10758	0.425836	At5g27640	GO:0001732; GO:0003723; GO:0003743; GO:0005852; GO:0006413; GO:0016282; GO:0031369; GO:0033290
G24246	A0A0D2ZRJ4	Transmembrane protein	-3.17619	-3.25929	-1.3116	0.107606	0.42586	At5g49320	GO:0016020
G31151	R0IEE9	F-box domain-containing protein	-1.03199	-1.03347	2.10011	0.107614	0.42586	At1g80570
G42844	R0G3D0	Filament-like plant protein 7	0.983978	0.986554	1.20709	0.107603	0.42586	At3g19370
G44500	Q9ZW31	17.6 kDa class I heat shock protein 2 (17.6 kDa heat shock protein 2) (AtHsp17.6B)	1.74466	1.75464	0.363988	0.107625	0.425871	At2g29500	GO:0005737; GO:0006979
G32926	none		4.54855	4.77769	-0.652753	0.107639	0.425892	NaN	NA
G10075	A0A5S9XNQ6	LRAT domain-containing protein	0.743922	0.745074	1.97125	0.107655	0.425919	At4g00905
G9816	Q42064	60S ribosomal protein L8-3	0.465771	0.465858	4.75781	0.107674	0.425958	At4g36130	GO:0003729; GO:0003735; GO:0005773; GO:0005886; GO:0006412; GO:0022625; GO:0022626; GO:0042788
G13934	A0A8S9GRW1	Glycos_transf_1 domain-containing protein	0.696119	0.696219	5.51184	0.107718	0.425963	At1g52420	GO:0016020; GO:0016757
G15449	D7L0C6	NADH dehydrogenase [ubiquinone] iron-sulfur protein 6, mitochondrial	0.655232	0.655559	3.65483	0.107686	0.425963	At3g03070	GO:0005739; GO:0005747; GO:0006120
G21499	A0A1J3F8N3	cyclin-dependent kinase (EC 2.7.11.22)	0.600329	0.600381	5.99696	0.107736	0.425963	At5g63370	GO:0000398; GO:0004693; GO:0005524; GO:0005634; GO:0005681; GO:0010584; GO:0016310; GO:0016607; GO:0032953; GO:0051321; GO:0106310
G25111	R0F728	Eukaryotic translation initiation factor 3 subunit K (eIF3k) (eIF-3 p25)	0.562923	0.563173	3.64056	0.107736	0.425963	At4g33250	GO:0001732; GO:0003723; GO:0003743; GO:0005852; GO:0005886; GO:0006446; GO:0016282; GO:0033290; GO:0043022
G26429	A0A816JS62	(rape) hypothetical protein	1.28396	1.28956	1.14227	0.107732	0.425963	NaN
G29549	A0A816S4T7	(rape) hypothetical protein	-1.0914	-1.0923	2.77642	0.107714	0.425963	At3g15970	GO:0005643; GO:0005654; GO:0015031; GO:0046907; GO:0051028
G4497	A0A1J3JLL8	Glutathione S-transferase U7	-3.23235	-3.29372	-0.480376	0.107713	0.425963	At1g78370	GO:0004364; GO:0005634; GO:0005737; GO:0005739; GO:0005829; GO:0006749; GO:0009407; GO:0009507; GO:0009629; GO:0019899; GO:0043295; GO:0048046; GO:2000030
G36648	Q9LMM1	Cytochrome P450 86A4 (EC 1.14.14.1)	-5.62785	-30.224	-0.505	0.107771	0.426067	At1g01600	GO:0005506; GO:0006631; GO:0016020; GO:0018685; GO:0020037; GO:0070330
G2880	Q8RY11	Aminopeptidase P2 (AtAPP2) (EC 3.4.11.9)	0.664335	0.664601	3.41893	0.107784	0.426083	At3g05350	GO:0005829; GO:0006508; GO:0009507; GO:0009570; GO:0046872; GO:0070006
G34021	Q3LVN9	TO44-3	0.471728	0.471755	6.69315	0.107806	0.426102	At2g41430	GO:0005737; GO:0005829; GO:0009414; GO:0009617; GO:0009644; GO:0010196; GO:0042651; GO:0071456
G36566	UPI0005399F5A		1.61561	1.61969	1.19612	0.107803	0.426102	At1g03470	GO:0003779; GO:0005774; GO:0005856; GO:0031965
G27913	Q9M8R6	Eukaryotic aspartyl protease family protein (Putative aspartyl protease)	0.556788	0.557135	3.12269	0.107815	0.426104	At3g02740	GO:0004190; GO:0006508
G1324	O22755	Probable E3 ubiquitin-protein ligase ATL44 (EC 2.3.2.27) (RING-H2 finger A3a) (RING-H2 finger protein ATL44) (RING-H2 zinc finger protein RHA3a) (RING-type E3 ubiquitin transferase ATL44)	1.7889	1.80437	0.214283	0.107837	0.426157	At2g17450	GO:0006513; GO:0016020; GO:0016567; GO:0046872; GO:0051865; GO:0061630
G13387	Q9S9P8	Ferredoxin--NADP reductase, root isozyme 2, chloroplastic (EC 1.18.1.2) (Root FNR 2) (AtRFNR2)	-0.739371	-0.740467	2.1614	0.107872	0.42626	At1g30510	GO:0004324; GO:0005507; GO:0009507; GO:0015979
G20933	R0FT56	2-C-methyl-D-erythritol 4-phosphate cytidylyltransferase (EC 2.7.7.60)	0.907041	0.908379	1.95704	0.107909	0.426268	At2g02500	GO:0009507; GO:0009570; GO:0019288; GO:0050518
G34031	A0A2N9FWR0	TFIIB domain-containing protein	-0.574942	-0.575216	3.75892	0.107896	0.426268	At2g41630	GO:0005634; GO:0009960; GO:0010183; GO:0017025; GO:0046872; GO:0070897; GO:0080092
G35305	A0A427A0L6	Glycosyl hydrolase	2.6335	2.69157	-1.19677	0.107908	0.426268	At3g57020	GO:0000325; GO:0005783; GO:0005829; GO:0009058
G41737	D7KUG7	AP2/ERF domain-containing protein	-1.39849	-1.40693	0.405745	0.107906	0.426268	At1g77200	GO:0003677; GO:0003700; GO:0005634; GO:0009873
G8783	O23310	Nuclear transcription factor Y subunit B-3 (AtNF-YB-3) (AtNF-YB3) (Transcriptional activator HAP3C)	0.870271	0.872012	1.73291	0.107919	0.426271	At4g14540	GO:0001228; GO:0003700; GO:0005634; GO:0005829; GO:0009408; GO:0009414; GO:0016602; GO:0043565; GO:0045893; GO:0046982
G47808	none		-1.38055	-1.38839	0.459212	0.107944	0.426303	NaN	NA
G48791	P0DI74	Protein transport protein Sec61 subunit gamma-1	-0.519338	-0.519712	3.38447	0.107939	0.426303	At4g24920;At5g50460	GO:0008320; GO:0031204; GO:0071261
G31109	Q8RWU6	Sodium/hydrogen exchanger 6 (Na(+)/H(+) exchanger 6) (NHE-6)	0.568137	0.568198	5.40034	0.107953	0.426304	At1g79610	GO:0005768; GO:0006813; GO:0006885; GO:0010008; GO:0015385; GO:0032580
G33124	Q9ZQH3	Protein transport protein SEC23 D (AtSEC23D) (Protein transport protein SEC23/SEC24-like 1) (AtSec23/Sec24L1) (Protein transport protein SEC24 D)	0.61721	0.617375	4.20683	0.107962	0.426306	At2g27460	GO:0005737; GO:0005789; GO:0006886; GO:0006888; GO:0008270; GO:0010584; GO:0030127; GO:0048658; GO:0070971
G34234	A0A0D3C6D0	Pectinesterase (EC 3.1.1.11)	-2.1794	-2.19983	-0.287375	0.107971	0.426306	At1g11590	GO:0004857; GO:0005576; GO:0030599; GO:0042545; GO:0045330; GO:0045490
G7465	D7M1Q9	GRAM domain-containing protein	1.50726	1.51471	0.563475	0.108	0.426384	At5g23350
G35078	V4LZE9	SURP and G-patch domain-containing protein 1-like protein	-0.551546	-0.551767	4.01806	0.108045	0.426528	At3g52120	GO:0003723; GO:0005634; GO:0006397; GO:0008380
G17345	UPI00053ABD37		-0.552814	-0.552989	4.12596	0.108062	0.426558	At1g08370	GO:0000290; GO:0000932; GO:0005576; GO:0005737; GO:0006397; GO:0006952; GO:0008047; GO:0016787; GO:0031087; GO:0042803
G52225	A0A565ASK9	RING-type E3 ubiquitin transferase (EC 2.3.2.27)	-0.765981	-0.766164	4.94066	0.10807	0.426558	At1g76390	GO:0004842; GO:0005739; GO:0005886; GO:0016567
G10454	D7LXX0	Holocarboxylase synthetase	-0.536406	-0.53649	5.22518	0.108106	0.426668	At4g09830
G10514	R0GL04	Mitotic spindle checkpoint protein MAD1	-0.478667	-0.47879	4.48573	0.108124	0.426686	At5g49880	GO:0005635; GO:0007094; GO:0051301
G10723	D7MS64	UDP-sugar pyrophospharylase	0.578895	0.578975	5.38562	0.108143	0.426686	At5g52560	GO:0003983; GO:0005829; GO:0006011; GO:0009226; GO:0009555; GO:0010491; GO:0017103; GO:0033356; GO:0046398; GO:0047338; GO:0047350; GO:0051748; GO:0052573; GO:0090406
G6105	M4F1Q4	LEA_2 domain-containing protein	-1.14406	-1.14754	1.5609	0.108146	0.426686	At3g44220	GO:0016020; GO:0098542
G8113	A0A6D2IDH1	Spindle and kinetochore-associated protein 3	0.624995	0.625426	3.08898	0.10814	0.426686	At5g06590	GO:0000940; GO:0005737; GO:0005856; GO:0007059
G30348	A0A178W7E0	SET domain-containing protein	-0.566542	-0.566862	4.11161	0.108158	0.426698	At1g68440	GO:0016020
G12257	A0A8T2BW70	Transmembrane protein	-0.535156	-0.535303	4.3784	0.10824	0.426983	At1g09645	GO:0016020
G21075	A0A8E9ZRH0	Myeloblastosis transcription factor 118	-6.58056	-27.7653	-1.20187	0.108248	0.426983	At3g27785	GO:0000976; GO:0003700; GO:0005634; GO:0009960; GO:0010228; GO:0010262; GO:0010439; GO:0043565; GO:0045723; GO:0045893; GO:0045995; GO:0055089; GO:1904095; GO:2000014; GO:2000034; GO:2000692; GO:2001280
G12126	S8EJ98	Protein kinase domain-containing protein	0.566418	0.566475	5.67048	0.108302	0.427094	At1g07650	GO:0004674; GO:0005524; GO:0016020; GO:0016310
G53203	S8D6T4	Peptidyl-prolyl cis-trans isomerase (PPIase) (EC 5.2.1.8)	1.0387	1.04216	0.860498	0.108298	0.427094	At1g01940	GO:0003755; GO:0005737; GO:0006457
G8461	A0A565C7M5	Ovule protein	0.59998	0.600194	4.10832	0.10829	0.427094	At5g41810
G14624	A0A8S9KGG1	Protein DETOXIFICATION	-0.570921	-0.571331	3.25854	0.108345	0.427125	At1g66760	GO:0015297; GO:0016020; GO:0042910; GO:1990961
G1639	Q9LIQ4	Hydroxyethylthiazole kinase (EC 2.7.1.50) (4-methyl-5-beta-hydroxyethylthiazole kinase) (TH kinase) (Thz kinase)	0.728886	0.729887	2.03491	0.108323	0.427125	At3g24030	GO:0000287; GO:0004417; GO:0005524; GO:0009228; GO:0009229; GO:0016310; GO:0036172
G19984	V4SM94	Serine/threonine-protein phosphatase (EC 3.1.3.16)	-0.545392	-0.545444	5.9297	0.108363	0.427125	At2g29400	GO:0000164; GO:0004722; GO:0005634; GO:0017018; GO:0046872
G27967	A0A5K1EI85	50S ribosomal protein L1	-0.607695	-0.607878	4.45692	0.108336	0.427125	At1g74050	GO:0003729; GO:0003735; GO:0005739; GO:0006412; GO:0009506; GO:0022625
G34760	V4L5G5	Protein enabled homolog	2.12126	2.13678	-0.0956745	0.108388	0.427125	At3g44940
G40695	A0A8T1XYI8	DUF2930 domain-containing protein	0.531165	0.531203	6.30897	0.108345	0.427125	At5g54540
G42883	A0A067L8M7	Tetratricopeptide-like helical	0.603332	0.603552	4.01743	0.108384	0.427125	At3g19990
G51241	O22315	Serine/arginine-rich-splicing factor SR34 (At-SR34) (At-SRp34) (AtSR34) (Pre-mRNA-splicing factor SF2) (SR1 protein)	0.544646	0.544712	5.49453	0.108381	0.427125	At1g02840	GO:0003729; GO:0005634; GO:0005681; GO:0006397; GO:0008380; GO:0016607; GO:0035061
G9477	B5Y4I5	AAA domain-containing protein	0.526002	0.52607	5.45805	0.108389	0.427125	At4g29040	GO:0000502; GO:0000932; GO:0005524; GO:0005634; GO:0005886; GO:0007292; GO:0009408; GO:0009933; GO:0009965; GO:0010015; GO:0010078; GO:0010311; GO:0016887; GO:0035266; GO:0043161; GO:0043248; GO:0045087; GO:0048232; GO:0048364; GO:0048367; GO:0048827; GO:0048829; GO:0051788; GO:0090351
G21452	V4M0Q9	Ubiquinol-cytochrome C reductase	0.705907	0.70671	2.27296	0.108402	0.427143	At3g47836	GO:0016020
G37703	A0A565CLA4	Epimerase domain-containing protein	1.1991	1.19875	2.76285	0.108471	0.427382	At5g14700	GO:0003854; GO:0006694
G16462	A0A0D3BD09	Beta-amylase (EC 3.2.1.2)	0.520886	0.520896	7.23956	0.108495	0.42744	At3g23920	GO:0005983; GO:0009414; GO:0009507; GO:0016161; GO:0102229
G28510	V4KYL3	SH2 domain-containing protein	0.601898	0.602385	2.85586	0.108531	0.427487	At1g17040	GO:0003700; GO:0007165
G31761	UPI000CE193DE		-0.641321	-0.641879	2.7713	0.108533	0.427487	NaN
G34555	Q9LU92	Trihelix transcription factor GT-4 (Trihelix DNA-binding protein GT-4)	-0.846778	-0.848411	1.99403	0.10853	0.427487	At3g25990	GO:0003677; GO:0003700; GO:0005634; GO:0006355
G20680	A0A565BQ93	AP2/ERF domain-containing protein	-4.25802	-4.42153	-1.36328	0.108567	0.427588	At2g44840	GO:0000976; GO:0003677; GO:0003700; GO:0005634; GO:0006952; GO:0009873
G43257	Q9SKF0	Beta-1,4-N-acetylglucosaminyltransferase family protein (Glycosyltransferase) (Putative N-acetylglucosaminyltransferase)	0.558937	0.5592	3.62245	0.108587	0.42763	At2g13290	GO:0003830; GO:0006487; GO:0016020
G3225	none		0.643678	0.64401	3.37072	0.108624	0.427744	At2g47950
G49369	Q7FGZ2	DEAD-box ATP-dependent RNA helicase 1 (EC 3.6.4.13)	-0.604774	-0.605275	2.88772	0.108638	0.427746	At4g15850	GO:0003723; GO:0003724; GO:0005524; GO:0016887; GO:0017151
G8410	UPI00053A61A8		0.609536	0.609681	4.50619	0.108642	0.427746	At5g01590	GO:0005886; GO:0008320; GO:0009507; GO:0009536; GO:0009706; GO:0009941; GO:0045037
G49341	F4JLP5	Dihydrolipoyl dehydrogenase 2, chloroplastic (ptLPD2) (EC 1.8.1.4) (Dihydrolipoamide dehydrogenase 2) (Protein LIPOAMIDE DEHYDROGENASE 2) (Pyruvate dehydrogenase complex E3 subunit 2) (E3-2) (PDC-E3 2)	0.886323	0.886735	3.5804	0.108661	0.427783	At4g16155	GO:0004148; GO:0005829; GO:0009507; GO:0009570; GO:0009941; GO:0046685; GO:0050660
G11728	none		-1.50345	-1.51924	0.420886	0.108695	0.42785	NaN	NA
G201	A0A1D1XKR0	NAC domain-containing protein 48	-1.62126	-1.63128	0.564185	0.108688	0.42785	At1g01720	GO:0000976; GO:0003700; GO:0005634; GO:0009611; GO:0009788; GO:0019900; GO:0071456
G6339	A0A6J0NDX0	Serine/threonine protein phosphatase 2A regulatory subunit	-0.49932	-0.499417	4.74087	0.108709	0.427871	At3g26020	GO:0000159; GO:0005634; GO:0005829; GO:0007165; GO:0019888
G24887	O23203	Major facilitator superfamily protein (Uncharacterized protein At4g36790) (Uncharacterized protein C7A10.570)	0.61682	0.617066	3.35933	0.108723	0.427892	At4g36790	GO:0005797; GO:0016020; GO:0022857
G11224	none		-1.81453	-1.86226	-0.262157	0.108809	0.428154	NaN	NA
G14242	A0A2G9HLL2	Glucose-6-phosphate/phosphate and phosphoenolpyruvate/phosphate antiporter	-1.69695	-1.69723	7.81326	0.108866	0.428154	At1g61800	GO:0000325; GO:0005315; GO:0008643; GO:0009507; GO:0009624; GO:0009643; GO:0009744; GO:0009749; GO:0010109; GO:0015120; GO:0015152; GO:0015713; GO:0015714; GO:0015760; GO:0015979; GO:0031969; GO:0035436; GO:0071917
G1745	Q39219	Ubiquinol oxidase 1a, mitochondrial (EC 1.10.3.11) (Alternative oxidase 1a)	0.660283	0.660466	3.13911	0.108837	0.428154	At3g22370	GO:0005739; GO:0005743; GO:0009409; GO:0009507; GO:0009916; GO:0031930; GO:0045333; GO:0046872; GO:0070469; GO:0102721; GO:0106292
G30683	D7KRJ0	RNA recognition motif-containing protein	0.88741	0.889251	1.58845	0.108836	0.428154	At1g73530	GO:0003729; GO:0006397; GO:0009507; GO:0016554; GO:1900871
G35106	A0A7J9E4U8	Peptidase A1 domain-containing protein	-1.59606	-1.59779	4.43266	0.108829	0.428154	At2g35615	GO:0004175; GO:0004190; GO:0005576; GO:0006508; GO:0010183
G38055	A0A8J5EZ87	DRBM domain-containing protein	-0.705974	-0.706861	2.31891	0.108869	0.428154	At1g09700	GO:0003725
G40005	A0A2K1R4A1	DNA mismatch repair protein	-0.534854	-0.534968	4.81719	0.108845	0.428154	At4g02070	GO:0003684; GO:0005524; GO:0005634; GO:0006290; GO:0006298; GO:0030983; GO:0140664
G52209	Q9LNU6	Pentatricopeptide repeat-containing protein At1g20230	-0.917902	-0.920674	1.09098	0.108825	0.428154	At1g20230	GO:0003723; GO:0008270; GO:0009451
G7907	Q96319	Enhancer of rudimentary homolog	0.562576	0.562783	4.01226	0.108856	0.428154	At5g10810	GO:0007049
G13420	H9VGG0	Reticulon-like protein	0.493515	0.49359	5.23695	0.108882	0.428173	At1g31130	GO:0016020
G39388	A0A218XDR7	mitogen-activated protein kinase kinase 2	0.488823	0.48898	4.15211	0.108896	0.428193	At4g26070	GO:0002237; GO:0004674; GO:0004708; GO:0004713; GO:0005524; GO:0009414; GO:0009611; GO:0009875; GO:0016310; GO:0042542; GO:0042742; GO:0045087; GO:0098542; GO:0106310
G6953	A0A1J3FNU5	non-specific serine/threonine protein kinase (EC 2.7.11.1)	-0.915803	-0.91721	2.44453	0.108917	0.42824	At5g28080	GO:0004672; GO:0004674; GO:0005524; GO:0006468; GO:0106310
G28793	Q3ED65	2-phytyl-1,4-beta-naphthoquinone methyltransferase, chloroplastic (EC 2.1.1.329) (Demethylphylloquinone methyltransferase) (Menaquinone biosynthesis methyltransferase ubiE-like protein)	0.96761	0.969878	1.41918	0.108938	0.428287	At1g23360	GO:0009507; GO:0032259; GO:0042372; GO:0052624
G18111	A0A394D9A2	SANT domain-containing protein	-4.18153	-24.5424	-1.5041	0.108982	0.428426	At1g19510	GO:0003700; GO:0005634
G42582	A0A7C8ZVL0	Phosphoenolpyruvate carboxylase (EC 4.1.1.31)	0.545688	0.545945	3.62431	0.109005	0.428482	At1g53310	GO:0005634; GO:0005829; GO:0006099; GO:0008964; GO:0015977; GO:0015979; GO:0016036; GO:0048046; GO:0048366; GO:0051262
G13425	R0GS06	phosphoribosylglycinamide formyltransferase 1 (EC 2.1.2.2)	-1.44111	-1.44933	0.306771	0.109017	0.428495	At1g31220	GO:0004644; GO:0006189; GO:0009507
G38502	Q9FGV1	Auxin response factor 8 (Protein FRUIT WITHOUT FERTILIZATION)	-0.544497	-0.544669	4.23334	0.109039	0.428547	At5g37020	GO:0000976; GO:0003700; GO:0005634; GO:0009733; GO:0009734; GO:0009908; GO:0010154
G12599	A0A433PYH8	SRP54_N domain-containing protein	-1.78166	-1.79536	0.0237071	0.109092	0.428705	At5g66970	GO:0003924; GO:0005525; GO:0006614; GO:0048500
G2121	O04309	Jacalin-related lectin 35 (JA-responsive protein 1) (Myrosinase-binding protein-like At3g16470)	0.637326	0.637326	12.6381	0.109097	0.428705	At3g16470	GO:0000325; GO:0005634; GO:0005829; GO:0009506; GO:0009507; GO:0009611; GO:0009753; GO:0010228; GO:0030246
G19749	Q9ZUH1	BTB/POZ domain-containing protein At2g24240	-2.44197	-2.47128	-0.307674	0.109118	0.428753	At2g24240	GO:0016567; GO:0051260
G23495	R0FL27	CENP-V/GFA domain-containing protein	0.859505	0.860377	2.58402	0.10914	0.428792	At5g16940	GO:0016846
G34285	A0A5C7I1D0	RING-type E3 ubiquitin transferase	-0.587234	-0.587355	4.85473	0.109145	0.428792	At2g45910	GO:0004674; GO:0004842; GO:0005524; GO:0005829; GO:0016310; GO:0016567; GO:0106310
G3016	V4LGU6	RING-type E3 ubiquitin transferase (EC 2.3.2.27)	-1.04318	-1.04417	2.74127	0.109172	0.428865	At3g03550	GO:0016020; GO:0016567; GO:0016740; GO:0046872
G11661	UPI00142E7CDF		-0.594475	-0.594797	3.42582	0.109182	0.428866	At5g67240	GO:0003676; GO:0004527
G34222	P38389	Protein transport protein Sec61 subunit beta	-0.772506	-0.773594	2.26606	0.109192	0.428873	At2g45070	GO:0005784; GO:0005789; GO:0006886
G6114	A0A087GJG2	40S ribosomal protein S29	-0.642582	-0.643268	2.7598	0.109257	0.429093	At3g43980	GO:0003735; GO:0005829; GO:0005886; GO:0006412; GO:0008270; GO:0022627
G43247	none		-0.94326	-0.944659	2.3625	0.109296	0.429213	NaN	NA
G21863	A0A7J6DMD4	TATA-binding protein-associated factor BTAF1	-0.537537	-0.537798	3.72526	0.109333	0.429288	At3g54280	GO:0003677; GO:0005524; GO:0005634; GO:0016887; GO:0017025; GO:0140658
G26102	A0A8T1YMA9	Alpha/beta hydrolase fold-1	0.863419	0.864468	2.32576	0.109331	0.429288	At4g15955	GO:0004301; GO:0005829
G712	none		-1.19113	-1.19437	1.6346	0.109343	0.429292	NaN	NA
G37363	UPI0009011895		2.07154	2.09452	-0.519878	0.109368	0.429323	At5g21950
G51653	A0A2I4E3T4	E3 ubiquitin-protein ligase WAV3-like isoform X1	-1.46146	-1.46922	0.377775	0.109362	0.429323	At1g08050
G46317	B8XJC3	glutathione gamma-glutamylcysteinyltransferase (EC 2.3.2.15)	-0.520352	-0.520472	4.5831	0.109385	0.429344	At5g44070	GO:0005507; GO:0005829; GO:0009536; GO:0015446; GO:0015700; GO:0016756; GO:0042344; GO:0042742; GO:0044604; GO:0046685; GO:0046686; GO:0046870; GO:0046938; GO:0052544
G49563	none		0.65145	0.6518	3.31763	0.109391	0.429344	NaN	NA
G19505	V9XXY2	MVP1	-0.483456	-0.483569	4.99028	0.109479	0.429513	At1g71691	GO:0005576; GO:0016042; GO:0016788
G26531	I6P9J0	phosphogluconate dehydrogenase (NADP(+)-dependent, decarboxylating) (EC 1.1.1.44)	-0.52147	-0.521649	4.41729	0.109511	0.429513	At5g41670	GO:0004616; GO:0005739; GO:0005829; GO:0008114; GO:0009051; GO:0009506; GO:0009507; GO:0009536; GO:0009570; GO:0009744; GO:0009749; GO:0009750; GO:0019521; GO:0050661; GO:0099503
G28117	none		-1.98065	-1.99384	-0.17415	0.109495	0.429513	NaN	NA
G36209	A0A6A4KQR9	ADP-ribosylation factor GTPase-activating protein AGD4-like	-0.715802	-0.716825	2.16778	0.10949	0.429513	At1g60860	GO:0005096; GO:0005737; GO:0046872
G3815	R0FX31	Hydrolase_4 domain-containing protein	-2.72172	-2.76049	-0.0794052	0.109496	0.429513	At2g39410
G39916	A0A2L0BGD8	26S proteasome non-ATPase regulatory subunit 2	-0.777197	-0.778408	2.00925	0.109507	0.429513	At2g20580	GO:0000502; GO:0005634; GO:0005737; GO:0005739; GO:0005829; GO:0009506; GO:0009751; GO:0030163; GO:0030234; GO:0042176; GO:0043130; GO:0045087; GO:0051726
G43521	A0A6A3CAX9	Pentatricopeptide repeat-containing protein, putative isoform 3	-1.71104	-1.72197	0.166115	0.109467	0.429513	At2g19280
G48780	D1KF50	ATP-dependent DNA helicase SRS2-like protein At4g25120 (EC 3.6.4.12) (AtSRS2)	-0.619093	-0.619419	3.58413	0.109513	0.429513	At4g25120	GO:0003677; GO:0003678; GO:0005524; GO:0005634; GO:0006310; GO:0016853; GO:0016887; GO:0036292; GO:0043138
G8436	none		-3.13658	-3.28602	-1.46782	0.109472	0.429513	NaN	NA
G29981	R0HU92	S5 DRBM domain-containing protein	-0.562698	-0.56282	5.0983	0.109616	0.429883	At3g57490	GO:0003729; GO:0003735; GO:0005829; GO:0006412; GO:0009506; GO:0022627
G49355	A0A314YP04	Integrase	-1.3584	-1.36533	0.708881	0.109636	0.429924	At4g16060	GO:0009507; GO:0009570
G47792	A0A0D3A0W1	Cellulase	-0.637426	-0.637934	3.05149	0.109665	0.430004	At4g39120	GO:0000105; GO:0004401; GO:0006021; GO:0008934; GO:0009507; GO:0010347; GO:0042578; GO:0046872; GO:0052832; GO:0052833; GO:0052834
G35767	V4JVH2	Pentatricopeptide repeat-containing protein At1g60770	-0.578752	-0.579206	3.11147	0.109676	0.430012	At1g60770	GO:0003729; GO:0005739; GO:0005840; GO:1990904
G10862	Q9SUJ6	Ras-related small GTP-binding family protein (SGP1 monomeric G-protein)	-1.04255	-1.04412	2.66307	0.109689	0.430028	At5g54840	GO:0003924; GO:0005525
G47397	Q9FNN5	NADH dehydrogenase [ubiquinone] flavoprotein 1, mitochondrial (EC 7.1.1.2)	0.482498	0.482559	5.39722	0.109721	0.43012	At5g08530	GO:0005739; GO:0005747; GO:0005886; GO:0008137; GO:0010181; GO:0046872; GO:0051287; GO:0051539
G45278	UPI000BBF1741		-0.694007	-0.694435	3.25995	0.109759	0.430236	At3g45100	GO:0000506; GO:0006506; GO:0009846; GO:0009860; GO:0017176
G14007	A0A397ZGI6	AAA domain-containing protein	0.465696	0.465751	5.52447	0.109825	0.430314	At1g53750	GO:0000502; GO:0005524; GO:0005634; GO:0005737; GO:0016887
G1740	Q8S8Y9	Serine/threonine-protein kinase WNK2 (AtWNK2) (EC 2.7.11.1) (Protein kinase with no lysine 2)	-2.44697	-2.48535	-0.901146	0.109832	0.430314	At3g22420	GO:0004672; GO:0004674; GO:0005524; GO:0006468; GO:0048573; GO:0106310
G28247	D7KMF5	Storekeeper-like protein	-0.749719	-0.751046	1.7689	0.109815	0.430314	At2g20805	GO:0003677; GO:0006355
G28474	UPI00053C1669		0.603291	0.603536	3.75206	0.10983	0.430314	At1g16210
G50697	Q9LSQ4	Indole-3-acetic acid-amido synthetase GH3.6 (EC 6.3.2.-) (Auxin-responsive GH3-like protein 6) (AtGH3-6) (Protein DWARF IN LIGHT 1) (DFL-1)	-5.93303	-26.656	-1.91277	0.109821	0.430314	At5g54510	GO:0005737; GO:0009733; GO:0009734; GO:0009826; GO:0010279
G7343	Q29PU2	Auxin-responsive protein SAUR76 (Protein SMALL AUXIN UP RNA 76)	-5.43662	-26.1511	-1.96848	0.109827	0.430314	At5g20820	GO:0005634; GO:0005737; GO:0005886; GO:0009733; GO:0009873
G9679	R0GY44	RPW8 domain-containing protein	-0.704513	-0.70467	5.06328	0.109848	0.430341	At4g33300	GO:0005524; GO:0042742; GO:0043531; GO:0048046; GO:0050832
G20415	UPI00053C0E5A		-0.783328	-0.785514	2.77349	0.109879	0.430396	At2g39180	GO:0004672; GO:0004674; GO:0005524; GO:0016020; GO:0016310; GO:0042803; GO:0106310
G27107	none		-0.692052	-0.692468	3.43044	0.109876	0.430396	NaN	NA
G25839	V4MFM8	FAD-binding PCMH-type domain-containing protein	0.463034	0.463065	6.38384	0.109901	0.430447	At5g44390	GO:0005576; GO:0009505; GO:0016491; GO:0071949
G41918	Q8LFN2	Probable inactive leucine-rich repeat receptor-like protein kinase At3g03770	0.767625	0.768133	3.1865	0.109984	0.430737	At3g03770	GO:0004672; GO:0005524; GO:0005886
G13667	D7KPT6	Remorin family protein	-3.5905	-23.4559	-1.14438	0.110022	0.43085	At1g45207	GO:1901700
G50624	none		-3.22274	-3.33245	-1.37632	0.110089	0.431043	NaN	NA
G8164	A0A835DAP0	DUF1977 domain-containing protein	0.57329	0.57337	5.29645	0.110086	0.431043	At3g57340	GO:0005789
G44150	K3XFE2	UPF0503 protein, chloroplastic	-1.0244	-1.02992	1.14046	0.110121	0.43111	At2g38070
G47297	P59169	Histone H3.3 (Histone H3.2)	0.626966	0.627314	3.35964	0.110124	0.43111	At4g40030;At4g40040	GO:0000786; GO:0003677; GO:0005634; GO:0005730; GO:0005886; GO:0030527; GO:0030875; GO:0046982
G51725	Q8L7S0	Probable ubiquitin-like-specific protease 2B (EC 3.4.22.-)	-0.51959	-0.519739	4.3628	0.110142	0.431146	At1g09730	GO:0006508; GO:0016926; GO:0070139
G36672	A0A8S9KC02	FLZ-type domain-containing protein	-1.06653	-1.06984	0.990482	0.110164	0.431176	At1g02070
G44139	Q84K71	Protein DETOXIFICATION 44, chloroplastic (AtDTX44) (Multidrug and toxic compound extrusion protein 44) (MATE protein 44)	0.833121	0.834721	1.55464	0.110167	0.431176	At2g38330	GO:0015297; GO:0031969; GO:0042910
G3354	A0A2I4GMI0	RING-H2 finger protein ATL67-like	-0.912753	-0.914098	2.2121	0.110218	0.431309	At2g46160	GO:0016020; GO:0016567; GO:0016740; GO:0046872
G41272	A0A1J3K1Q5	peptidylprolyl isomerase (EC 5.2.1.8)	0.484336	0.484401	5.42633	0.110212	0.431309	At5g64350	GO:0003755; GO:0005829; GO:0009536
G10051	A0A7J7CG94	Putative BRASSINOSTEROID INSENSITIVE 1-associated receptor kinase 1	0.587168	0.587281	4.52186	0.110241	0.431352	At4g01330	GO:0004674; GO:0005524; GO:0016020; GO:0016310
G22628	A0A8T1Z7N4	AMP-activated protein kinase glycogen-binding domain	0.555762	0.55594	4.04359	0.110253	0.431352	At5g03420	GO:0009507; GO:0010581; GO:0019252
G25057	S8BZF4	Cyclase family protein	0.991342	0.991926	2.58944	0.110265	0.431352	At4g34180	GO:0004061; GO:0005576; GO:0005783; GO:0005794; GO:0005886; GO:0006952; GO:0019441; GO:0043069; GO:0099503
G29219	UPI00053B96E9		-0.744333	-0.744683	2.7547	0.110264	0.431352	At4g10270
G51755	A0A078HAU9	dynamin GTPase (EC 3.6.5.5)	-0.677856	-0.678047	4.33531	0.110294	0.431432	At1g10290	GO:0000139; GO:0000325; GO:0003924; GO:0005525; GO:0005576; GO:0005794; GO:0005829; GO:0005874; GO:0005886; GO:0006896; GO:0008289; GO:0009506; GO:0009524; GO:0030136
G13580	D2E842	Starch synthase, chloroplastic/amyloplastic (EC 2.4.1.-)	-0.547979	-0.548	8.23583	0.11031	0.431456	At1g32900	GO:0004373; GO:0009507; GO:0009569; GO:0019252; GO:0102502
G52090	A0A1J3DPD9	Protein AATF	0.514798	0.515083	3.32779	0.110318	0.431456	At1g17780
G52423	A0A0D3CDB6	Calcium-binding protein CML25	-2.39873	-2.45199	-0.628395	0.110345	0.431526	At1g66410	GO:0005509
G20006	Q8RWG8	Ran-binding protein 1 homolog b	-0.50106	-0.501236	4.18355	0.110428	0.431768	At2g30060	GO:0005643; GO:0005777; GO:0005829; GO:0006913; GO:0015031; GO:0051028
G21736	Q9FT45	Fasciclin-like arabinogalactan protein 15	0.646857	0.646948	5.77125	0.110427	0.431768	At3g52370	GO:0005576
G48058	O22469	WD-40 repeat-containing protein MSI3	-0.608102	-0.608449	3.45285	0.110433	0.431768	At4g35050	GO:0006325; GO:0031010; GO:0080008
G1192	Q42449	Profilin-1 (AtPROF1) (AthPRF1) (allergen Ara t 8)	-0.454597	-0.454659	5.66032	0.110468	0.431802	At2g19760	GO:0003779; GO:0005634; GO:0005730; GO:0005737; GO:0005739; GO:0005819; GO:0005829; GO:0005886; GO:0006952; GO:0008154; GO:0009506; GO:0009524; GO:0009826; GO:0010229; GO:0048366; GO:0048527
G22016	V4LPL3	F-box domain-containing protein	-1.08277	-1.08574	1.7169	0.110468	0.431802	NaN
G26600	Q9FKZ3	LOB domain-containing protein 36 (ASYMMETRIC LEAVES 2-like protein 1) (AS2-like protein 1)	-2.78862	-2.81387	0.412316	0.110468	0.431802	At5g66870	GO:0006355; GO:0009954; GO:0009965; GO:0048441
G3378	V4L6E3	AT-hook motif nuclear-localized protein	0.745645	0.746126	2.75279	0.1105	0.431889	At2g45850	GO:0003680; GO:0005634
G10138	V4L2I7	Drought-responsive family protein	-0.520122	-0.520429	3.31466	0.110537	0.431909	At4g02200	GO:0005634
G29856	Q9SEV0	Anthocyanidin reductase (AtANR) (EC 1.3.1.77) (Anthocyanin spotted testa) (ast) (Protein BANYULS)	-2.9074	-2.91426	1.98658	0.11054	0.431909	At1g61720	GO:0009813; GO:0009964; GO:0016491; GO:0033729
G937	V4MDT1	PMR5N domain-containing protein	0.722884	0.723634	2.80214	0.110527	0.431909	At1g60790	GO:0016020; GO:0016413
G9598	A0A8S0TMR0	Exocyst subunit Exo70 family protein	-0.581146	-0.58149	3.23989	0.110527	0.431909	At4g31540	GO:0000145; GO:0005546; GO:0006887; GO:0015031
G17493	UPI00053A8A6C		-0.584593	-0.58479	4.0521	0.110561	0.431956	At1g59890	GO:0000118; GO:0000122; GO:0000785; GO:0003714
G26293	A0A0D3DL33	Peptidyl-prolyl cis-trans isomerase (PPIase) (EC 5.2.1.8)	0.577276	0.577543	3.24096	0.11059	0.431967	At5g35100	GO:0003755; GO:0009507; GO:0009536; GO:0031977
G35120	V4L0A6	Pyr_redox_2 domain-containing protein	0.460442	0.460462	6.91637	0.110585	0.431967	At3g52880	GO:0005737; GO:0005782; GO:0016651; GO:0016656; GO:0050660
G35319	V4LKS9	Protein FATTY ACID EXPORT 1, chloroplastic-like	-0.791647	-0.792032	3.25012	0.110582	0.431967	At3g57280	GO:0005829; GO:0009507; GO:0009536; GO:0009706; GO:0009941; GO:0010208; GO:0015245; GO:0015908; GO:0055088; GO:0071668; GO:1902001
G35493	A0A565BYS5	AT-hook motif nuclear-localized protein	0.738238	0.738634	3.7521	0.110607	0.43199	At3g61310	GO:0003680; GO:0005634
G6065	A0A2U9K4U5	Vanillin synthase (EC 4.1.2.41)	1.02415	1.02447	1.41726	0.110614	0.43199	At3g54940	GO:0006508; GO:0008234
G16713	D7LAD0	Transmembrane protein	1.22521	1.23007	0.496206	0.110672	0.432147	At2g17972	GO:0009507; GO:0009535
G52087	Q39247	Serine/threonine protein phosphatase 2A 55 kDa regulatory subunit B beta isoform (AtB beta) (PP2A, subunit B, beta isoform)	-0.485903	-0.486033	4.42635	0.110671	0.432147	At1g17720	GO:0000159; GO:0005634; GO:0006470; GO:0019888
G2601	A0A0D3CLN6	Lung seven transmembrane receptor family protein	-0.52945	-0.529599	4.55708	0.110689	0.43218	At3g09570	GO:0016020
G32367	UPI000B8CA206		-1.06348	-1.06462	2.43519	0.110729	0.432302	At3g61450	GO:0005484; GO:0006886; GO:0016020
G36570	A0A6D2JS08	BSD domain-containing protein	0.4532	0.453293	4.71809	0.110748	0.432307	At1g03350
G47140	R0FJ07	Bromo domain-containing protein	0.779893	0.78005	4.82386	0.110742	0.432307	At5g14270	GO:0005634
G19712	UPI00053984DA		0.547184	0.547277	4.53924	0.110821	0.432401	At2g23360
G1994	V4M6W3	CRM-domain containing factor CFM3, chloroplastic/mitochondrial	0.603725	0.603984	3.63612	0.110812	0.432401	At3g18390	GO:0000373; GO:0003729; GO:0009507
G2012	Q9C4Z6	Receptor for activated C kinase 1B (Guanine nucleotide-binding protein subunit beta-like protein B)	-0.543828	-0.543919	5.37675	0.11083	0.432401	At3g18130	GO:0005078; GO:0005730; GO:0005829; GO:0005840; GO:0007165; GO:0009845; GO:0009967; GO:0043022; GO:0045182; GO:0048364; GO:0048367; GO:0071215; GO:1990904
G39601	O81760	Probable protein phosphatase 2C 63 (AtPP2C63) (EC 3.1.3.16)	-0.600306	-0.600535	3.69211	0.110818	0.432401	At4g33920	GO:0017018; GO:0046872
G46837	Q56ZZ8	Uncharacterized protein At5g20290	-0.488735	-0.488801	5.89698	0.110834	0.432401	At5g20290	GO:0003729; GO:0003735; GO:0005730; GO:0006412; GO:0009505; GO:0009506; GO:0009507; GO:0022626; GO:0022627; GO:0042788
G8027	A0A0D3EGX9	Protein kinase domain-containing protein	-0.483509	-0.483569	5.65002	0.110795	0.432401	At5g08160	GO:0004674; GO:0005524; GO:0016310
G9227	Q84TF5	Probable E3 ubiquitin-protein ligase RHA4A (EC 2.3.2.27) (RING-H2 finger A4a) (RING-H2 zinc finger protein RHA4a) (RING-type E3 ubiquitin transferase RHA4A)	2.38307	2.42257	-1.02828	0.110819	0.432401	At4g24015	GO:0016567; GO:0016740; GO:0046872
G16187	Q9LSK7	At3g18035 (Linker histone protein, putative) (Winged-helix DNA-binding transcription factor family protein)	0.454969	0.455033	5.31982	0.110864	0.432447	At3g18035	GO:0000786; GO:0003677; GO:0005634; GO:0006334
G37876	UPI00053C5F85		-0.616515	-0.616976	2.98639	0.110861	0.432447	At5g11240	GO:0005730
G1112	V4MCC4	Phytocyanin domain-containing protein	-0.999707	-1.00395	2.08838	0.110911	0.432529	At1g64640	GO:0005886; GO:0009055; GO:0098552
G19414	R0GQR1	Protein kinase domain-containing protein	-1.0756	-1.07805	1.51584	0.110918	0.432529	At1g52540	GO:0004672; GO:0005524; GO:0016310; GO:0050896
G42509	D7L1H7	RNA-binding protein	0.805168	0.806393	2.07792	0.110924	0.432529	At3g13700	GO:0003723
G43444	Q24JN5	Prolyl 4-hydroxylase 5 (AtP4H5) (EC 1.14.11.2)	-0.656937	-0.657459	2.95235	0.110929	0.432529	At2g17720	GO:0000137; GO:0000139; GO:0004656; GO:0005506; GO:0005739; GO:0005783; GO:0005789; GO:0031418; GO:0080147
G52946	Q94AD1	Putative DNA-binding protein At1g48610 (AT-hook DNA-binding motif-containing protein At1g48610)	3.2587	3.30125	-0.489066	0.110905	0.432529	At1g48610	GO:0003677; GO:0005634
G10368	none		2.04325	2.05664	-0.111113	0.110948	0.432534	NaN	NA
G6871	A0A8T1XX24	Secreted protein	-2.23414	-2.23253	6.0937	0.110939	0.432534	NaN
G23176	A0A1J3JMW6	Protein SUPPRESSOR OF npr1-1, CONSTITUTIVE 1	-0.825342	-0.826357	2.58687	0.110988	0.432619	NaN	GO:0000166; GO:0006952
G46742	D8S295	Glycosyltransferase-like protein	-3.2821	-3.39116	0.123566	0.110981	0.432619	At5g22940	GO:0000139; GO:0005794; GO:0006486; GO:0016757; GO:0071555
G33635	Q8RWC5	Fasciclin-like arabinogalactan protein 16	0.591976	0.592003	7.10711	0.111	0.432622	At2g35860	GO:0005576
G4159	R0FUV1	Nitrate regulatory gene2 protein-like	-0.958566	-0.961575	1.06087	0.111006	0.432622	At2g34670
G21281	none		-1.49129	-1.49832	1.14204	0.111038	0.432624	NaN	NA
G26999	Q9FIG0	Elongin-C	-0.742192	-0.742924	2.55953	0.111039	0.432624	At5g59140	GO:0005634; GO:0006511; GO:0009867; GO:0016567
G33156	A0A8T2AI88	Homeobox domain	1.20181	1.20783	0.516892	0.111023	0.432624	At2g27220	GO:0000978; GO:0000981; GO:0005634; GO:0006357
G46858	none		3.47982	3.56405	-1.16809	0.111042	0.432624	NaN	NA
G1276	Q39027	Mitogen-activated protein kinase 7 (AtMPK7) (MAP kinase 7) (EC 2.7.11.24)	-0.837816	-0.838162	3.72069	0.111061	0.432663	At2g18170	GO:0004707; GO:0005524; GO:0006952; GO:0016310; GO:0042542; GO:0106310
G10142	A0A087GLP7	GTP diphosphokinase (EC 2.7.6.5)	0.70819	0.708408	3.68273	0.111133	0.43281	At4g02260	GO:0005524; GO:0005525; GO:0008728; GO:0008893; GO:0009507; GO:0009611; GO:0010150; GO:0015969; GO:0015979; GO:0016301; GO:0016310
G30438	UPI00053B922F		1.23952	1.24496	0.566845	0.111119	0.43281	At1g69935	GO:0005634; GO:0009416; GO:0009642; GO:0009738; GO:0009787; GO:0009908; GO:0009958; GO:0010100; GO:0010380; GO:0031540; GO:0031965; GO:0048578; GO:0090227; GO:1901333
G33372	A0A0D3C3A4	Protein kinase domain-containing protein	0.668699	0.668966	3.51875	0.111133	0.43281	At2g31010	GO:0004674; GO:0005524; GO:0016310
G34530	none		1.65917	1.67867	0.153714	0.111134	0.43281	NaN	NA
G38577	A0A565BK83	EF-hand domain-containing protein	1.48794	1.49484	0.871741	0.111167	0.432902	At4g13440	GO:0005509
G50815	UPI001FB076F8		-0.895809	-0.897834	1.38508	0.111185	0.432938	At4g10890	GO:0004519; GO:0046872
G6289	A0A8X7ZRE6	Uncharacterized protein	-1.22472	-1.23009	0.75399	0.111215	0.433021	At3g26750
G3763	Q494P4	At2g40070 (En/Spm-like transposon protein) (Flocculation FLO11-like protein)	-0.55844	-0.558761	3.44479	0.111238	0.433075	At2g40070
G20634	Q39026	Mitogen-activated protein kinase 6 (AtMPK6) (MAP kinase 6) (EC 2.7.11.24)	0.493589	0.493687	4.78334	0.111264	0.433082	At2g43790	GO:0000302; GO:0004672; GO:0004707; GO:0005524; GO:0005634; GO:0005802; GO:0005829; GO:0005938; GO:0006468; GO:0006970; GO:0006979; GO:0009409; GO:0009524; GO:0009555; GO:0009574; GO:0009620; GO:0009626; GO:0009651; GO:0009723; GO:0009737; GO:0009738; GO:0009864; GO:0010082; GO:0010120; GO:0010150; GO:0010183; GO:0010224; GO:0010229; GO:0019902; GO:0042542; GO:0042742; GO:0048364; GO:0048481; GO:0050826; GO:0051301; GO:0051510; GO:0080136; GO:0090333; GO:0106310; GO:1902065
G25739	O49662	AT-hook motif nuclear-localized protein 24	-4.28781	-4.52021	-1.74633	0.111267	0.433082	At4g22810	GO:0003680; GO:0005634
G3608	O48532	Cytochrome P450, family 712, subfamily A, polypeptide 1 (Putative cytochrome P450)	3.82663	3.96185	-1.29802	0.111257	0.433082	At2g42250	GO:0004497; GO:0005506; GO:0016020; GO:0016705; GO:0020037
G41885	UPI001B7EFB33		-0.97116	-0.971697	3.78935	0.111275	0.433082	At5g39970
G4096	UPI0009015ADD		-0.878821	-0.880082	2.01577	0.111298	0.433136	At2g35736
G35834	R0HUY7	TIR domain-containing protein	0.503379	0.503642	3.91184	0.111323	0.433202	At1g72930	GO:0005634; GO:0005737; GO:0005739; GO:0006952; GO:0007165; GO:0009506; GO:0050135; GO:0061809
G23909	P29516	Tubulin beta-8 chain (Beta-8-tubulin)	-0.652995	-0.653043	6.66081	0.111343	0.43324	At5g23860	GO:0003729; GO:0003924; GO:0005200; GO:0005525; GO:0005794; GO:0005829; GO:0005874; GO:0007017; GO:0045298; GO:0046872
G26777	A0A2P5WST9	PB1 domain-containing protein	-0.771595	-0.772823	2.56113	0.111358	0.43324	At5g50640;At5g50530	GO:0009536; GO:0016020
G32873	V4LQU1	Cyclin N-terminal domain-containing protein	-0.613493	-0.613886	3.27988	0.11136	0.43324	At2g22490	GO:0000307; GO:0005634; GO:0005737; GO:0016538; GO:0044772; GO:0051301
G8420	R0H9I3	Uncharacterized protein	1.51617	1.5165	4.77654	0.111378	0.433277	At5g01790
G31444	Q9XIM8	Pentatricopeptide repeat-containing protein At2g15980	-0.813819	-0.815034	2.01857	0.111403	0.433339	At2g15980
G23691	Q8GX62	At5g19920 (Putative TipD like WD repeat protein) (Transducin/WD40 repeat-like superfamily protein)	-0.824028	-0.824923	2.56393	0.111424	0.433353	At5g19920
G52912	A0A200QJA0	Uncharacterized protein	0.609303	0.609513	3.96599	0.111416	0.433353	At1g47310
G15944	A0A453LXE2	Uncharacterized protein	-0.443827	-0.443873	5.84908	0.111465	0.433408	At3g13200	GO:0000398; GO:0000974; GO:0005634; GO:0005681
G34369	none		2.08023	2.10385	-0.180662	0.111462	0.433408	NaN	NA
G45888	Q9M2P9	Uncharacterized protein At3g57990 (Uncharacterized protein T10K17.200)	0.536439	0.536619	3.99695	0.111448	0.433408	At3g57990
G3377	A0A8S9QSR8	4F5 domain-containing protein	-0.924109	-0.92541	2.26279	0.111488	0.433462	At2g45860
G33709	A0A1J3F9L2	Detected protein of confused Function	1.80629	1.81705	-0.0837402	0.111516	0.433508	At2g36895
G36701	Q9LVS0	Transcription factor KUA1 (Myb-related protein H) (AtMYBH) (AtMYBS3) (MYBS3-homolog protein) (Protein KUODA1)	0.616273	0.616658	3.16308	0.111517	0.433508	At5g47390	GO:0000122; GO:0000976; GO:0003700; GO:0005634; GO:0006355; GO:0008270; GO:0009646; GO:0009723; GO:0009737; GO:0009739; GO:0009744; GO:0010150; GO:0030307; GO:0045892; GO:0048366; GO:0048527; GO:0090697; GO:0140964; GO:2000469
G2657	A0A654F590	Elongation factor P	0.858087	0.859369	2.03915	0.111538	0.43352	At3g08740	GO:0003746; GO:0005737
G37780	M1CZY9	Repressor of RNA polymerase III transcription MAF1	2.36686	2.39823	-0.00334973	0.11153	0.43352	At5g13240	GO:0005634; GO:0016480
G13778	none		-4.14423	-4.32707	-1.21677	0.111574	0.433557	NaN	NA
G34696	A0A8T2DXE9	Histidine-containing phosphotransfer protein	0.647501	0.648043	2.79575	0.111562	0.433557	At3g29350	GO:0000160; GO:0005634; GO:0005737; GO:0005829; GO:0009557; GO:0009560; GO:0009736; GO:0009927; GO:0043424
G50650	Q9FLP0	65-kDa microtubule-associated protein 1 (AtMAP65-1)	-0.477875	-0.47799	4.495	0.111567	0.433557	At5g55230	GO:0000226; GO:0000911; GO:0005634; GO:0005737; GO:0005819; GO:0005874; GO:0005938; GO:0008017; GO:0009524; GO:0043622; GO:0046983
G39393	A0A178VY46	Oligosaccharyltransferase complex/magnesium transporter family protein	-0.777668	-0.778159	3.48417	0.111592	0.43359	At4g29870	GO:0006486; GO:0008250
G3814	D7MXF2	Hydrolase, alpha/beta fold family protein	0.572663	0.572827	4.36979	0.111601	0.433592	At2g39410
G13791	D7KEX4	Transmembrane protein 45B	-1.30677	-1.3091	2.55023	0.111669	0.43363	At1g49470	GO:0016020
G14729	R0HVX2	HMA domain-containing protein	0.846639	0.847209	3.10262	0.111657	0.43363	At1g68585
G20085	A0A087GMU2	Importin N-terminal domain-containing protein	-0.564822	-0.564957	4.62337	0.111654	0.43363	At2g31660	GO:0005634; GO:0005737; GO:0006606; GO:0031267; GO:0070922
G32422	Q9C9Z5	NADH dehydrogenase [ubiquinone] 1 alpha subcomplex subunit 1	-0.452232	-0.45229	5.59636	0.111687	0.43363	At3g08610	GO:0005739; GO:0005747
G35680	Q8LDB8	E3 ubiquitin-protein ligase At1g63170 (EC 2.3.2.27) (RING finger protein At1g63170) (RING-type E3 ubiquitin transferase At1g63170)	0.691544	0.692042	3.05823	0.111692	0.43363	At1g63170	GO:0016020; GO:0016567; GO:0016740; GO:0046872
G36459	A0A8S9L7W9	K-box domain-containing protein	-0.6276	-0.628176	2.78244	0.1117	0.43363	At2g31560
G40784	A0A2K3MCG7	Oligopeptide transporter OPT family	0.555885	0.555921	6.69848	0.111664	0.43363	At5g55930	GO:0015031; GO:0016020; GO:0035673
G45192	A0A1J3JAY8	Zinc finger BED domain-containing protein RICESLEEPER 2	-0.721731	-0.722398	2.87047	0.111679	0.43363	NaN	GO:0003677
G45201	A0A1J3G1H3	Histone domain-containing protein	-1.61506	-1.62782	-0.0437246	0.111669	0.43363	NaN
G46522	A0A2K3L2H8	BZIP protein	0.871841	0.872908	2.51728	0.111623	0.43363	At5g28770	GO:0003677; GO:0003700; GO:0005634; GO:0009267; GO:0009649; GO:0019900; GO:0042802; GO:0043621; GO:0046982; GO:0071215; GO:0071333
G32311	Q8W4N1	PLAC8 family protein (Uncharacterized protein At3g10980) (Uncharacterized protein At3g10980; F9F8.20)	-0.591243	-0.591607	3.28734	0.111734	0.433654	At3g10980	GO:0016020
G44019	A0A8X7WMX5	Uncharacterized protein	1.08513	1.08837	1.32274	0.111724	0.433654	At2g40475
G48147	A0A8D9LSL5	methylcrotonoyl-CoA carboxylase (EC 6.4.1.4) (3-methylcrotonyl-CoA carboxylase 2) (3-methylcrotonyl-CoA:carbon dioxide ligase subunit beta)	0.456506	0.456528	6.21304	0.111741	0.433654	At4g34030	GO:0004485; GO:0005524; GO:0005739; GO:0005759; GO:0005886; GO:0006552; GO:0008270; GO:0050897
G873	A0A3P6F0K6	Disease resistance RPP13-like protein 1	-0.678103	-0.678266	4.84373	0.111725	0.433654	At4g16095
G5886	M4DSU1	Pectinesterase (EC 3.1.1.11)	-1.07718	-1.07734	7.08453	0.111827	0.43395	At3g49220	GO:0004857; GO:0005886; GO:0009505; GO:0010119; GO:0030599; GO:0042545; GO:0045330; GO:0045490
G12414	A0A0A8YAF6	Transaldolase, putative	-0.508471	-0.508631	4.19053	0.111838	0.433958	At1g12230	GO:0004801; GO:0005576; GO:0005975; GO:0006098; GO:0008270; GO:0009507; GO:0009570; GO:0009941
G7157	A0A1J3HDE9	Midasin	-0.434151	-0.434205	5.69792	0.111876	0.434072	At5g17910	GO:0016020
G1172	Q8GZM7	Transcription factor PIF1 (Basic helix-loop-helix protein 15) (AtbHLH15) (bHLH 15) (Protein PHY-INTERACTING FACTOR 1) (Protein PHYTOCHROME INTERACTING FACTOR 3-LIKE 5) (Transcription factor EN 101) (bHLH transcription factor bHLH015)	-1.11217	-1.11352	2.3987	0.111918	0.434132	At2g20180	GO:0003677; GO:0003700; GO:0005634; GO:0006355; GO:0006783; GO:0009408; GO:0009409; GO:0009686; GO:0009733; GO:0009737; GO:0009740; GO:0009959; GO:0010029; GO:0010099; GO:0010100; GO:0010161; GO:0010187; GO:0010313; GO:0015995; GO:0042802; GO:0046983
G17192	Q9LMI0	Probable alpha,alpha-trehalose-phosphate synthase [UDP-forming] 7 (EC 2.4.1.15) (Trehalose-6-phosphate synthase 7) (AtTPS7)	0.635596	0.635702	5.04923	0.111937	0.434132	At1g06410	GO:0005992; GO:0016757
G1732	Q9LJ87	Protein CDC73 homolog (Protein PLANT HOMOLOGOUS TO PARAFIBROMIN)	-0.508242	-0.508487	3.48115	0.112003	0.434132	At3g22590	GO:0005634; GO:0006368; GO:0009908; GO:0009911; GO:0010228; GO:0016593; GO:0051568
G19469	A0A0D2ZPQ4	UBD domain-containing protein	0.628158	0.628523	3.28516	0.112006	0.434132	At1g53400
G21205	D7LNU0	KxDL domain-containing protein	0.843744	0.844827	2.0724	0.111969	0.434132	At3g29130
G23707	A0A540LVX2	NAD_binding_1 domain-containing protein	-0.970432	-0.971737	2.31686	0.111919	0.434132	At5g17770	GO:0004128; GO:0005741; GO:0005783; GO:0009505; GO:0009536; GO:0022900
G28173	A0A7J8YFE3	Myb-like domain-containing protein	-0.496741	-0.496821	5.34341	0.11197	0.434132	At1g70620
G33478	A0A8S9M2V0	MFS domain-containing protein	-1.63198	-1.64479	0.0218955	0.112007	0.434132	At4g08895	GO:0016020; GO:0022857
G40726	A0A087GB57	Rab3 GTPase-activating protein catalytic subunit	-0.584543	-0.584922	3.1837	0.111951	0.434132	At5g55060	GO:0005096
G43144	A0A6A3AC35	Pectate lyase (EC 4.2.2.2)	-1.05685	-1.06043	1.04498	0.111958	0.434132	At4g13210	GO:0030570; GO:0045490; GO:0046872
G43269	S8E5D5	monogalactosyldiacylglycerol synthase (EC 2.4.1.46)	1.07551	1.07705	1.9017	0.111994	0.434132	At2g11810	GO:0009247; GO:0016020; GO:0046509
G43405	UPI0019242C0A		-0.514237	-0.514371	4.50208	0.112	0.434132	At1g54290	GO:0003729; GO:0003743; GO:0005634; GO:0005829
G43945	R0HQZ2	Growth-regulating factor	0.854915	0.856	2.37815	0.111916	0.434132	At2g42040
G17454	Q3EDF8	Pentatricopeptide repeat-containing protein At1g09900	1.38618	1.38779	2.07931	0.112029	0.434151	At1g09900
G5758	O65020	Ethylene-overproduction protein 1 (Protein ETHYLENE OVERPRODUCER 1) (Protein ETO1)	-0.524024	-0.52423	3.87169	0.112028	0.434151	At3g51770	GO:0010105; GO:0016567
G14912	UPI0021D1D147		0.689096	0.689208	5.11972	0.112047	0.434186	At3g51670	GO:0005737; GO:0005886; GO:0007049; GO:0008289; GO:0051301; GO:0071365; GO:1901703
G14925	A0A3P6G0M1	J domain-containing protein	-2.20588	-2.29717	-0.130372	0.112063	0.434212	At1g72416
G44179	A0A834SJC4	WAT1-related protein	0.518615	0.518774	4.02614	0.112084	0.43426	At2g37460	GO:0016020; GO:0022857
G11086	A0A4S8JS37	Uncharacterized protein	-0.82143	-0.822597	2.55517	0.112107	0.434268	At5g58280	GO:0003677; GO:0005634
G25353	A0A0D3A3G0	Mitochondrial ATP synthase subunit G protein	0.716985	0.717385	3.36532	0.11211	0.434268	At4g29480	GO:0000276; GO:0015078; GO:0015986
G50689	A0A392QLT3	Formin-like protein 3-like	0.927443	0.927492	1.49432	0.112113	0.434268	At1g70140	GO:0003779; GO:0005522; GO:0005886; GO:0009506; GO:0009932; GO:0045010; GO:0051015
G39896	A0A5J5B265	WD_REPEATS_REGION domain-containing protein	-1.01769	-1.02161	1.11793	0.112128	0.43429	At4g38480
G849	A0A2I0VII3	leucine--tRNA ligase (EC 6.1.1.4) (Leucyl-tRNA synthetase)	-0.616959	-0.617532	2.66361	0.112137	0.43429	At1g09620	GO:0002161; GO:0004823; GO:0005524; GO:0005829; GO:0006429; GO:0009506; GO:0009507; GO:0009791; GO:0048608
G3913	none		-2.02164	-2.03795	-0.048468	0.112155	0.434293	NaN	NA
G7543	D7LWX6	INCENP_ARK-bind domain-containing protein	-2.7332	-3.14032	-0.536748	0.11215	0.434293	At5g17160
G2390	A0A291B2L8	ZIP1	2.85588	2.95046	-0.958601	0.112179	0.434326	At3g12750	GO:0005385; GO:0005886
G48169	Q8VZI2	DUF21 domain-containing protein At4g33700 (CBS domain-containing protein CBSDUF6)	0.578638	0.578949	3.42839	0.112181	0.434326	At4g33700	GO:0005886; GO:0010960
G22012	A0A5B7B8F6	Putative WRKY transcription factor 70 isoform X2	-0.672899	-0.673441	2.81704	0.112216	0.434424	At3g56400	GO:0000302; GO:0000976; GO:0002229; GO:0003700; GO:0005634; GO:0006355; GO:0006970; GO:0009617; GO:0009625; GO:0009682; GO:0009742; GO:0009751; GO:0009753; GO:0009759; GO:0009862; GO:0009864; GO:0009873; GO:0010104; GO:0010120; GO:0010150; GO:0031347; GO:0042742; GO:0043565; GO:0045892; GO:0047484; GO:0050832; GO:0071456; GO:0080151; GO:0080187; GO:0090333; GO:1900056; GO:1900457; GO:2000022; GO:2000031; GO:2000070
G31487	none		0.985007	0.988414	0.964593	0.112256	0.434547	NaN	NA
G11323	Q941L3	Protein BONZAI 1 (COPINE 1)	0.671193	0.671348	4.44419	0.112275	0.434549	At5g61900	GO:0005544; GO:0005886; GO:0006952; GO:0009266; GO:0009270; GO:0009506; GO:0009536; GO:0045793; GO:0046872
G28332	M4E5E7	Cytochrome P450	-0.510278	-0.51047	4.36075	0.112273	0.434549	At1g13080	GO:0004497; GO:0005506; GO:0005576; GO:0010286; GO:0016020; GO:0016705; GO:0020037
G37444	Q56WH1	Tubulin alpha-3 chain (EC 3.6.5.-)	-0.542358	-0.5424	6.6831	0.112287	0.43456	At5g19780;At5g19770	GO:0000226; GO:0000278; GO:0005200; GO:0005525; GO:0005737; GO:0005874; GO:0016787; GO:0046872
G47099	V4KU67	Voltage-dependent anion-selective channel	0.661539	0.661689	4.64896	0.112295	0.43456	At5g15090	GO:0000325; GO:0005730; GO:0005739; GO:0005741; GO:0005773; GO:0005886; GO:0008308; GO:0009060; GO:0009409; GO:0009505; GO:0009507; GO:0009536; GO:0009617; GO:0009626; GO:0009941; GO:0010029; GO:0015288; GO:0046930
G26422	none		-5.72858	-26.6926	-1.95393	0.112341	0.434667	NaN	NA
G8651	A0A7S1EDU0	AAA_11 domain-containing protein	0.876817	0.878868	1.25936	0.112332	0.434667	At2g03270	GO:0003677; GO:0003729; GO:0004386; GO:0005524; GO:0005681; GO:0005737; GO:0016887
G14056	A0A0A9CXX2	Dek1	0.90879	0.909609	2.86204	0.112351	0.434671	At1g55350	GO:0001558; GO:0004198; GO:0005737; GO:0005789; GO:0005886; GO:0006508; GO:0008234; GO:0009793; GO:0009934; GO:0010008; GO:0032877; GO:0042127; GO:0090392; GO:0090628; GO:0097264; GO:2000011; GO:2000014; GO:2000024
G34044	V4MCJ8	guanylate kinase (EC 2.7.4.8)	0.851814	0.85346	1.95828	0.112379	0.43471	At2g41880	GO:0004385; GO:0005524; GO:0009117; GO:0016310; GO:0048229
G36118	A0A6D2L0Z2	Uncharacterized protein	0.57929	0.579623	3.25416	0.112375	0.43471	At1g68490
G17648	A0A7J6UUI8	Udp-glucose 4-epimerase	0.456854	0.456869	7.36738	0.1124	0.434758	At2g34850	GO:0003978; GO:0006012; GO:0009793; GO:0032580; GO:0033358; GO:0045227; GO:0048868; GO:0050373
G23073	A0A7J8NK68	Uncharacterized protein	-1.26203	-1.26715	0.653905	0.112423	0.434779	At5g10540	GO:0004222; GO:0005829; GO:0005886; GO:0006508; GO:0046872; GO:0048046
G38116	Q9FFK8	NF-X1-type zinc finger protein NFXL2 (AtNFXL2) (EC 2.3.2.-) (Protein EARLY BIRD)	0.641672	0.641795	4.77824	0.112414	0.434779	At5g05660	GO:0000977; GO:0000981; GO:0005634; GO:0006355; GO:0008270; GO:0009651; GO:0010310; GO:0016020; GO:0016567; GO:0016740; GO:0048511
G5889	I3SKV9	Signal recognition particle 9 kDa protein	1.43729	1.44191	0.85707	0.112466	0.434912	At3g49100	GO:0005786; GO:0005829; GO:0006614; GO:0008312; GO:0045900
G13614	A0A1J3H915	CCHC-type domain-containing protein	-0.934475	-0.936312	1.55929	0.112487	0.434939	NaN
G14296	A0A2P2LKC8	Uncharacterized protein LOC107620119	-0.541625	-0.541888	3.55708	0.112518	0.434939	At1g60995	GO:0005783; GO:0016020; GO:0106118
G16510	A0A5B7BI40	Ribonuclease P protein component	1.50863	1.51223	1.38762	0.112506	0.434939	At2g04270	GO:0003723; GO:0004521; GO:0009507; GO:0009570; GO:0009658; GO:0010239; GO:0046872; GO:1901259; GO:2001070
G18242	R0IBH3	J domain-containing protein	0.47859	0.478657	5.42212	0.112515	0.434939	At1g21660
G38689	A0A0S3R7S7	1-deoxy-D-xylulose-5-phosphate synthase (EC 2.2.1.7)	1.07957	1.0836	0.792878	0.112505	0.434939	At3g21500	GO:0008661; GO:0009228; GO:0009507; GO:0015995; GO:0016114; GO:0016744; GO:0046872; GO:0052865
G12303	A0A8T2H4J6	Kinesin-like protein KIF15	-0.578264	-0.578673	3.22023	0.112537	0.434973	At1g10417	GO:0016020
G6988	A0A7J8LB81	AMP-binding domain-containing protein	-2.40223	-2.41761	0.640976	0.112544	0.434973	At5g27600	GO:0004467; GO:0005524; GO:0005777; GO:0006631; GO:0009536; GO:0009651; GO:0010193; GO:0102391
G24586	UPI00090184A1		-0.885621	-0.886951	2.18833	0.112589	0.435002	At5g46380
G25013	P0DH92	V-type proton ATPase subunit c1 (V-ATPase subunit c1) (V-type proton ATPase 16 kDa proteolipid subunit c1) (V-ATPase 16 kDa proteolipid subunit c1) (Vacuolar H(+)-ATPase subunit c isoform 1) (Vacuolar proton pump 16 kDa proteolipid subunit c1) (Vacuolar proton pump subunit c1)	0.496065	0.496134	5.45658	0.112594	0.435002	At4g34720;At4g38920;At2g16510	GO:0005773; GO:0005774; GO:0033179; GO:0046961
G2943	A0A6J0NPW0	tryptophan--tRNA ligase (EC 6.1.1.2) (Tryptophanyl-tRNA synthetase)	-0.492313	-0.49242	4.79825	0.112596	0.435002	At3g04600	GO:0004830; GO:0005524; GO:0005829; GO:0006436; GO:0009791; GO:0048608
G43422	A0A6J1GKZ6	Glutamate receptor	0.621044	0.621472	2.58913	0.112583	0.435002	At3g51480	GO:0004930; GO:0015276; GO:0016020
G45563	A0A811NMF2	HMG box domain-containing protein	-0.830343	-0.830554	4.39802	0.112568	0.435002	At1g20696	GO:0000785; GO:0003677; GO:0003682; GO:0005634; GO:0006325; GO:0030527
G39382	A0A6D2IPG9	cytidine deaminase (EC 3.5.4.5)	0.502836	0.502992	4.23229	0.112629	0.435067	At2g19570	GO:0004126; GO:0005739; GO:0005829; GO:0006216; GO:0008270; GO:0009972; GO:0042803; GO:0047844
G950	Q9M5P2	Secretory carrier-associated membrane protein 3 (AtSC3) (Secretory carrier membrane protein 3)	-0.493759	-0.493878	4.59423	0.112631	0.435067	At1g61250	GO:0005634; GO:0005768; GO:0005794; GO:0005802; GO:0005886; GO:0015031; GO:0030658
G20808	UPI0008FD077F		-0.675184	-0.675392	4.3215	0.112684	0.435068	At2g47500	GO:0003777; GO:0005524; GO:0005874; GO:0007018; GO:0008017
G23635	O65041	NEDD8-activating enzyme E1 catalytic subunit (EC 6.2.1.64) (RUB-activating enzyme) (Ubiquitin-activating enzyme E1-like protein)	0.439781	0.439817	6.09103	0.112737	0.435068	At5g19180	GO:0005524; GO:0005634; GO:0005829; GO:0019781; GO:0045116; GO:0046982
G25190	P51424	60S ribosomal protein L39-1	-0.608551	-0.608899	4.00138	0.112705	0.435068	At2g25210;At2g25210	GO:0003729; GO:0003735; GO:0005773; GO:0005886; GO:0006412; GO:0022625
G26953	R0FUT3	Ribonuclease P protein subunit p30	-0.64935	-0.649702	3.54385	0.11272	0.435068	At5g59980	GO:0008033
G30915	A0A8S9LMM8	Protein TSSC4	1.50945	1.51889	0.275514	0.112698	0.435068	At1g76740
G34481	A0A0A9V6U6	Gst17	-0.48067	-0.480773	4.77257	0.112719	0.435068	At2g02390	GO:0004364; GO:0004601; GO:0005737; GO:0005829; GO:0009072; GO:0009407; GO:0016034; GO:1902000
G37052	A0A1J3HF47	Protein ENDOSPERM DEFECTIVE 1	2.29044	2.31841	-0.296975	0.112667	0.435068	At2g44190	GO:0000226; GO:0005634; GO:0005737; GO:0005880; GO:0008017; GO:0009960; GO:0010342; GO:0048316; GO:0051301
G39708	D7TYZ3	Protein kinase domain-containing protein	-1.26834	-1.26866	4.19977	0.112654	0.435068	At2g47060	GO:0004672; GO:0005524; GO:0016310
G43518	UPI00053B8903		-0.629343	-0.629891	3.11203	0.112657	0.435068	At2g19180
G45950	O22860	60S ribosomal protein L38	-0.461862	-0.462035	4.25278	0.112738	0.435068	At2g43460	GO:0003735; GO:0005829; GO:0006412; GO:0022625; GO:0022626
G48756	A0A6A2Y1J7	Zinc finger CCCH domain-containing protein 63	0.601063	0.601424	3.28823	0.112721	0.435068	At4g25440	GO:0003677; GO:0046872
G53123	C0LGG8	Probable LRR receptor-like serine/threonine-protein kinase At1g53430 (EC 2.7.11.1)	0.584096	0.584195	3.64997	0.112729	0.435068	At1g53430	GO:0004672; GO:0004674; GO:0005524; GO:0016020; GO:0016310; GO:0106310
G19295	A0A6D2K2J1	Prolyl endopeptidase (EC 3.4.21.-)	-0.516959	-0.517177	3.86756	0.112759	0.435112	At1g50380	GO:0004252; GO:0006508
G27307	Q9LVV6	At5g52960 (Uncharacterized protein At5g52960/MNB8_2) (tRNA dimethylallyltransferase)	1.51093	1.51818	0.630855	0.112781	0.435165	At5g52960
G29052	Q42601	Carbamoyl-phosphate synthase large chain, chloroplastic (EC 6.3.5.5) (Carbamoyl-phosphate synthetase ammonia chain) (Protein VENOSA 3)	0.865209	0.865364	4.91027	0.112817	0.435228	At1g29900	GO:0004087; GO:0004088; GO:0005524; GO:0005951; GO:0006221; GO:0006526; GO:0009507; GO:0009570; GO:0016036; GO:0016740; GO:0046872
G37732	A0A453DJ52	3-isopropylmalate dehydrogenase (EC 1.1.1.85)	-3.9961	-4.09058	-0.780625	0.112824	0.435228	At1g80560	GO:0000287; GO:0003862; GO:0005829; GO:0009098; GO:0009507; GO:0009536; GO:0009553; GO:0009555; GO:0009570; GO:0009941; GO:0042803; GO:0070403
G4291	Q8RX83	Cellulose synthase-like protein B3 (AtCslB3) (EC 2.4.1.-)	0.938439	0.938606	5.25677	0.112808	0.435228	At2g32530	GO:0000139; GO:0005783; GO:0016760; GO:0030244; GO:0071555
G22870	A0A1U8MRN9	Laccase (EC 1.10.3.2) (Benzenediol:oxygen oxidoreductase) (Diphenol oxidase) (Urishiol oxidase)	-1.38524	-1.39653	0.475188	0.112876	0.435391	At5g07130	GO:0005507; GO:0046274; GO:0048046; GO:0052716
G14347	A0A8X7UHQ7	Uncharacterized protein	1.55642	1.55992	0.912663	0.112905	0.435403	At1g60000	GO:0003723; GO:1990904
G39650	Q42262	40S ribosomal protein S3a-2	-0.491082	-0.491244	4.62359	0.112904	0.435403	At4g34670	GO:0003729; GO:0003735; GO:0005730; GO:0005886; GO:0006412; GO:0009505; GO:0009506; GO:0022626; GO:0022627; GO:0042788
G43399	Q8GTS2	Basic leucine zipper 23 (AtbZIP23) (bZIP protein 23)	0.516074	0.516345	3.43789	0.112901	0.435403	At2g16770	GO:0003677; GO:0003700; GO:0005634; GO:0006351; GO:0010043
G1927	A0A8X7VTK1	Uncharacterized protein	-3.54745	-3.68488	-1.46069	0.112946	0.435525	At3g19500	GO:0003677; GO:0003700; GO:0005634; GO:0006355; GO:0046983
G16985	Q9ZVT7	Exosome complex component RRP4 homolog (Ribosomal RNA-processing protein 4) (AtRRP4) (AtRrp4p)	0.629814	0.630415	2.49962	0.112964	0.435527	At1g03360	GO:0000178; GO:0000460; GO:0003723; GO:0005654; GO:0005730; GO:0005737; GO:0060149
G3636	O22941	Insulin-degrading enzyme-like 1, peroxisomal (EC 3.4.24.-) (Insulysin-like 1) (Peroxisomal M16 protease) (Zinc-metallopeptidase)	0.508964	0.509003	6.232	0.11296	0.435527	At2g41790	GO:0004222; GO:0005777; GO:0005829; GO:0006508; GO:0046872
G10858	D7MUW4	Glucose-6-phosphate transporter 1	0.457897	0.457943	6.01484	0.112979	0.43555	At5g54800	GO:0005315; GO:0005777; GO:0005778; GO:0005789; GO:0007033; GO:0008643; GO:0009507; GO:0009536; GO:0009553; GO:0009624; GO:0009793; GO:0010152; GO:0015120; GO:0015152; GO:0015713; GO:0015714; GO:0015760; GO:0019904; GO:0031969; GO:0034389; GO:0035436; GO:0071917
G37747	P13114	Chalcone synthase (EC 2.3.1.74) (Naringenin-chalcone synthase) (Protein TRANSPARENT TESTA 4)	-2.12432	-2.11781	2.86627	0.112998	0.435589	At5g13930	GO:0005634; GO:0005783; GO:0006979; GO:0009611; GO:0009629; GO:0009705; GO:0009733; GO:0009753; GO:0009813; GO:0009926; GO:0010224; GO:0016210; GO:0031540; GO:0102128
G50662	A0A6P5RN22	GDSL esterase/lipase At5g55050-like	-1.3853	-1.39823	0.33313	0.113026	0.435662	At4g16233	GO:0016042; GO:0016788
G29212	none		6.29395	28.8092	-2.13336	0.113053	0.435731	NaN	NA
G10472	D7M7M0	Protein EI24 homolog	-0.50764	-0.507852	3.81789	0.113066	0.435747	At4g06676	GO:0016020
G10772	S8DNI7	3-dehydroquinate synthase	-0.623958	-0.624556	2.62061	0.113249	0.435869	At1g03160	GO:0005525
G13421	A0A426XXX6	HIT domain-containing protein	-0.658436	-0.658975	3.13348	0.113194	0.435869	At1g31160	GO:0047627
G15465	V4LGU6	RING-type E3 ubiquitin transferase (EC 2.3.2.27)	-0.728687	-0.729747	2.0694	0.11317	0.435869	At3g03550	GO:0016020; GO:0016567; GO:0016740; GO:0046872
G18974	Q39016	Calcium-dependent protein kinase 11 (EC 2.7.11.1) (Calcium-dependent protein kinase isoform CDPK2) (AtCDPK2)	-0.792996	-0.79329	4.03975	0.113194	0.435869	At1g35670	GO:0004672; GO:0004674; GO:0004683; GO:0005509; GO:0005524; GO:0005634; GO:0005829; GO:0006468; GO:0009789; GO:0046777; GO:0080092; GO:0106310; GO:1901979
G21712	V4NGM3	Si:ch211-282b22.1	-0.77301	-0.773861	2.54166	0.113214	0.435869	At3g52040
G23347	Q9S7E4	Formate dehydrogenase, chloroplastic/mitochondrial (FDH) (EC 1.17.1.9) (NAD-dependent formate dehydrogenase)	-0.492959	-0.492971	8.29264	0.113192	0.435869	At5g14780	GO:0005739; GO:0005829; GO:0008863; GO:0009507; GO:0009536; GO:0009579; GO:0016616; GO:0042183; GO:0051287
G24018	D7M410	Nitrate regulatory gene2 protein-like	0.853477	0.854577	2.37747	0.113231	0.435869	At5g25590
G25261	Q84N34	Heptahelical transmembrane protein 2 (PAQR family protein HHP2)	-1.06046	-1.06236	2.31314	0.113192	0.435869	At4g30850	GO:0009725; GO:0009744; GO:0016020
G25932	V4P7J0	Protein CHUP1, chloroplastic	0.849352	0.85028	2.97581	0.113203	0.435869	At4g18570	GO:0005829; GO:0005874; GO:0005886; GO:0008017; GO:0043622; GO:0048446; GO:0048826; GO:0051211; GO:0055028; GO:0071260; GO:0071944; GO:0072699; GO:0090436
G31700	Q9LS90	Armadillo repeat-containing protein LFR (Protein LEAF AND FLOWER RELATED)	1.99134	2.00256	0.199282	0.113201	0.435869	At3g22990	GO:0005634; GO:0006338; GO:0009793; GO:0009908; GO:0016514; GO:0035060; GO:0048366; GO:0048653; GO:0051783; GO:2000014
G33939	A0A7J9CS50	Pentatricopeptide repeat-containing protein	-0.97903	-0.983425	1.19606	0.113187	0.435869	At2g40240	GO:0005739
G42536	A0A8S0R2D0	U6 snRNA-associated Sm-like protein LSm1	-1.38438	-1.39064	0.450362	0.11324	0.435869	At3g14080	GO:0000339; GO:0000932; GO:0000956; GO:0006397; GO:1990904
G42712	A0A6D2HJT9	PMEI domain-containing protein	-1.43806	-1.44792	0.381203	0.113214	0.435869	At3g17130	GO:0004857
G49686	A0A565ATR1	PCI domain-containing protein	-0.758952	-0.760251	1.91618	0.113249	0.435869	At1g75990	GO:0000502; GO:0005739; GO:0030163; GO:0030234; GO:0042176
G52264	Q8LLE5	Filament-like plant protein (LeFPP)	1.82912	1.85331	-0.193639	0.113124	0.435869	At1g21810
G52982	Q9FX84	Transcription factor HHO6 (MYB-domain transcription factor HHO6) (Protein HRS1 HOMOLOG 6)	-0.650775	-0.651211	3.1759	0.113125	0.435869	At1g49560	GO:0000976; GO:0003700; GO:0005634; GO:0006355
G5854	Q8VY57	ADP-ribosylation factor-like protein 8a (AtARL8a) (ADP-ribosylation factor-like A1C) (AtARLA1C)	-0.515672	-0.515928	3.50772	0.113165	0.435869	At3g49870	GO:0000325; GO:0003924; GO:0005525; GO:0005634; GO:0005737; GO:0005765; GO:0005794; GO:0005819; GO:0005886; GO:0007059; GO:0009506; GO:0015031; GO:0031902; GO:0051301; GO:0051607
G28412	F4HXU3-3	Protein KNATM (KNOX Arabidopsis thaliana MEINOX protein)	-3.65145	-3.73652	-0.614199	0.113293	0.436003	At1g14760	GO:0003677; GO:0005634; GO:0005737; GO:0010589; GO:0045893
G25068	A0A067F986	RING-type domain-containing protein	0.475127	0.47527	4.16829	0.113337	0.43609	At4g34040	GO:0009908; GO:0010228; GO:0016567; GO:0043161; GO:0046872; GO:0061630
G44293	A0A7N2M6T5	Peptidase_C25 domain-containing protein	-3.49972	-3.65701	-0.758713	0.11334	0.43609	At2g35150	GO:0048046
G46424	A0A8S9NEE6	PK_Tyr_Ser-Thr domain-containing protein	0.496444	0.496553	4.61182	0.113343	0.43609	At5g42790	GO:0000502; GO:0005634; GO:0005829; GO:0006511; GO:0009536; GO:0019773; GO:0030163; GO:0046685
G43671	Q6PYC3	S-adenosylmethionine synthetase 2	0.445438	0.445441	9.9652	0.113358	0.436117	At1g02500	GO:0004478; GO:0005524; GO:0005576; GO:0005829; GO:0006556; GO:0006730; GO:0009505; GO:0009693; GO:0046872
G472	A0A6P5TAP7	uncharacterized protein LOC110765327	-0.704131	-0.704902	2.67258	0.113392	0.436211	At1g71730	GO:0005634; GO:0005739; GO:0005829; GO:0009409; GO:0009651; GO:0045815
G27326	A0A2R6RWC8	Zinc finger, CCHC-type protein	-0.843629	-0.845304	1.79245	0.113402	0.436218	At5g52380	GO:0003676; GO:0008270
G28875	A0A087HR03	LSM14 domain-containing protein	-0.43269	-0.432722	6.2532	0.113436	0.436311	At1g26110	GO:0000932; GO:0003729; GO:0005634; GO:0006397; GO:0010606; GO:0017148; GO:0031087; GO:0033962; GO:0042803
G50251	A0A565CW70	Uncharacterized protein	-0.741431	-0.742433	2.14679	0.113447	0.436319	At5g62860
G16648	Q8RWG5	At2g16630 (Pollen Ole e 1 allergen and extensin family protein) (Uncharacterized protein At2g16630)	-0.92798	-0.930399	1.52615	0.113457	0.436324	At2g16630
G2994	A0A7J9ECK7	O-fucosyltransferase family protein	-0.585162	-0.585487	3.38622	0.113517	0.436507	At3g03810	GO:0005794; GO:0006004; GO:0009507; GO:0010197; GO:0016020; GO:0016757; GO:0048868
G41043	UPI000579DA08		-0.453958	-0.453966	8.61075	0.113523	0.436507	At1g35550	GO:0003746; GO:0005525
G11875	Q8RY16	Peroxisomal ATPase PEX6 (EC 3.6.4.-) (Peroxin-6) (AtPEX6) (Peroxisome biogenesis protein 6)	0.590207	0.590327	4.72781	0.113554	0.436558	At1g03000	GO:0005524; GO:0005778; GO:0005829; GO:0006635; GO:0016558; GO:0016887
G40953	A0A8X7V3G3	Uncharacterized protein	-0.676906	-0.678258	2.48555	0.113551	0.436558	At5g58540	GO:0004672; GO:0005524; GO:0016020
G46150	A0A438IHQ2	DUF429 domain-containing protein	0.924753	0.926323	1.89042	0.113569	0.436581	At4g17250	GO:0016020
G37333	A0A8T1YZV1	Plant calmodulin-binding protein-like protein	-1.40317	-1.40352	4.52887	0.113642	0.43683	At5g22450	GO:0016571
G12791	A0A816UE90	(rape) hypothetical protein	0.750843	0.751774	2.25395	0.113679	0.436938	At4g39260	GO:0003723
G36036	A0A397YRR2	Ovule protein	-1.42821	-1.42988	2.57939	0.113703	0.436996	NaN
G32110	V4M143	PMR5N domain-containing protein	-3.65581	-3.78764	-1.07469	0.11372	0.437027	At2g34070	GO:0016413
G1199	M4FD40	Methyltransf_25 domain-containing protein	-1.32716	-1.33487	0.896358	0.113759	0.43709	At2g19670	GO:0005634; GO:0005737; GO:0006325; GO:0016274; GO:0032259
G30639	Q93ZH2	Nuclear transcription factor Y subunit A-3 (AtNF-YA-3) (Transcriptional activator HAP2C)	-0.677609	-0.677877	3.85027	0.113763	0.43709	At1g72830	GO:0000981; GO:0003677; GO:0006357; GO:0016602
G36956	V4LLS0	Actin-related protein 9	0.565603	0.565772	4.24162	0.113758	0.43709	At5g43500
G48592	M4EC14	Secreted protein	-4.68665	-25.0051	-0.421256	0.113786	0.437141	At4g27657
G45402	Q9SMP0	Nuclear transcription factor Y subunit C-1 (AtNF-YC-1) (Transcriptional activator HAP5A)	1.03724	1.03806	2.91336	0.113826	0.43726	At3g48590	GO:0003677; GO:0003700; GO:0005634; GO:0005829; GO:0006355; GO:0016602; GO:0045893; GO:0046982; GO:2000306
G38599	Q8L5Y5	Probable protein S-acyltransferase 19 (EC 2.3.1.225) (Probable palmitoyltransferase At4g15080) (Zinc finger DHHC domain-containing protein At4g15080)	-0.488004	-0.488175	4.17265	0.113873	0.437406	At4g15080	GO:0005886; GO:0019706
G50511	A0A0D3B2Y8	Protein GLUTAMINE DUMPER 3	-0.632659	-0.633012	3.35887	0.113886	0.437424	At5g57685	GO:0006865; GO:0009615; GO:0016020; GO:0019048; GO:0032940; GO:0080143
G24612	A0A565C3J1	VQ domain-containing protein	-1.16333	-1.16719	1.06421	0.113919	0.437455	At5g46780
G42388	Q9SF16	T-complex protein 1 subunit eta (TCP-1-eta) (CCT-eta) (Chaperonin CCT7)	-0.523217	-0.523336	4.97042	0.11393	0.437455	At3g11830	GO:0005524; GO:0005829; GO:0016887; GO:0051082; GO:0140662
G4317	Q66GI4	Proteinaceous RNase P 1, chloroplastic/mitochondrial (EC 3.1.26.5) (Pentatricopeptide repeat-containing protein At2g32230)	0.546116	0.546272	4.08962	0.113914	0.437455	At2g32230	GO:0001682; GO:0004526; GO:0005739; GO:0008033; GO:0009507; GO:0046872
G43646	P49692	60S ribosomal protein L7a-1	-0.519055	-0.51922	4.92888	0.113925	0.437455	At2g47610	GO:0000325; GO:0003729; GO:0003735; GO:0005730; GO:0005829; GO:0009506; GO:0022625; GO:0022626; GO:0042254; GO:0042788
G40626	A0A087GAQ8	CS domain-containing protein	-0.528562	-0.528761	3.89592	0.113946	0.437482	At5g53400	GO:0005737; GO:0006457; GO:0009408; GO:0009555; GO:0009880; GO:0009965; GO:0010286; GO:0010450; GO:0032502; GO:0048448; GO:0048461; GO:0048833
G48272	A0A6D2IEP1	TPR_REGION domain-containing protein	-0.980975	-0.99538	1.41863	0.113963	0.437513	At4g32340
G22843	A0A2K3JUT8	Lectin receptor kinase	-0.783921	-0.784818	2.44072	0.114003	0.43763	At4g00960	GO:0004674; GO:0005524; GO:0016310
G14645	UPI0006A72640		-0.860844	-0.862217	1.86365	0.114041	0.437743	At1g21280
G37915	A0A830BG11	40S ribosomal protein s6-2	-0.442978	-0.443024	6.26217	0.114071	0.437807	At5g10360	GO:0003729; GO:0003735; GO:0005886; GO:0006412; GO:0009506; GO:0022626; GO:0022627; GO:0042788
G48159	A0A087GJG2	40S ribosomal protein S29	-0.743726	-0.744973	2.19247	0.114076	0.437807	At3g43980	GO:0003735; GO:0005829; GO:0005886; GO:0006412; GO:0008270; GO:0022627
G32094	none		1.60502	1.61509	0.0674177	0.114148	0.438041	NaN	NA
G42767	UPI0010A54DBE		0.693486	0.694063	2.90586	0.114154	0.438041	At3g18070	GO:0004553; GO:0005975
G9013	V4MQX5	Adenylate-forming reductase 03009	-3.58152	-3.69125	-1.00775	0.114183	0.438115	At4g18540	GO:0016020
G26896	A0A2K3LX20	Histone deacetylase 5-like protein	0.571859	0.571956	4.99895	0.114203	0.438124	At5g61060	GO:0000118; GO:0000122; GO:0004407; GO:0005634; GO:0005737; GO:0008270; GO:0009908; GO:0045814; GO:0048510
G44567	A0A0D3BU26	Zinc finger protein ZAT12-like	-7.03119	-27.4374	-1.63191	0.114195	0.438124	At2g28710
G45024	P29383	Agamous-like MADS-box protein AGL3 (Protein SEPALLATA 4)	0.648111	0.648527	3.38603	0.114255	0.438221	At2g03710	GO:0000977; GO:0003700; GO:0005634; GO:0010076; GO:0030154; GO:0045944; GO:0046983; GO:0048440; GO:0048441; GO:0048442; GO:0048443
G45336	Q9STG7	Mitochondrial transcription termination factor family protein (Uncharacterized protein At3g46950) (Uncharacterized protein T6H20.20)	2.40436	2.47068	-1.16842	0.114257	0.438221	At3g46950	GO:0003690; GO:0005737; GO:0006353; GO:0006355; GO:0043231
G8051	A0A565CJ07	PHD-type domain-containing protein	-0.69766	-0.698523	2.27446	0.114248	0.438221	At5g07790
G8760	A0A7J7JGV1	Arpc4	-1.68412	-1.69996	-0.0994898	0.114264	0.438221	At4g14147	GO:0005737; GO:0005885; GO:0030041; GO:0034314; GO:0042995; GO:0051015
G49495	Q67XQ0	DUF21 domain-containing protein At4g14240 (CBS domain-containing protein CBSDUF1)	1.14247	1.14286	4.15477	0.114303	0.438299	At4g14240	GO:0010960; GO:0016020
G6863	D7MM35	Histidine triad family protein	0.846887	0.847902	2.22002	0.114299	0.438299	At5g48545	GO:0000166; GO:0005777; GO:0006790; GO:0009150; GO:0047627
G1092	Q3ECI5	At1g64405	-0.642958	-0.643861	3.08153	0.114349	0.438442	At1g64405
G24078	A0A178UST2	IGR domain-containing protein	0.983651	0.985916	1.47883	0.114362	0.438442	NaN
G24081	D7M5D9	Protein EFR	-0.635443	-0.635998	3.06917	0.114367	0.438442	At5g26850
G8490	V4MML8	Transmembrane protein	-5.64294	-6.18645	-1.94063	0.114379	0.438455	At5g40980	GO:0016020
G11330	Q9FIT8	ADP-ribosylation factor GTPase-activating protein AGD1 (ARF GAP AGD1) (Protein ARF-GAP DOMAIN 1) (AtAGD1)	0.455606	0.455715	4.6047	0.114391	0.438466	At5g61980	GO:0005096; GO:0005768; GO:0005886; GO:0007010; GO:0030139; GO:0035618; GO:0046872; GO:0048768
G15598	F4K128	Probable ATP-dependent DNA helicase CHR23 (EC 3.6.4.12) (Protein CHROMATIN REMODELING 23) (AtCHR23) (Protein MINUSCULE 2)	-0.487842	-0.487962	4.59606	0.114419	0.438538	At5g19310	GO:0004386; GO:0005524; GO:0005634; GO:0009826; GO:0010078; GO:0010231; GO:0010492; GO:0016887; GO:0031490; GO:0042393; GO:0140658
G38923	A0A565CF85	peptidylprolyl isomerase (EC 5.2.1.8)	0.526332	0.526451	4.36995	0.114432	0.438553	At4g19830	GO:0003755; GO:0009543
G514	none		4.13082	4.29907	-1.62008	0.114455	0.438572	NaN	NA
G53124	A0A8S9LXA5	IGR domain-containing protein	-4.29442	-24.2655	-1.23648	0.114451	0.438572	At1g53460
G22463	Q9LZN1	Uncharacterized protein T7H20_50	1.57659	1.58629	0.364366	0.114468	0.438587	At5g02000
G15581	UPI00053CA4D6		-0.666649	-0.667318	2.5132	0.114497	0.438667	At3g06270	GO:0017018; GO:0046872
G52585	UPI00158A18DE		-0.764008	-0.765228	2.80454	0.114523	0.438729	At2g38950	GO:0005634; GO:0006355; GO:0046872
G39786	A0A8T1YF60	Protein WVD2-like 7	0.508872	0.509071	3.93779	0.114549	0.438796	At4g37440
G12596	R0GSL4	Ovate family protein	0.44985	0.449957	4.56778	0.114608	0.438873	At1g15260
G15811	V4NQS6	Galacturonokinase	0.701552	0.702452	2.18195	0.114593	0.438873	At3g10700	GO:0005524; GO:0005737; GO:0006012; GO:0046396; GO:0046835; GO:0046872; GO:0047912
G43722	V4LHK7	BZIP domain-containing protein	-1.22023	-1.22115	3.23302	0.114605	0.438873	At2g46270	GO:0000976; GO:0003700; GO:0005634; GO:0005829; GO:0009737; GO:0043565
G51957	Q8L612	MACPF domain-containing protein At1g14780	-0.645105	-0.645534	4.46985	0.114579	0.438873	At1g14780	GO:0009626; GO:2000031
G7713	A0A7N2KYG1	Aspartokinase (EC 2.7.2.4)	0.627144	0.627392	3.79442	0.114614	0.438873	At5g14060	GO:0004072; GO:0005524; GO:0009088; GO:0009089; GO:0009570; GO:0016310
G12023	V4L239	Sep15_SelM domain-containing protein	0.470124	0.470222	4.73563	0.114637	0.438909	At1g05720
G40444	A0A314L620	Serinethreonine-protein kinase ht1	0.647328	0.647635	3.63048	0.11465	0.438909	At5g50180	GO:0004674; GO:0005524; GO:0016310
G41548	A0A645E1A0	3-isopropylmalate dehydrogenase (EC 1.1.1.85)	1.08121	1.08432	1.43244	0.11465	0.438909	At5g14200	GO:0000287; GO:0003862; GO:0009098; GO:0051287
G47832	O65665	Ethylene-responsive transcription factor ERF060	-0.910606	-0.911422	2.68804	0.114681	0.438992	At4g39780	GO:0000976; GO:0003700; GO:0005634; GO:0009873
G14949	A0A8X7VLT7	Uncharacterized protein	-1.45198	-1.45827	0.902372	0.114693	0.439001	At1g72930	GO:0005634; GO:0005737; GO:0005739; GO:0006952; GO:0007165; GO:0009506; GO:0050135; GO:0061809
G24493	Q9LTZ9	Galactan beta-1,4-galactosyltransferase GALS2 (EC 2.4.1.-) (Beta-1,4-galactan synthase) (Galactan synthase 2)	0.562135	0.562371	4.00307	0.114702	0.439001	At5g44670	GO:0000139; GO:0005737; GO:0005773; GO:0016757; GO:0042546; GO:0071555
G42118	A0A8S9GN86	FHA domain-containing protein	-0.983302	-0.985484	1.48683	0.114725	0.439053	At3g07220	GO:0005634; GO:0006338; GO:0016587; GO:0042393; GO:0048638; GO:0060962; GO:0080086
G7684	A0A8X7TKR8	Uncharacterized protein	0.563539	0.563713	4.31575	0.114733	0.439053	At3g01560	GO:0016301; GO:0016310
G14876	Q9C995	Ethylene-responsive transcription factor ERF070	0.549115	0.5495	3.01752	0.114779	0.439193	At1g71130	GO:0000976; GO:0003700; GO:0005634; GO:0009873
G20338	A0A8S9MTL8	Protein xylosyltransferase	0.429368	0.429425	5.43019	0.114891	0.439568	At3g03690	GO:0015020; GO:0016020
G43535	A0A8S9HAV1	WD_REPEATS_REGION domain-containing protein	-1.17004	-1.17433	0.819616	0.114911	0.439568	At2g16780	GO:0005634; GO:0006325; GO:0080008
G46499	Q9FJ17	Protein DEHYDRATION-INDUCED 19 homolog 7 (AtDi19-7) (Protein HYPERSENSITIVE TO RED AND BLUE 1)	-0.721679	-0.722151	3.22611	0.114913	0.439568	At5g49230	GO:0005634; GO:0009785; GO:0010161
G50972	W1PUJ7	Metalloenzyme domain-containing protein	-0.570755	-0.571178	3.02331	0.114908	0.439568	At4g09520	GO:0006096; GO:0046537; GO:0046872
G40382	Q9STN5	Uncharacterized protein At4g08330, chloroplastic	-0.951227	-0.953247	1.51258	0.11493	0.439601	At4g08330	GO:0009507
G10230	none		-0.96355	-0.966666	1.2648	0.114942	0.439613	NaN	NA
G14479	A0A087H0G4	BCAS3 domain-containing protein	0.525148	0.525354	3.83472	0.114955	0.439626	At1g54710	GO:0006914
G24065	O82462	Glutamate--tRNA ligase, cytoplasmic (EC 6.1.1.17) (GluRSAt) (Glutamyl-tRNA synthetase) (GluRS)	-0.547286	-0.547423	4.71998	0.115011	0.439808	At5g26710	GO:0004818; GO:0005524; GO:0005829; GO:0006424; GO:0009536; GO:0009791; GO:0048608
G31306	O64481	Subtilisin-like protease SBT2.5 (EC 3.4.21.-) (Subtilase subfamily 2 member 5) (AtSBT2.5) (Subtilisin-like serine protease 3) (At-SLP3)	-0.831258	-0.831653	4.0333	0.115044	0.439897	At2g19170	GO:0004252; GO:0006508; GO:0008236
G11245	S8BZ62	3'-5' exonuclease domain-containing protein	-0.62517	-0.625615	3.07314	0.115059	0.439913	At5g60700	GO:0016740
G11697	A0A251S3B3	Uncharacterized protein	3.26957	3.34958	-0.955469	0.115076	0.439913	NaN
G20649	D7LKW1	F-box domain-containing protein	0.596293	0.596532	4.118	0.115087	0.439913	At3g59940	GO:0005634; GO:0005829; GO:0016567; GO:0080037; GO:2000762
G23173	A0A087G6I6	EF1_GNE domain-containing protein	-0.753005	-0.75331	4.09135	0.115081	0.439913	At5g12110	GO:0003746; GO:0005829; GO:0005853; GO:0005886; GO:0009536
G43057	V4M5H8	BHLH domain-containing protein	0.597012	0.597607	2.54146	0.115093	0.439913	At3g23210	GO:0000976; GO:0003700; GO:0005634; GO:0006355; GO:0006879; GO:0010030; GO:0043565; GO:0046983; GO:0071333
G716	A0A392NDD2	ATP-citrate synthase alpha chain protein 2-like	-0.607238	-0.607602	3.38604	0.115115	0.439965	At1g10670	GO:0000166; GO:0003878; GO:0005829; GO:0006085; GO:0006099; GO:0006633; GO:0009911; GO:0010025; GO:0015995; GO:0016117; GO:0016829; GO:0019252; GO:0043481; GO:0045793; GO:0045995; GO:0048366; GO:0140615
G18120	Q3YI71	At1g19690-like protein	0.56152	0.561941	3.07583	0.11519	0.440148	At1g19690
G26733	A0A8S9M6B3	K-box domain-containing protein	0.689927	0.690772	2.2804	0.115187	0.440148	At5g64180
G28931	A0A8X7VX09	Uncharacterized protein	0.485426	0.48546	6.48797	0.115177	0.440148	At1g27290	GO:0016020
G24791	V4LUI2	Ras-related protein RABA4c	0.661603	0.661977	3.20494	0.115241	0.440222	At5g65270	GO:0003924; GO:0005525; GO:0005886; GO:0009536; GO:0015031; GO:0042546
G27038	V4LFR8	EngB-type G domain-containing protein	-2.07478	-2.09938	-0.0483736	0.115228	0.440222	At5g58370	GO:0005525; GO:0046872
G27789	A0A0S3RSR2	Acyl_CoA_thio domain-containing protein	1.44539	1.45405	0.367175	0.115252	0.440222	At4g00520	GO:0006637; GO:0047617
G28193	A0A1P8ARB3	F-box family protein	1.19861	1.20189	1.20859	0.115257	0.440222	At1g70360
G31999	A0A7J9FJ67	Topless-related protein 1-like	-0.518249	-0.518326	5.28726	0.115264	0.440222	At3g16830	GO:0005634; GO:0006355; GO:0010072
G43767	O64635	Cytochrome P450 76C4 (EC 1.14.-.-)	1.14086	1.14491	0.947694	0.115228	0.440222	At2g45550	GO:0004497; GO:0005506; GO:0016020; GO:0016705; GO:0020037; GO:0102311
G25198	A0A8X7NVW5	Uncharacterized protein	-0.695447	-0.696009	3.25144	0.115285	0.440269	At3g08660	GO:0016567
G3534	A0A087GR68	Knot1 domain-containing protein	-2.25491	-2.26856	0.288916	0.115309	0.440325	At2g43520	GO:0004867; GO:0005576; GO:0006952; GO:0019871; GO:0031640; GO:0050832
G16646	V4MEC8	Polyprenol reductase (EC 1.3.1.94)	0.669888	0.670216	3.61328	0.115331	0.440376	At1g72590	GO:0003865; GO:0005886; GO:0006488; GO:0016093; GO:0016229; GO:0102389
G28539	R0IFF9	LEA_2 domain-containing protein	-0.51287	-0.512962	5.14412	0.115371	0.440426	At1g17620	GO:0016020
G29512	Q96253	ATP synthase subunit epsilon, mitochondrial (ATPase subunit epsilon)	-0.469649	-0.46973	5.12434	0.115373	0.440426	At1g51650	GO:0000275; GO:0005634; GO:0005739; GO:0005753; GO:0046933
G48956	A0A6V7P6X0	HipN domain-containing protein	-2.04301	-2.0502	0.868959	0.11538	0.440426	At4g22670	GO:0000118; GO:0005829; GO:0046983
G7474	F4KCX5	PX domain-containing protein	-0.582262	-0.582485	4.35262	0.115364	0.440426	At5g23490
G51431	S8C031	Pentatricopeptide repeat-containing protein	-0.952724	-0.954343	1.90956	0.115394	0.440442	At1g02420
G29507	R0GV73	FT-interacting protein 1-like	0.560098	0.560209	4.56715	0.115452	0.440629	At1g51570	GO:0000139; GO:0005737; GO:0005768; GO:0005783; GO:0005789; GO:0005794; GO:0005829; GO:0005886; GO:0009505; GO:0009506; GO:0010008; GO:0016757; GO:0031982; GO:0043229; GO:0046872; GO:1902182
G32561	P43289	Shaggy-related protein kinase gamma (EC 2.7.11.1) (ASK-gamma) (Shaggy-related protein kinase 12) (AtSK12)	-0.580208	-0.580673	3.2177	0.115497	0.440744	At3g05840	GO:0004674; GO:0005524; GO:0005634; GO:0005737; GO:0005938; GO:0009933; GO:0046777; GO:0106310
G34375	Q94A16	Peptidyl-prolyl cis-trans isomerase CYP21-3, mitochondrial (PPIase CYP21-3) (EC 5.2.1.8) (Cyclophilin of 21 kDa 3) (Rotamase CYP21-3)	-0.524464	-0.524584	5.2092	0.115518	0.440744	At2g47320	GO:0000137; GO:0003755; GO:0005739; GO:0005794
G39054	UPI000CED09CA		0.764657	0.765333	2.95366	0.115512	0.440744	At4g23010	GO:0000139; GO:0005459; GO:0008643; GO:0015297; GO:0072334
G41217	Q9FMV0	F-box/LRR-repeat protein At5g63520	-0.551706	-0.552086	3.11023	0.115513	0.440744	At5g63520	GO:0000209; GO:0032436
G46519	M4D0L4	EF-hand domain-containing protein	0.490183	0.49031	4.30983	0.115533	0.440767	At5g28850	GO:0005509
G14817	A0A5B6VT59	L-type lectin-domain containing receptor kinase V.9-like	-3.22267	-3.30398	-1.05362	0.115557	0.440788	At3g46760	GO:0004674; GO:0005524; GO:0016310; GO:0051707; GO:0106310
G2091	A0A0D3ACZ7	Protein LURP-one-related 15	0.899368	0.900594	1.90898	0.115553	0.440788	At3g11740
G33276	R0HMV9	DUF4378 domain-containing protein	0.459701	0.459794	4.83741	0.115567	0.440794	At2g29510	GO:0009506
G15934	none		-1.22252	-1.22632	0.986914	0.115612	0.440879	NaN	NA
G21380	A0A087GVT5	RING-type E3 ubiquitin transferase (EC 2.3.2.27)	-0.715189	-0.715409	4.02359	0.115599	0.440879	At3g46510	GO:0004842; GO:0005634; GO:0005737; GO:0005829; GO:0007166; GO:0016567; GO:0042742; GO:0043066; GO:0050777; GO:0070696; GO:2000028
G35314	Q8W4I6	GTP-binding protein BRASSINAZOLE INSENSITIVE PALE GREEN 2, chloroplastic (Protein BRZ-INSENSITIVE-PALE GREEN 2)	0.84306	0.843574	2.27738	0.115616	0.440879	At3g57180	GO:0003729; GO:0005525; GO:0006355; GO:0009416; GO:0009507; GO:0009570; GO:0009646; GO:0009651; GO:0009658; GO:0009741; GO:0009742; GO:0016787; GO:0019843; GO:0032502; GO:1901259; GO:1902326; GO:1904143
G16583	none		2.31272	2.34738	-0.688882	0.115655	0.440958	NaN	NA
G37912	Q9AT78	GF14 kappa	0.436104	0.436127	6.73495	0.115647	0.440958	At5g10450	GO:0005634; GO:0005737; GO:0005829; GO:0005886; GO:0009409; GO:0009505; GO:0009742; GO:0045732; GO:0050826
G19874	A0A7I4FK05	Uncharacterized protein	0.798783	0.800697	1.81376	0.115675	0.440989	At4g03080	GO:0005634; GO:0005829; GO:0009742; GO:0017018; GO:0046872
G34752	A0A1J3IN86	MATH domain and coiled-coil domain-containing protein	-1.7501	-1.76045	0.259854	0.115681	0.440989	At3g44790
G51978	A0A7J7H9K5	CACTA en-spm transposon protein	-0.613351	-0.613625	3.79513	0.115698	0.44102	At1g15260
G22687	V4LKK0	Pullulanase 1, chloroplastic	0.460465	0.460535	5.05207	0.115717	0.441055	At5g04360	GO:0005983; GO:0009507; GO:0009570; GO:0010303; GO:0019252; GO:0051060
G16466	UPI00053C4D0B		-0.891644	-0.892647	2.37701	0.115734	0.441072	At3g24440	GO:0005634; GO:0005677; GO:0009409; GO:0009908; GO:0010048; GO:0016571; GO:0016607; GO:0031062; GO:0045814; GO:0046872; GO:0048572; GO:0048575
G22079	A0A5B6ZCL2	Putative villin-2	-0.653867	-0.653981	5.47742	0.115755	0.441072	At3g57410	GO:0003729; GO:0005737; GO:0005829; GO:0005884; GO:0051014; GO:0051015; GO:0051017; GO:0051693
G42822	A0A654F9V1	Secreted protein	1.03793	1.04073	1.28126	0.115775	0.441072	At3g18915
G46887	A0A8S9G2J4	Skp1_POZ domain-containing protein	1.58068	1.58895	0.288759	0.115762	0.441072	NaN
G52949	C4P7J8	Carbamoyl phosphate synthetase A	-0.503292	-0.503487	3.90263	0.115762	0.441072	At1g24909	GO:0000162; GO:0006541
G5877	Q94JX9	Nascent polypeptide-associated complex subunit alpha-like protein 2 (NAC-alpha-like protein 2) (Alpha-NAC-like protein 2)	0.630705	0.63091	4.07862	0.115771	0.441072	At3g49470	GO:0003729; GO:0005829; GO:0005854; GO:0015031
G11660	Q9FE83	F-box protein SKIP2 (SKP1-interacting partner 2)	0.481582	0.481743	3.83149	0.115806	0.441132	At5g67250	GO:0004842; GO:0005634; GO:0005737; GO:0016567
G48629	A0A445AP95	Vacuolar-sorting protein SNF8	1.9646	1.97984	-0.205296	0.115809	0.441132	At4g27040	GO:0000814; GO:0015031; GO:0071985
G20493	A0A6A6MZ98	LOB domain-containing protein	1.45538	1.4549	1.74221	0.115902	0.441451	At2g40470
G31139	Q42485	Zinc finger protein 1 (AtZFP1)	0.984836	0.986522	1.85825	0.11593	0.441525	At1g80730	GO:0003700; GO:0005634; GO:0009640; GO:0009738; GO:0009788; GO:0046872
G58	A0A087HJZ6	DRBM domain-containing protein	-4.24476	-4.49623	-1.96836	0.115949	0.441563	At1g80650	GO:0003723
G7431	UPI00053CA5C8		-0.63878	-0.63937	2.85142	0.115984	0.441661	At3g44850	GO:0004674; GO:0005524; GO:0009506; GO:0016310
G15149	A0A3P6DIS1	Exocyst complex component SEC5	-0.44836	-0.448417	5.50036	0.116019	0.441761	At1g21170	GO:0000145; GO:0006887; GO:0006893; GO:0015031
G3227	Q94F57	Classical arabinogalactan protein 26	-0.946833	-0.950223	2.11746	0.11604	0.441805	At2g47930	GO:0005886; GO:0098552
G47196	A0A1J3E4Z4	Protein TSSC4	0.823282	0.824773	1.70205	0.11607	0.441886	At5g13310
G29467	A0A2N9H9A8	Vacuolar protein sorting-associated protein 53 homolog	-0.544461	-0.544511	5.78491	0.11611	0.441944	At1g50500	GO:0000938; GO:0005829; GO:0010008; GO:0042147
G29931	Q1ECJ7	Actin-related protein 2/3 complex subunit 3 (Actin-related protein C3) (Arp2/3 complex 21 kDa subunit) (p21-ARC)	0.872299	0.873803	1.83555	0.116106	0.441944	At1g60430	GO:0003779; GO:0005737; GO:0005885; GO:0007015; GO:0030833; GO:0034314; GO:0042995
G46674	A0A0D3DD46	Histone-lysine N-methyltransferase ATXR6	-4.07818	-24.043	-1.55397	0.116113	0.441944	At5g24330	GO:0005634; GO:0006275; GO:0009901; GO:0046872; GO:0046976; GO:0051726; GO:0070734; GO:0140953
G40322	Q9T0G1	Alpha/beta-Hydrolases superfamily protein (Uncharacterized protein AT4g10030) (Uncharacterized protein T5L19.160)	-1.13735	-1.14133	0.781487	0.116134	0.44199	At4g10030	GO:0016787
G17595	A0A6D2I9T7	Endoplasmic reticulum transmembrane protein	-0.611446	-0.611994	2.80235	0.116155	0.442036	At1g11905	GO:0005789; GO:0006886; GO:0006888; GO:0070973
G15730	A0A1J3CWF9	Beta-glucosidase 23	-3.28873	-3.29119	6.25735	0.116204	0.442135	At3g09260	GO:0000325; GO:0002020; GO:0005507; GO:0005634; GO:0005777; GO:0005783; GO:0005788; GO:0005829; GO:0005975; GO:0006970; GO:0008422; GO:0009506; GO:0009610; GO:0010168; GO:0015928; GO:0019137; GO:0019760; GO:0019762; GO:0031348; GO:0042343; GO:0042344; GO:0042803; GO:0070417; GO:0080119; GO:0102483
G22075	A0A565BXB5	tRNA_int_end_N2 domain-containing protein	1.14167	1.14577	0.825132	0.1162	0.442135	At3g02370	GO:0008033
G7327	Q8GZ92	Protein Brevis radix-like 4 (AtBRXL4)	0.557615	0.557772	4.47911	0.116208	0.442135	At5g20540	GO:0005634
G28672	A0A178WMF2	Auxin-responsive protein SAUR50-like	2.01826	1.98818	1.53368	0.116227	0.442159	At1g20470	GO:0009733
G51195	A0A5K0XAP9	DUF3475 domain-containing protein	1.24587	1.24706	1.47591	0.116233	0.442159	At4g03150
G46525	V4MLI7	TPX2 domain-containing protein	2.44576	2.47211	-0.651931	0.116275	0.442287	At5g28646	GO:0000226; GO:0001578; GO:0007163; GO:0008017; GO:0009825; GO:0010091; GO:0055028
G5496	R0H5B6	Hydroxyproline-rich glycoprotein family protein	1.89176	1.90982	-0.456855	0.116322	0.44243	At3g55690
G12962	UPI00053B8305		-0.709226	-0.709958	2.53506	0.116374	0.442431	At1g21610
G17785	R0GVE0	Hydroxyproline-rich glycoprotein family protein	-0.459252	-0.459424	4.29879	0.116386	0.442431	At1g14710	GO:0003729; GO:0006402; GO:0032451
G22027	A0A1J3H8B7	Sigma factor binding protein 1, chloroplastic	2.00495	2.00987	1.18906	0.116358	0.442431	At2g41180	GO:0005634; GO:0009507; GO:0051091
G34708	A0A453KVB4	ARID domain-containing protein	-0.747282	-0.747426	4.59748	0.116377	0.442431	At3g43240	GO:0003677; GO:0005634; GO:0046872
G35556	none		-3.96104	-4.12084	-1.50555	0.116339	0.442431	NaN	NA
G36315	A0A0D3C8K8	Prefoldin subunit 4	0.90536	0.90775	1.14651	0.11635	0.442431	At1g08780	GO:0005634; GO:0005737; GO:0006397; GO:0006457; GO:0009409; GO:0009631; GO:0009651; GO:0016272; GO:0043622; GO:0051082; GO:0051879; GO:0071370
G39422	S8DE75	1-acyl-sn-glycerol-3-phosphate acyltransferase (EC 2.3.1.51)	0.487213	0.487402	3.93833	0.116364	0.442431	At4g30580	GO:0003841; GO:0005886; GO:0006655; GO:0009507; GO:0009536; GO:0009793; GO:0009941; GO:0016024; GO:0031969
G40193	A0A565C2F3	Transcription initiation factor IIF subunit alpha	-0.542487	-0.542654	4.193	0.116419	0.442523	At4g12610	GO:0001096; GO:0003677; GO:0005674; GO:0006367; GO:0016251; GO:0032968
G10171	R0FE80	Protein kinase domain-containing protein	-0.699478	-0.700065	2.70007	0.11647	0.442577	At4g02630	GO:0004674; GO:0005524; GO:0016020; GO:0016310
G36413	Q9ASV2	At1g06730/F4H5_22 (PfkB-like carbohydrate kinase family protein)	0.799565	0.801193	1.49471	0.116446	0.442577	At1g06730	GO:0005634; GO:0005737; GO:0016301; GO:0016310
G43412	Q3EBZ2	F-box protein SKIP23 (SKP1-interacting partner 23)	0.798905	0.799683	2.43892	0.11646	0.442577	At2g17030	GO:0005634; GO:0016567
G9570	A0A8T1NGE7	Endo/exonuclease/phosphatase domain-containing protein	0.584419	0.584614	4.09595	0.116468	0.442577	At4g30900	GO:0003824
G8136	A0A2P5FHW3	Ribosomal protein	-0.490694	-0.490773	5.76752	0.11651	0.442696	At5g04800	GO:0003729; GO:0003735; GO:0005840; GO:0005886; GO:0006412; GO:1990904
G52591	Q9FYJ2	Protein OSB4, chloroplastic (Organellar single-stranded DNA-binding protein 4)	0.709902	0.710805	2.1391	0.116552	0.44282	At1g31010	GO:0003697; GO:0006260; GO:0009507
G14562	A0A0D3AN99	Microsomal glutathione S-transferase 3-like	0.711111	0.711393	3.84717	0.11664	0.443086	At1g65820	GO:0000137; GO:0000325; GO:0005634; GO:0005773; GO:0005783; GO:0005794; GO:0006691; GO:0016020
G19950	A0A067GCB5	RING-type E3 ubiquitin transferase	2.66436	2.70101	-0.588357	0.11664	0.443086	At2g28620	GO:0003777; GO:0005524; GO:0005819; GO:0007018; GO:0008017; GO:0016787
G13983	A0A1J3F9V9	DUF641 domain-containing protein	-0.700436	-0.701291	3.25417	0.116683	0.443216	At1g53380	GO:0009639; GO:0009959
G18761	M4DEI4	TLC domain-containing protein	0.541053	0.541327	3.40443	0.116712	0.443291	At1g31300	GO:0016020
G12134	P42798	40S ribosomal protein S15a-1	-0.487004	-0.487143	4.71302	0.116762	0.443413	At1g07770;At1g07770	GO:0000325; GO:0003735; GO:0006412; GO:0009505; GO:0009506; GO:0022626; GO:0022627; GO:0042788
G31286	Q9ZUN5	Tetraspanin-2	-0.539239	-0.539333	5.15273	0.116754	0.443413	At2g19580	GO:0009734; GO:0016020
G53006	A0A2P6SPS4	non-specific serine/threonine protein kinase (EC 2.7.11.1)	0.813916	0.81446	3.10215	0.1168	0.443524	At1g50240	GO:0000911; GO:0004674; GO:0005524; GO:0005856; GO:0007112; GO:0009524; GO:0009558; GO:0016310; GO:0019894; GO:0106310
G21077	A0A6D2K2X0	Zinc finger CCCH domain-containing protein 41	-0.528384	-0.528619	3.74946	0.116837	0.443628	At3g27700	GO:0003677; GO:0003729; GO:0046872
G35483	D7MUU7	40S ribosomal protein S27	-0.517217	-0.517287	5.63151	0.116852	0.443651	At2g45710	GO:0003729; GO:0003735; GO:0005730; GO:0006412; GO:0009506; GO:0022626; GO:0022627; GO:0046872
G25345	none		-1.79916	-1.81454	0.124715	0.116863	0.443658	NaN	NA
G20014	A0A0V0HB55	Protein phosphatase (EC 3.1.3.16)	3.13608	3.19806	-0.967063	0.116893	0.443703	At2g30170	GO:0017018; GO:0046872
G43687	D7LF88	Pseudo-response regulator 9	-0.64212	-0.642525	4.13992	0.11689	0.443703	At2g46790	GO:0000160; GO:0003677; GO:0005634; GO:0006355; GO:0007623; GO:0009736; GO:0010017; GO:0045892
G37651	D7M7G7	BZIP domain-containing protein	2.69188	2.7435	-0.704611	0.116922	0.443744	At5g15830	GO:0003700; GO:0005634
G4635	UPI000539D676		-1.20745	-1.2087	3.17429	0.116922	0.443744	At2g27310
G50910	A0A6P6TZW0	protein HLB1	-0.823533	-0.825661	1.6246	0.116936	0.443763	At5g41950	GO:0005769; GO:0005802; GO:0006887; GO:0009536; GO:0016020; GO:0016192; GO:0048767; GO:0048768; GO:0080147
G5263	none		4.08829	4.24076	-1.64912	0.116965	0.443839	NaN	NA
G20630	D7LKG7	Sas10/U3 ribonucleoprotein family protein	-0.674351	-0.674882	2.85475	0.117016	0.443998	At2g43650	GO:0003723; GO:0005730; GO:0006325; GO:0006364; GO:1990904
G21027	Q9LJW5	Mini zinc finger protein 2 (AtMIF2)	0.559536	0.559595	5.48056	0.117037	0.444041	At3g28917	GO:0003677; GO:0005634; GO:0005737; GO:0010582; GO:0035670; GO:0042803; GO:0046872
G25890	A0A067G9U7	COMM domain-containing protein	0.487111	0.487228	4.60472	0.117074	0.444148	At4g19350	GO:0000444; GO:0005634; GO:0007049; GO:0051301
G2788	V4M3B6	BHLH domain-containing protein	-0.728118	-0.729539	1.78614	0.117113	0.444261	At3g06590	GO:0000976; GO:0003700; GO:0005634; GO:0006355; GO:0006979; GO:0009651; GO:0042542; GO:0043565; GO:0046983
G24548	A0A087GNS1	60S ribosomal protein L11	-0.475423	-0.475704	4.25172	0.117131	0.444297	At2g42740	GO:0003729; GO:0003735; GO:0005730; GO:0005773; GO:0005829; GO:0006412; GO:0009506; GO:0019843; GO:0022625
G38036	none		1.60787	1.61172	1.24569	0.117153	0.444346	NaN	NA
G21074	A0A0G3DEC6	XYh14Y	0.70692	0.707234	3.83148	0.117231	0.444545	At3g27820	GO:0005778; GO:0009941; GO:0016656; GO:0042744; GO:0050660
G2269	F4JFU8	Triacylglycerol lipase OBL1 (EC 3.1.1.-) (Oil body lipase 1) (AtOBL1)	-0.593739	-0.59442	2.57238	0.117291	0.444545	At3g14360	GO:0004806; GO:0005811; GO:0016020; GO:0016042; GO:0033878; GO:0047372; GO:0090406
G27822	UPI00053A1093		-0.775719	-0.777017	1.78438	0.117222	0.444545	At3g01680	GO:0010088; GO:0042803; GO:0043621
G35487	UPI0012636FAF		0.677854	0.678543	2.5998	0.117271	0.444545	At3g61200	GO:0047617
G39670	A0A8T2FPF3	Orf77	1.28454	1.28721	1.5183	0.117297	0.444545	NaN
G40160	A0A498IVE3	Amidohydro-rel domain-containing protein	0.443204	0.443236	6.0959	0.11728	0.444545	At4g04955	GO:0000256; GO:0004038; GO:0008270; GO:0050897
G40597	A0A565CH94	Peptidylprolyl isomerase	1.91636	1.9355	-0.205149	0.11726	0.444545	At5g52970	GO:0009507; GO:0009543; GO:0009579; GO:0031977
G49790	Q6NKX1	Proline dehydrogenase 2, mitochondrial (EC 1.5.5.2) (Osmotic stress-induced proline dehydrogenase) (Proline oxidase)	2.8121	2.8447	0.366177	0.117265	0.444545	At5g38710	GO:0004657; GO:0005739; GO:0006562; GO:0006970; GO:0009414; GO:0010133
G50499	Q8GW24	At5g57910 (Ribosomal RNA small subunit methyltransferase G) (Uncharacterized protein At5g57910/MTI20_17)	0.466641	0.466688	4.3372	0.117297	0.444545	At5g57910
G51297	none		-0.80181	-0.803624	1.70689	0.117258	0.444545	NaN	NA
G25803	UPI0009013096		-4.01727	-4.0351	2.54818	0.117374	0.444698	At4g21630	GO:0004252; GO:0005576; GO:0005829; GO:0006508
G4236	O22799	Uncharacterized protein At2g33490	-0.493785	-0.493864	5.27058	0.117371	0.444698	At2g33490
G4469	Q8LDP4	Peptidyl-prolyl cis-trans isomerase CYP19-4 (PPIase CYP19-4) (EC 5.2.1.8) (Cyclophilin of 19 kDa 4) (Cyclophilin-5) (Rotamase CYP19-4)	-0.491283	-0.49142	4.53925	0.117364	0.444698	At2g29960	GO:0003755; GO:0005576; GO:0005771; GO:0005777; GO:0005783; GO:0005795; GO:0005829; GO:0006457; GO:0016020; GO:0061083; GO:0099503
G9391	P46864	Kinesin-like protein KIN-14M (AtKIN14c) (Kinesin-like protein KatB)	-0.509876	-0.510027	4.33408	0.117352	0.444698	At4g27180	GO:0003777; GO:0005524; GO:0005737; GO:0005871; GO:0005874; GO:0007018; GO:0008017
G13393	Q9SA76	Pentatricopeptide repeat-containing protein At1g30610, chloroplastic (Protein EMBRYO DEFECTIVE 2279)	0.532691	0.533061	3.03207	0.117397	0.444752	At1g30610	GO:0003729; GO:0009507; GO:0009658; GO:0009793; GO:0010239
G18384	M4E7A7	DUF569 domain-containing protein	-0.63388	-0.634091	4.95494	0.117426	0.444791	At1g69890
G3125	A0A6J0NNZ6	Carboxypeptidase (EC 3.4.16.-)	-0.885268	-0.886785	2.04337	0.117422	0.444791	At3g02110	GO:0004185; GO:0005576; GO:0006508
G43561	R0G5R8	BHLH domain-containing protein	-0.636086	-0.636679	2.75728	0.117442	0.444819	At2g20100	GO:0003677; GO:0003700; GO:0005634; GO:0046983
G3085	A0A7J9M1Z8	stearoyl-[acyl-carrier-protein] 9-desaturase (EC 1.14.19.2)	-4.62265	-4.82686	-1.18445	0.117488	0.444946	At2g43710	GO:0002213; GO:0004768; GO:0006631; GO:0006636; GO:0008610; GO:0009507; GO:0009534; GO:0009536; GO:0009570; GO:0042742; GO:0045300; GO:0046872; GO:0051607; GO:0102786; GO:2000022; GO:2000031
G46360	A0A178U8W2	Ckl8	0.520814	0.520883	5.44453	0.117494	0.444946	At5g43320	GO:0004674; GO:0005524; GO:0005737; GO:0009506; GO:0016310; GO:0106310
G50509	Q9FHH2	Protein SUPPRESSOR OF MAX2 1 (AtSMXL1)	0.477808	0.477846	6.0462	0.117551	0.445128	At5g57710	GO:0005524; GO:0009845; GO:0016887; GO:0080167; GO:0090351; GO:1902347
G28013	I3T787	BRO1 domain-containing protein	-0.520529	-0.520771	3.7262	0.117596	0.445264	At1g17940
G19026	M4DQJ7	PHD domain-containing protein	-0.613255	-0.61374	2.89977	0.117607	0.44527	At1g43770	GO:0046872
G26960	A0A4Y7KY77	Histone H2A	-3.75954	-24.3959	-0.617789	0.117618	0.445278	At5g02560	GO:0000775; GO:0000786; GO:0000792; GO:0003677; GO:0003682; GO:0005634; GO:0030527; GO:0046982; GO:0070828
G33880	UPI000CECF331		-0.963164	-0.965443	1.39864	0.117639	0.445321	At2g39500	GO:0016020
G52629	V4KUD0	Protein BREVIS RADIX-like	6.07463	27.1933	-2.06951	0.117651	0.445333	At1g31880	GO:0005634; GO:0005886; GO:0009734; GO:0009736; GO:0009737; GO:0010078; GO:0010088; GO:0010315; GO:0030154; GO:0042802; GO:0048364; GO:0048527; GO:0048756; GO:2000280
G51177	V4KJM2	DUF789 domain-containing protein	0.489543	0.489606	5.46846	0.117711	0.445527	At4g03420
G15949	Q1EBV4	Protein DNA-DAMAGE INDUCIBLE 1 (EC 3.4.23.-)	0.574028	0.574261	3.87833	0.117735	0.445538	At3g13235	GO:0004190; GO:0005737; GO:0006508; GO:0031593
G33628	Q9ZQP3	Ethylene-responsive transcription factor ERF038	2.74168	2.79103	-0.970042	0.117742	0.445538	At2g35700	GO:0000976; GO:0003700; GO:0005634; GO:0009834; GO:0009873
G41901	A0A392MPH7	U-box domain-containing protein 4-like	0.676852	0.677408	2.67998	0.117735	0.445538	At3g03440
G961	A0A0D2ZR37	TIR domain-containing protein	-0.735982	-0.736684	2.69988	0.117775	0.445632	At2g16870	GO:0006952; GO:0043531
G13380	Q9C8G9	ABC transporter C family member 1 (ABC transporter ABCC.1) (AtABCC1) (EC 7.6.2.2) (ATP-energized glutathione S-conjugate pump 1) (Glutathione S-conjugate-transporting ATPase 1) (Multidrug resistance-associated protein 1)	-0.634428	-0.634487	5.94839	0.117824	0.445643	At1g30400	GO:0000325; GO:0005516; GO:0005524; GO:0005773; GO:0005774; GO:0008559; GO:0009506; GO:0015446; GO:0015700; GO:0016887; GO:0042626; GO:0044604; GO:0046685; GO:1902417; GO:1902418
G25680	A0A0D3DFT2	Short-chain dehydrogenase TIC 32, chloroplastic-like	-1.23564	-1.24092	1.9056	0.117824	0.445643	At4g24050	GO:0016491
G28991	A0A2H5N6I1	Protein kinase domain-containing protein	-1.38477	-1.39271	1.29935	0.117824	0.445643	At1g28390	GO:0004674; GO:0005524; GO:0016310; GO:0050896
G36546	Q9ZWC4	At1g04040/F21M11_2 (F21M11.2 protein) (HAD superfamily, subfamily IIIB acid phosphatase) (Similar to acid phosphatase)	-1.28649	-1.28756	5.40075	0.117815	0.445643	At1g04040	GO:0003993; GO:0045735
G49640	A0A7C9FA46	MBD domain-containing protein	0.501798	0.501985	3.90527	0.117811	0.445643	At5g35338	GO:0005634; GO:0008270; GO:0008327
G1806	A0A5B6Z6T2	Putative Dentin sialophosphoprotein-related isoform 2	-0.578582	-0.578819	3.7806	0.117837	0.44566	At3g21290
G26913	A0A8S9N835	RING-type domain-containing protein	-1.03149	-1.03622	0.823584	0.117865	0.445696	At1g18770	GO:0046872
G35587	A0A2K2BDN0	Hcy-binding domain-containing protein	0.452407	0.452471	5.2468	0.117858	0.445696	At3g63250	GO:0005829; GO:0008270; GO:0008898; GO:0009086; GO:0032259; GO:0033528; GO:0061627
G22418	Q9LE82	RAN GTPase-activating protein 1 (AtRanGAP1) (RanGAP1)	-0.533356	-0.533568	3.93394	0.117882	0.445726	At3g63130	GO:0000911; GO:0005096; GO:0005635; GO:0005819; GO:0005829; GO:0006606; GO:0009504; GO:0009524; GO:0031965; GO:0032153
G27755	A0A178V953	Sde2_N_Ubi domain-containing protein	-0.579127	-0.579209	5.21196	0.1179	0.445759	At4g01000	GO:0003677; GO:0003723; GO:0005634; GO:0005737; GO:0006260; GO:0006397; GO:0007049; GO:0008380; GO:0042254; GO:0051301
G18582	none		0.785718	0.786555	2.54422	0.11795	0.445844	NaN	NA
G43862	A0A7C8YDD2	peptidylprolyl isomerase (EC 5.2.1.8)	4.99898	5.35232	-1.61577	0.117959	0.445844	At2g43560	GO:0003755
G45304	A0A2P2JW29	Vacuolar protein sorting-associated protein 28 homolog	1.00796	1.01076	1.163	0.117952	0.445844	At3g54850	GO:0004842; GO:0016567; GO:0070696
G47411	P68209	Succinate--CoA ligase [ADP-forming] subunit alpha-1, mitochondrial (EC 6.2.1.5) (Succinyl-CoA synthetase subunit alpha-1) (SCS-alpha-1)	-0.592365	-0.592753	3.31072	0.117949	0.445844	At5g08300	GO:0000166; GO:0004775; GO:0005507; GO:0005739; GO:0005829; GO:0005886; GO:0006099; GO:0009505; GO:0046872
G1600	Q0WMH3	60S ribosomal protein L13a	-0.473088	-0.473153	5.63017	0.117981	0.445891	At3g24830	GO:0003729; GO:0003735; GO:0005829; GO:0006412; GO:0009506; GO:0022625; GO:0022626; GO:0042788
G9180	none		2.54537	2.59079	-1.18046	0.117993	0.445902	NaN	NA
G14969	Q9FX36	Transcription factor MYB54 (Myb-related protein 54) (AtMYB54)	0.815663	0.81695	2.43955	0.118005	0.445914	At1g73410	GO:0000976; GO:0003677; GO:0003700; GO:0005634; GO:0071555; GO:2000652
G11306	Q9FKG3	ATP-dependent 6-phosphofructokinase 4, chloroplastic (ATP-PFK 4) (Phosphofructokinase 4) (EC 2.7.1.11) (Phosphohexokinase 4)	0.692986	0.693688	2.36039	0.118078	0.446094	At5g61580	GO:0003872; GO:0005524; GO:0006002; GO:0006096; GO:0009507; GO:0046872
G24669	UPI00092FCBA7		0.671967	0.67241	3.41695	0.11808	0.446094	At5g47620	GO:0003729
G26473	P57758	Cystinosin homolog	0.538455	0.538554	4.29016	0.118067	0.446094	At5g40670	GO:0000325; GO:0005765
G21344	A0A7C9A2M1	Auxin response factor	-0.43569	-0.435733	5.8804	0.118155	0.44631	At3g45630	GO:0003723; GO:0004842; GO:0030014
G26550	Q9FHY3	At5g42000 (ORMDL family protein) (Uncharacterized protein At5g42000)	-0.660757	-0.661107	3.43494	0.118171	0.44631	At5g42000	GO:0005789
G30961	none		0.819631	0.820022	2.96833	0.118192	0.44631	NaN	NA
G35139	V4LRQ6	Transmembrane protein	-0.998577	-1.0025	0.916651	0.118178	0.44631	At3g53235
G42088	Q84JZ6	Multiple organellar RNA editing factor 3, mitochondrial (RNA editing-interacting protein 3)	-0.641268	-0.641781	3.12719	0.118171	0.44631	At3g06790	GO:0005739; GO:0006397; GO:0016554; GO:0046983; GO:0050897; GO:0080156; GO:1900864
G42987	A0A1Q3BMT2	Secreted protein	-1.2198	-1.22502	1.11864	0.118188	0.44631	NaN
G31327	Q9ZPX1	ADP-ribosylation factor-like protein 2 (Protein ARF-like 2) (Protein HALLIMASCH) (Protein TITAN 5)	0.532357	0.532649	3.34521	0.118256	0.446516	At2g18390	GO:0003924; GO:0005525; GO:0005737; GO:0007021; GO:0009558; GO:0009793; GO:0009960
G2966	Q9SK22	40S ribosomal protein S16-1	-0.491666	-0.492073	3.67733	0.118357	0.446863	At2g09990	GO:0003729; GO:0003735; GO:0005739; GO:0006412; GO:0009505; GO:0009506; GO:0009507; GO:0022626; GO:0022627; GO:0042788
G13685	M4DGJ9	Tubby-like F-box protein	-0.702058	-0.702239	4.6815	0.118379	0.446877	At1g47270	GO:0000976; GO:0006355; GO:0009555
G35232	V4LYG1	Macrophage erythroblast attacher-like	0.516009	0.516272	3.57179	0.118388	0.446877	At3g55070	GO:0005737; GO:0043161; GO:0046872; GO:0061630
G7095	none		-1.40358	-1.41084	0.60378	0.118387	0.446877	NaN	NA
G781	A0A7C9CXS2	CCHC-type domain-containing protein	0.643568	0.643413	2.30751	0.118411	0.446928	At1g54930	GO:0003676; GO:0008270
G14124	none		-0.795081	-0.795895	2.37382	0.118437	0.446959	At4g02110
G26901	Q8GY84	DEAD-box ATP-dependent RNA helicase 10 (EC 3.6.4.13) (Protein ENHANCER OF ASYMMETRIC LEAVES TWO)	-0.513987	-0.514256	3.52128	0.118431	0.446959	At5g60990	GO:0003723; GO:0003724; GO:0005524; GO:0005730; GO:0006364; GO:0016887
G26750	A0A087GDY3	Protein kinase domain-containing protein	-0.623893	-0.624385	2.95902	0.118474	0.447029	At1g77280	GO:0004672; GO:0005524; GO:0016310
G46533	UPI000539ADCE		0.590184	0.590309	4.68797	0.11847	0.447029	At5g28300	GO:0000987; GO:0003700; GO:0005516; GO:0005634; GO:0006355; GO:0045893
G10517	A0A7J7M0A7	Aminotran_1_2 domain-containing protein	0.525453	0.5255	5.82516	0.118522	0.44706	At5g49810	GO:0001887; GO:0005829; GO:0008757; GO:0009058; GO:0009536; GO:0030170; GO:0030732; GO:0032259; GO:0046500
G13362	Q9XFR9	Gibberellin 2-beta-dioxygenase 2 (EC 1.14.11.13) (GA 2-oxidase 2) (Gibberellin 2-beta-hydroxylase 2) (Gibberellin 2-oxidase 2)	-3.24815	-3.36795	-1.24371	0.118528	0.44706	At1g30040	GO:0009639; GO:0009686; GO:0010114; GO:0046872; GO:0052634; GO:0071456
G14218	UPI00053A2315		-0.704104	-0.704658	2.96687	0.118511	0.44706	At1g12290	GO:0005524; GO:0005886; GO:0006952; GO:0043531
G27366	A0A1J3CD72	B30.2/SPRY domain-containing protein	0.754006	0.754693	2.7266	0.118512	0.44706	At5g52950	GO:0005634; GO:0006260; GO:0010212; GO:0033314
G6435	A0A5C7J1T3	PPR_long domain-containing protein	1.45538	1.46083	0.864608	0.118501	0.44706	At2g01860
G50718	A0A7J8SWK5	EF-hand domain-containing protein	-1.17724	-1.1809	1.25657	0.11854	0.447071	At1g02270	GO:0004519; GO:0005509
G5793	R0HE08	Protein FMP32, mitochondrial-like	0.742947	0.74422	1.88664	0.118551	0.447075	At2g16460	GO:0005739; GO:0016020
G2133	A0A654EJ53	Uncharacterized protein	-3.62733	-4.02592	-1.60889	0.118603	0.447239	At1g52140
G27330	A0A7J0ECJ8	Membrane-associated progesterone binding protein 3	-0.504335	-0.504511	4.05472	0.118626	0.447254	At5g52240	GO:0005496; GO:0005783; GO:0005794; GO:0005886; GO:0009536; GO:0010008; GO:0030308; GO:1901141
G51780	A0A0D3C965	Protein kinase domain-containing protein	-1.14283	-1.14384	2.84226	0.118623	0.447254	At1g60630	GO:0004672; GO:0005524; GO:0005886
G37727	V4N6Y2	TLC domain-containing protein	-1.11922	-1.12248	1.18627	0.118641	0.447278	At5g14285	GO:0016020
G52658	UPI00098DD52B		0.542929	0.543086	4.39962	0.11866	0.447295	At1g27900	GO:0004386; GO:0005681; GO:0006397; GO:0016887
G7750	Q9LYR0	Protein IQ-DOMAIN 11 (AtIQD11)	-0.595128	-0.595367	3.83401	0.118664	0.447295	At5g13460	GO:0005516; GO:0005634; GO:0005737; GO:0005856
G8533	Q9FLD4	At5g40020 (Pathogenesis-related thaumatin superfamily protein) (Thaumatin-like protein)	2.24711	2.32172	-0.986999	0.118673	0.447295	At5g40020
G1097	A0A565B8P9	DEK_C domain-containing protein	-1.37582	-1.38272	0.695336	0.118713	0.447318	At5g42060	GO:0016592
G16057	A0A438I5S1	PX domain-containing protein EREX	-0.637255	-0.637766	3.07284	0.118708	0.447318	At2g25350	GO:0005768; GO:0015031; GO:0016020; GO:0035091
G17296	A0A0L9TQ71	Histone H2B	-0.767895	-0.768706	2.52544	0.118697	0.447318	At1g07790	GO:0000786; GO:0003677; GO:0005576; GO:0005634; GO:0009507; GO:0030527; GO:0046982
G34976	R0EU43	C2H2-type domain-containing protein	1.02738	1.03026	1.15613	0.118719	0.447318	At5g67450	GO:0003677; GO:0003700; GO:0005634; GO:0009409; GO:0009738; GO:0042538; GO:0043565; GO:0045892; GO:0046872
G8148	A0A834LPF1	Methyltransferase (EC 2.1.1.-)	0.56744	0.56791	2.89731	0.118725	0.447318	At1g77260	GO:0000138; GO:0000139; GO:0008168; GO:0032259
G10631	Q9LU60	RNA pseudouridine synthase 7 (EC 5.4.99.-) (RNA pseudouridylate synthase 7) (RNA-uridine isomerase 7)	0.551959	0.552204	3.72095	0.11878	0.447464	At5g51140	GO:0000455; GO:0003723; GO:0009982
G10891	A0A1J3GBL3	GrpE protein homolog	0.977229	0.979608	1.50307	0.1188	0.447464	At4g26780	GO:0000774; GO:0005507; GO:0005524; GO:0005739; GO:0005759; GO:0005829; GO:0006457; GO:0009408; GO:0010286; GO:0042803; GO:0051087
G17780	Q8RXF1	Probable splicing factor 3A subunit 1	-0.448986	-0.449047	5.4321	0.118793	0.447464	At1g14650	GO:0000398; GO:0003723; GO:0005684; GO:0045292
G42679	A0A0S3SX78	Lipoxygenase domain-containing protein	-0.639484	-0.639741	3.88119	0.118793	0.447464	At1g51980	GO:0004222; GO:0005739; GO:0006508; GO:0046872
G28540	R0GPZ7	Heterogeneous nuclear ribonucleoprotein 1	-1.10135	-1.10365	1.63913	0.118855	0.447635	At1g17640	GO:0003723; GO:0005634
G25933	S8E7K0	Phospholipase A1 (EC 3.1.1.-)	-0.691119	-0.691478	4.07307	0.118874	0.447673	At4g18550	GO:0008970; GO:0016042
G17843	Q9XI31	Glyoxylase I 4 (AtGLXI-like;4) (AtGLYI4)	-1.16984	-1.17291	2.62876	0.118903	0.447703	At1g15380	GO:0005737; GO:0005886; GO:0006952; GO:0006970; GO:0006979; GO:0009408; GO:0009409; GO:0009414; GO:0009611; GO:0009753; GO:0009787; GO:0010045; GO:0010224; GO:0016829; GO:0051595; GO:0140041; GO:1902074; GO:2000022; GO:2000031
G18692	Q9C757	Probable inositol transporter 2	0.504737	0.504817	4.78626	0.118895	0.447703	At1g30220	GO:0005366; GO:0005886; GO:0015798; GO:0023052; GO:0090406
G40387	none		1.42928	1.43545	0.735796	0.11891	0.447703	NaN	NA
G31386	A0A7J7DX88	Homoserine kinase	-1.26616	-1.27657	0.717204	0.118929	0.447741	At2g17265	GO:0004413; GO:0005524; GO:0006952; GO:0009086; GO:0009088; GO:0009507; GO:0009570; GO:0009617; GO:0009620; GO:0016310; GO:0048573
G19501	A0A8X7SE12	Uncharacterized protein	-1.83442	-1.84897	0.0461027	0.118983	0.44775	At1g53885;At1g53903	GO:0005634; GO:0005737; GO:0005829; GO:0009737; GO:0009744; GO:0009749; GO:0034097; GO:0042594; GO:0046872; GO:1902074; GO:1905582
G21993	A0A087GYB6	Sodium/metabolite cotransporter BASS4, chloroplastic	0.743885	0.744776	2.20836	0.118954	0.44775	At3g56160	GO:0009507; GO:0009941; GO:0016020
G2870	Q9SEI2	26S proteasome regulatory subunit 6A homolog A (26S proteasome AAA-ATPase subunit RPT5a) (Proteasome 26S subunit 6A homolog A) (Regulatory particle triple-A ATPase subunit 5a) (Tat-binding protein 1 homolog A) (TBP-1 homolog A)	0.447179	0.447219	5.92696	0.118986	0.44775	At3g05530	GO:0000502; GO:0005524; GO:0005634; GO:0005737; GO:0005829; GO:0009553; GO:0009555; GO:0010498; GO:0016887
G3685	A0A200PUY8	Transferred entry: 5.6.2.1	-1.06028	-1.07125	0.884051	0.118943	0.44775	At3g56750	GO:0000138; GO:0005768; GO:0005794; GO:0005802
G49545	R0GMX0	Usp domain-containing protein	1.44651	1.45126	0.952354	0.118974	0.44775	At4g13450
G51064	Q38703	Glutathione peroxidase	0.44118	0.441217	5.97289	0.118977	0.44775	At4g11600	GO:0004602; GO:0005739; GO:0005829; GO:0005886; GO:0006979; GO:0009507; GO:0047066
G19858	Q1EBV7	Sodium/pyruvate cotransporter BASS2, chloroplastic (Bile acid transporter 1) (Bile acid-sodium symporter family protein 2)	0.656761	0.656873	4.96903	0.119	0.447768	At2g26900	GO:0006849; GO:0009534; GO:0009941; GO:0016020; GO:0050833
G10285	A0A1D6LHL1	Aspartic proteinase A1	-1.54232	-1.54318	4.19822	0.119051	0.447866	At4g04460	GO:0004190; GO:0005576; GO:0006508; GO:0006629; GO:0046686
G29114	none		0.732391	0.732507	4.57617	0.119053	0.447866	NaN	NA
G40553	Q9FJ95	Sorbitol dehydrogenase (SDH) (EC 1.1.1.-) (Polyol dehydrogenase) (Ribitol dehydrogenase) (RDH) (EC 1.1.1.56) (Xylitol dehydrogenase) (XDH) (EC 1.1.1.9)	0.548866	0.548921	5.10469	0.119054	0.447866	At5g51970	GO:0003939; GO:0005737; GO:0005829; GO:0005886; GO:0006060; GO:0008270; GO:0009010; GO:0009506; GO:0009536; GO:0031966; GO:0046526; GO:0050255
G36357	O04885	Lactoylglutathione lyase (EC 4.4.1.5) (Aldoketomutase) (Glyoxalase I) (Glx I) (Ketone-aldehyde mutase) (Methylglyoxalase) (S-D-lactoylglutathione methylglyoxal lyase)	0.8319	0.83322	1.93287	0.119063	0.447867	At1g08110	GO:0004462; GO:0019904; GO:0046872
G50053	V4KJ37	Protein kinase domain-containing protein	-0.736876	-0.737756	2.8152	0.119096	0.447951	At4g34220	GO:0005524; GO:0005886; GO:0009789; GO:0010030; GO:0042631
G9352	none		-1.10586	-1.10877	1.02603	0.119104	0.447951	NaN	NA
G26460	Q9FND7	Putative pentatricopeptide repeat-containing protein At5g40405	-0.582842	-0.583391	2.65135	0.119122	0.447964	At5g40405	GO:0003723; GO:0008270; GO:0009451
G40488	R0GLG9	Armadillo	0.651736	0.652229	2.94992	0.119125	0.447964	At5g50900
G30035	M4EGM0	Proteasome subunit beta	-0.547899	-0.54804	4.53409	0.11916	0.448058	At1g56450	GO:0000502; GO:0005634; GO:0005829; GO:0019774; GO:0022626; GO:0051603
G20033	UPI000540107B		2.22214	2.25887	-0.70457	0.119184	0.448089	At5g08020	GO:0003677; GO:0005634; GO:0006260; GO:0006281; GO:0006310; GO:0010224; GO:0046872
G30374	none		-1.21842	-1.22315	0.758246	0.119186	0.448089	NaN	NA
G16249	A0A5S9XE56	60S ribosomal protein L38	-0.64145	-0.641793	3.70019	0.119199	0.448101	At3g19660
G25066	UPI0020D01011		0.956553	0.959333	1.58518	0.119223	0.448156	At3g47830	GO:0006284; GO:0016798
G38254	Q9LZ60	Cyclin-dependent protein kinase inhibitor SMR3 (Protein SIAMESE-RELATED 3)	-0.923752	-0.925849	1.54302	0.119234	0.448156	At5g02420	GO:0004860; GO:0005634; GO:0007049; GO:0032875
G43915	A0A1D6KRG1	Sec1 family domain-containing protein MIP3	-0.840691	-0.842154	1.83064	0.119241	0.448156	At2g42700	GO:0005773; GO:0005789; GO:0006624; GO:0006886; GO:0016192; GO:0051604
G11343	Q9FIS0	LOW protein: M-phase inducer phosphatase-like protein	1.50828	1.52006	-0.0860003	0.119302	0.448308	At5g62170
G12531	A0A178WND2	Ribonuclease T(2)	-0.490957	-0.49106	5.04981	0.119309	0.448308	At1g14210	GO:0003723; GO:0033897; GO:0071704
G50755	A0A2N9EML3	Hexosyltransferase (EC 2.4.1.-)	-1.05658	-1.06029	0.889848	0.119302	0.448308	At5g53340	GO:0000139; GO:0005768; GO:0005794; GO:0005797; GO:0005802; GO:0010405; GO:0018258; GO:1990714
G25119	O82647	Pyruvate decarboxylase 1 (AtPDC1) (EC 4.1.1.1)	-0.619044	-0.619818	4.04249	0.119383	0.448421	At4g33070	GO:0000287; GO:0004737; GO:0005886; GO:0030976; GO:0034059; GO:0071456
G37729	A0A5K1AL26	GED domain-containing protein	0.670319	0.670332	5.0297	0.119379	0.448421	At5g14260	GO:0008168; GO:0009507; GO:0009536; GO:0009570; GO:0032259
G42277	Q8W4L0	Probable calcium-binding protein CML49 (Calmodulin-like protein 49)	0.612827	0.612925	5.0734	0.119385	0.448421	At3g10300	GO:0005509
G45568	Q9SV09	Zinc finger CCCH domain-containing protein 46 (AtC3H46) (EC 3.1.-.-)	-0.612603	-0.612799	4.55354	0.119358	0.448421	At3g51950	GO:0003677; GO:0003729; GO:0004518; GO:0046872
G6201	Q9LSI9	Inactive LRR receptor-like serine/threonine-protein kinase BIR2 (Protein BAK1-INTERACTING RECEPTOR-LIKE KINASE 2)	-0.631062	-0.631412	3.49758	0.119376	0.448421	At3g28450	GO:0000166; GO:0005829; GO:0005886; GO:0006952; GO:0009507; GO:1900150; GO:1900425
G20057	P59232	Ubiquitin-40S ribosomal protein S27a-2 [Cleaved into: Ubiquitin; 40S ribosomal protein S27a-2]	-0.496766	-0.497062	3.57732	0.119405	0.448464	At2g47110	GO:0003729; GO:0003735; GO:0005634; GO:0005794; GO:0005829; GO:0006412; GO:0006511; GO:0022627; GO:0046872
G17884	A0A6J0LQD7	sister chromatid cohesion protein PDS5-like	0.520737	0.520833	4.56237	0.119471	0.448536	At1g80810	GO:0005634; GO:0007064; GO:0035825; GO:0051301
G21294	none		1.12016	1.12409	0.876475	0.11948	0.448536	At1g60780	GO:0005634; GO:0005802; GO:0006886; GO:0006892; GO:0007034; GO:0012510; GO:0030121; GO:0031901; GO:0035653
G2333	Q9LJD7	Constitutive photomorphogenesis protein 10	0.71769	0.718496	2.41165	0.119464	0.448536	At3g13550	GO:0004842; GO:0005634; GO:0009585; GO:0010099
G33931	D7LEG2	Clp R domain-containing protein	0.894234	0.895283	2.36443	0.119455	0.448536	At2g40130	GO:0005524; GO:0016887
G41451	A0A6D2LAL4	SCP domain-containing protein	1.40428	1.40816	1.77577	0.119435	0.448536	At5g66590
G4155	A0A8T2HB86	Nuclear transcription factor Y subunit	0.496153	0.496284	4.38664	0.119455	0.448536	At2g34720	GO:0003677; GO:0003700; GO:0005634; GO:0016602; GO:0045892; GO:0048510
G5431	A0A6D2L4B7	VQ domain-containing protein	-0.569833	-0.570069	3.97448	0.11949	0.448541	At3g56880
G3029	UPI000539BA11		-0.53097	-0.531156	4.08831	0.119515	0.448589	At3g03310	GO:0005783; GO:0008374; GO:0008970; GO:0016020; GO:0016042; GO:0052739; GO:0052740
G45198	A0A5B6YXY9	Pentatricopeptide repeat-containing protein	-0.853274	-0.854361	2.30602	0.119522	0.448589	At3g16610
G35651	P92947	Monodehydroascorbate reductase, chloroplastic/mitochondrial (EC 1.6.5.4) (Monodehydroascorbate reductase 5, mitochondrial) (AtMDAR5) (Monodehydroascorbate reductase 6, chloroplastic) (AtMDAR6)	-0.539084	-0.539489	3.33029	0.119543	0.448636	At1g63940	GO:0005524; GO:0005634; GO:0005739; GO:0009409; GO:0009507; GO:0009570; GO:0010319; GO:0016656; GO:0050660
G26498	none		-2.03372	-2.06239	-0.654908	0.119572	0.448667	NaN	NA
G35742	UPI00053C470D		-1.34456	-1.34915	1.028	0.119577	0.448667	At1g61570	GO:0005507; GO:0005634; GO:0005739; GO:0005758; GO:0005829; GO:0015031
G49775	UPI00053C61D5		0.449853	0.449911	4.36979	0.119579	0.448667	At5g38340	GO:0006952; GO:0043531
G28348	none		-1.13967	-1.14338	0.940162	0.1196	0.448711	NaN	NA
G48876	none		-2.37899	-2.40807	-0.385345	0.11961	0.448716	NaN	NA
G27584	M1AQI3	Staygreen protein	-0.860994	-0.868637	1.8329	0.119624	0.448732	At4g11911
G49394	UPI00053B60CF		0.813239	0.812559	4.72327	0.119668	0.448864	At3g28130	GO:0016020; GO:0022857
G38692	M4D8G5	CASP-like protein	0.687932	0.688108	3.59957	0.119695	0.448896	At4g15620	GO:0005886
G7910	A0A0D3B0J3	EDR2_C domain-containing protein	-0.64426	-0.644919	2.84222	0.119695	0.448896	At5g10750
G28714	F4HY10	Exostosin family protein (Glycosyltransferase)	0.502838	0.502923	5.0825	0.119726	0.448976	At1g21480	GO:0000139; GO:0006486; GO:0016757
G21579	D7LSY4	Protein PHLOEM PROTEIN 2-LIKE A10-like	-0.865636	-0.867051	2.04683	0.119738	0.448988	At3g49790
G14552	A0A0D3A1A1	Cytochrome P450 81D11-like	0.481935	0.482015	5.07803	0.119772	0.449079	At4g37320	GO:0004497; GO:0005506; GO:0016020; GO:0016705; GO:0020037
G50625	M4F3D9	Fasciclin-like arabinogalactan protein 1	-1.11756	-1.11848	3.89789	0.119789	0.449109	At4g12730	GO:0000325; GO:0005829; GO:0005886; GO:0098552
G43458	A0A8X7RZB1	Uncharacterized protein	1.54971	1.55743	0.437877	0.119801	0.449119	At4g36040	GO:0005634; GO:0009507; GO:0009536; GO:0009570
G16305	A0A087HB95	LRRNT_2 domain-containing protein	3.84757	24.1146	-1.58059	0.119826	0.449144	At5g12940
G49791	A0A565C6K3	RRP7 domain-containing protein	0.982114	0.982679	3.21524	0.119823	0.449144	At5g38720	GO:0000028; GO:0005730; GO:0006364
G14443	A0A087HG57	Capsid protein	-0.837839	-0.838836	2.38322	0.119903	0.449148	At1g56500	GO:0005634; GO:0009507; GO:0009534; GO:0009535; GO:0009570; GO:0010196; GO:0016787; GO:0042651; GO:0046872
G14842	P49637	60S ribosomal protein L27a-3	-0.442651	-0.442724	5.66115	0.1199	0.449148	At1g70600	GO:0003729; GO:0003735; GO:0005739; GO:0006412; GO:0009506; GO:0022625; GO:0022626; GO:0042788
G15338	UPI00053AA552		0.577123	0.577192	5.40384	0.119884	0.449148	At3g42170	GO:0003677; GO:0005634; GO:0009791; GO:0046872; GO:0046983
G18976	V4LYR0	Thioredoxin domain-containing protein	-0.513895	-0.514051	4.26272	0.119906	0.449148	At1g35620	GO:0000325; GO:0003756; GO:0005634; GO:0005783; GO:0009505; GO:0009506; GO:0016020
G24445	Q9XF19	ABC transporter I family member 21 (ABC transporter ABCI.21) (AtABCI21) (GCN-related protein 1) (Non-intrinsic ABC protein 2)	0.679622	0.680273	2.78422	0.119909	0.449148	At5g44110	GO:0005524; GO:0005737; GO:0010114; GO:0010218; GO:0016887
G26117	none		-1.71866	-1.73295	0.0429887	0.119854	0.449148	NaN	NA
G43308	A0A6J0P807	glucan endo-1,3-beta-D-glucosidase (EC 3.2.1.39)	-1.21968	-1.22736	1.64885	0.11984	0.449148	At4g26830	GO:0005975; GO:0042973
G45857	A2RVQ5	Agamous-like MADS-box protein AGL16	-0.940259	-0.945377	1.13028	0.119911	0.449148	At3g57230	GO:0000976; GO:0000977; GO:0003700; GO:0005634; GO:0009908; GO:0010440; GO:0042803; GO:0045944
G48777	none		-1.10349	-1.11261	1.37545	0.119919	0.449148	NaN	NA
G5414	UPI001036E98D		1.04913	1.05211	1.34609	0.119882	0.449148	At3g57080	GO:0000419; GO:0003677; GO:0003899; GO:0006351
G45256	A0A8S9FWP3	CASP-like protein	-0.52458	-0.524828	4.09539	0.119933	0.449168	At5g36710;At5g36800	GO:0016020
G5394	Q94A08	Probable galactinol--sucrose galactosyltransferase 2 (EC 2.4.1.82) (Protein SEED IMBIBITION 2) (Raffinose synthase 2)	-0.674547	-0.675025	2.84539	0.119968	0.449264	At3g57520	GO:0006979; GO:0009506; GO:0016757; GO:0034484; GO:0052692
G16472	A0A803MQ46	Aldedh domain-containing protein	-0.815044	-0.815996	2.47551	0.120006	0.449371	At3g24503	GO:0004029; GO:0005829; GO:0009699; GO:0043878; GO:0050269
G45638	UPI00053C572F		-5.22036	-28.6359	-0.501052	0.120023	0.4494	At3g53190	GO:0030570; GO:0045490; GO:0046872
G49877	A0A6A3ASD7	Detected protein of confused Function	0.581514	0.582059	2.74594	0.120089	0.449613	At5g40550	GO:0000124; GO:0005634; GO:0006325; GO:0009651; GO:0043966; GO:0043967
G19717	O80462	Extra-large guanine nucleotide-binding protein 1 (Extra-large GTP-binding protein 1) (Extra-large G-protein 1)	0.569709	0.569907	4.04362	0.120189	0.449819	At2g23460	GO:0003924; GO:0005525; GO:0005634; GO:0007186; GO:0031683; GO:0046872
G25874	Q9SN68	Ras-related protein RABF2b (AtRABF2b) (Ras-related protein Ara-7) (Ras-related protein Rab5B) (AtRab5B)	0.473486	0.473477	3.84678	0.120177	0.449819	At4g19640	GO:0003924; GO:0005525; GO:0005737; GO:0005768; GO:0005769; GO:0005783; GO:0005886; GO:0006886; GO:0007033; GO:0031901; GO:0032585; GO:0036094; GO:0043229; GO:0045324; GO:0140313
G29079	A0A7J0G2G8	Phototropic-responsive NPH3 family protein	-1.60305	-1.61256	0.253937	0.120192	0.449819	At1g30440	GO:0005634; GO:0005886; GO:0016567
G49506	none		2.26169	2.30484	-0.979497	0.120199	0.449819	NaN	NA
G50978	A0A1U8L3A4	uncharacterized protein LOC107923449	-0.682114	-0.682603	3.01337	0.120175	0.449819	At5g48440	GO:0016491
G51187	V4L307	B-like cyclin	3.7264	3.89487	-1.53222	0.120176	0.449819	At4g03270	GO:0007049; GO:0051301
G4768	A0A816J203	Dihydrolipoamide acetyltransferase component of pyruvate dehydrogenase complex (EC 2.3.1.-)	-1.34921	-1.35305	1.26927	0.120244	0.449884	At3g25860	GO:0004742; GO:0005829; GO:0006086; GO:0006096; GO:0009507; GO:0009534; GO:0009570; GO:0009941; GO:0022626; GO:0045254
G5791	UPI000901B749		-0.476321	-0.476465	4.34329	0.120236	0.449884	At5g63700	GO:0003677; GO:0046872
G7318	A0A8S2AQX8	Genome assembly, chromosome: 6	-0.872896	-0.873969	2.36031	0.120235	0.449884	At5g20360
G37263	M4ECF3	Calcineurin B-like protein	-0.560016	-0.560492	3.55236	0.120254	0.449886	At4g01420	GO:0005509; GO:0005634; GO:0005737; GO:0006970; GO:0009414; GO:0009651; GO:0019722; GO:0019900
G45630	V4LN67	Pyruvate kinase (EC 2.7.1.40)	-0.512586	-0.51267	5.31664	0.120291	0.449954	At3g52990	GO:0000287; GO:0003729; GO:0004743; GO:0005524; GO:0005829; GO:0016301; GO:0016310; GO:0030955
G53028	A0A392MZI8	mRNA (guanine-N(7))-methyltransferase (EC 2.1.1.56)	-0.643804	-0.644468	2.69913	0.120287	0.449954	At5g56800
G36161	Q9ZRF9	Probable LRR receptor-like serine/threonine-protein kinase RPK1 (EC 2.7.11.1) (Protein TOADSTOOL 1) (Receptor-like protein kinase 1)	-0.495371	-0.495534	4.21519	0.120314	0.450008	At1g69270	GO:0004672; GO:0004674; GO:0005524; GO:0005777; GO:0005886; GO:0009409; GO:0009414; GO:0009651; GO:0009737; GO:0009738; GO:0009942; GO:0009945; GO:0016310; GO:0042802; GO:0048508; GO:0106310
G45903	P48578	Serine/threonine-protein phosphatase PP2A-4 catalytic subunit (EC 3.1.3.16) (Protein phosphatase 2A isoform 4)	-0.579494	-0.579552	5.86186	0.120337	0.450057	At3g58500	GO:0000159; GO:0005634; GO:0005730; GO:0005737; GO:0006470; GO:0006952; GO:0017018; GO:0046872
G17480	Q39021	Mitogen-activated protein kinase 1 (AtMPK1) (MAP kinase 1) (EC 2.7.11.24)	-0.476845	-0.476973	4.5324	0.120422	0.450344	At1g10210	GO:0004672; GO:0004707; GO:0005524; GO:0009734; GO:0016301; GO:0016310; GO:0106310
G39881	Q9T0I8	5'-methylthioadenosine nucleosidase (MTA nucleosidase) (EC 3.2.2.16) (5'-methylthioadenosine nucleosidase 1) (AtMTAN1) (MTA nucleosidase 1)	0.847293	0.848628	1.89703	0.120437	0.450362	At4g38800	GO:0000003; GO:0005829; GO:0005886; GO:0008930; GO:0009116; GO:0010087; GO:0019509
G6961	R0GYX7	Bet_v_1 domain-containing protein	-4.82148	-25.1669	-0.73487	0.120461	0.45042	At5g28010	GO:0006952
G46344	A0A1J3JNQ7	Retrotrans_gag domain-containing protein	-1.64241	-1.65517	-0.135327	0.120473	0.45043	NaN
G17545	A0A078JJW4	Secretory carrier-associated membrane protein (Secretory carrier membrane protein)	-0.492877	-0.493086	3.98638	0.120492	0.45045	At1g11180	GO:0005886; GO:0015031; GO:0030658; GO:0032588; GO:0055038
G47928	D7MB01	HSF_DOMAIN domain-containing protein	0.580503	0.580941	2.80786	0.120497	0.45045	At4g36990	GO:0003700; GO:0005634; GO:0009408; GO:0043565; GO:0045892
G15358	A0A1J3DZF5	Cell division control protein 48-like protein C	-0.927543	-0.929816	1.46889	0.120514	0.450478	At2g37910
G2115	B9HSB4	AA_TRNA_LIGASE_II_ALA domain-containing protein	-0.600516	-0.600808	3.59079	0.120527	0.450493	At3g16565	GO:0002161; GO:0004813; GO:0005524; GO:0005739; GO:0006419
G12425	V4KP29	DUF659 domain-containing protein	-0.661406	-0.661563	4.66367	0.120544	0.450494	At1g12380
G24404	A0A151U5Q5	Auxin-induced protein	-0.793005	-0.793295	4.34635	0.120546	0.450494	At4g14550	GO:0005634; GO:0006355; GO:0009734
G37784	V4LFR0	Protein kinase domain-containing protein	1.06618	1.06681	3.21924	0.120565	0.450533	At5g13160	GO:0002221; GO:0004672; GO:0004674; GO:0005524; GO:0005886; GO:0006952; GO:0042742; GO:0045087; GO:0046777; GO:0106310
G3647	none		0.946747	0.94915	1.43667	0.120597	0.450549	NaN	NA
G38989	none		-0.690113	-0.69094	2.37961	0.120592	0.450549	NaN	NA
G50577	V4LVI7	60S ribosomal protein L31	-0.477466	-0.47758	5.01085	0.120597	0.450549	At5g56710	GO:0003729; GO:0003735; GO:0006412; GO:0009505; GO:0009506; GO:0009536; GO:0022625; GO:0022626; GO:0042788
G1155	O82662	Succinate--CoA ligase [ADP-forming] subunit beta, mitochondrial (EC 6.2.1.5) (Succinyl-CoA synthetase beta chain) (SCS-beta)	-0.456501	-0.456561	5.5832	0.120635	0.450624	At2g20420	GO:0000287; GO:0004775; GO:0005507; GO:0005524; GO:0005739; GO:0006099
G3154	D7LAG6	HDAC_interact domain-containing protein	-0.486944	-0.487007	5.55013	0.120636	0.450624	At3g01320	GO:0003714; GO:0005634; GO:0045892
G26215	D7MHB4	methionine--tRNA ligase (EC 6.1.1.10) (Methionyl-tRNA synthetase)	-0.457062	-0.457174	4.56286	0.120692	0.450798	At4g13780	GO:0000049; GO:0004825; GO:0005524; GO:0005829; GO:0006431; GO:0009791; GO:0048608
G19470	C0LGG8	Probable LRR receptor-like serine/threonine-protein kinase At1g53430 (EC 2.7.11.1)	-0.468959	-0.469015	5.80988	0.120711	0.450806	At1g53430	GO:0004672; GO:0004674; GO:0005524; GO:0016020; GO:0016310; GO:0106310
G2002	UPI00053B119E		2.60971	2.61846	-0.265282	0.120712	0.450806	At3g18250	GO:0016020
G11002	R0EW98	Hydroxyproline-rich glycoprotein family protein	0.591472	0.591743	3.71273	0.120764	0.450863	At5g57070	GO:0016020
G33683	R0HQB6	DUF868 domain-containing protein	1.67911	1.69342	-0.226245	0.120739	0.450863	At2g36470
G36218	UPI000B8CC995		-1.00482	-1.00749	1.62193	0.120756	0.450863	At1g10740	GO:0016020; GO:0016787
G36608	UPI00098DD6B2		-0.661818	-0.662456	2.69832	0.120758	0.450863	At1g02740	GO:0005634; GO:0006355; GO:0035064; GO:0040029; GO:0043621; GO:0048510; GO:0048586; GO:1990188; GO:1990841
G32528	Q9SQT8	Bifunctional 3-dehydroquinate dehydratase/shikimate dehydrogenase, chloroplastic (DHQ-SDH protein) (DHQase-SORase) (Protein EMBRYO DEFECTIVE 3004) [Includes: Dehydroquinate dehydratase (DHQ) (EC 4.2.1.10); Shikimate dehydrogenase (SDH) (EC 1.1.1.25)]	0.444497	0.444532	6.11792	0.120781	0.450892	At3g06350	GO:0003855; GO:0004764; GO:0008652; GO:0009073; GO:0009423; GO:0009507; GO:0009570; GO:0009793; GO:0019632; GO:0050661
G15962	P21240	Chaperonin 60 subunit beta 1, chloroplastic (CPN-60 beta 1) (60 kDa chaperonin subunit beta 1) (RuBisCO large subunit-binding protein subunit beta, chloroplastic)	-0.710035	-0.710648	2.97309	0.120792	0.450898	At3g13470	GO:0003729; GO:0005524; GO:0005634; GO:0005730; GO:0005739; GO:0009507; GO:0009570; GO:0009941; GO:0022626; GO:0042026; GO:0140662
G27243	A0A7J8PI75	START domain-containing protein	0.589342	0.589495	3.5933	0.12081	0.450931	At1g64720	GO:0005773; GO:0008289; GO:0016020
G22481	R0H9I3	Uncharacterized protein	0.542034	0.542427	3.21015	0.120823	0.450942	At5g01790
G32296	Q9C778	Elongator complex protein 4 (AtELP4) (Elongator component 4) (Protein ELONGATA 1)	-0.80393	-0.804743	2.51981	0.120866	0.451036	At3g11220	GO:0002098; GO:0005737; GO:0006979; GO:0008023; GO:0008284; GO:0009734; GO:0009737; GO:0009738; GO:0010928; GO:0031538; GO:0033588; GO:0043609; GO:0071329; GO:2000024
G3287	none		-5.62042	-25.7677	-0.251746	0.120862	0.451036	NaN	NA
G43825	S8DWA3	DUF1343 domain-containing protein	-0.491628	-0.491809	3.99377	0.120898	0.451085	At2g44420	GO:0008418
G44336	A0A2P6S4H9	Putative NAD(+) diphosphatase (EC 3.6.1.22)	-0.856374	-0.857966	2.02566	0.120894	0.451085	At5g45940	GO:0000210; GO:0005778; GO:0005829; GO:0006753; GO:0008893; GO:0010945; GO:0015937; GO:0046872; GO:2001294
G7472	Q9LRB0	Sphingoid long-chain bases kinase 1 (AtLCBK1) (LCB kinase 1) (EC 2.7.-.-) (Sphingosine kinase 1)	-0.446906	-0.446954	5.72686	0.120908	0.451089	At5g23450	GO:0001727; GO:0005524; GO:0005737; GO:0016020; GO:0016310; GO:0017050; GO:0030148; GO:0043231; GO:0046512
G26076	Q84XY5	FCA	0.595745	0.596289	2.73845	0.120948	0.451203	At4g16280	GO:0003729; GO:0005634; GO:0005737; GO:0009908; GO:0030154; GO:1990904
G3103	A0A1W5HVD9	CO-like protein	1.80649	1.81209	0.615804	0.120982	0.451268	At3g02380	GO:0003677; GO:0003700; GO:0005634; GO:0008270; GO:0009658; GO:0009909
G37721	A0A0D3EFJ6	Hydrolase_4 domain-containing protein	-0.518056	-0.518211	4.28097	0.120984	0.451268	At5g14390
G15430	F4IYF8	Histidine--tRNA ligase, cytoplasmic (EC 6.1.1.21) (Histidyl-tRNA synthetase) (HisRS)	-0.443993	-0.444088	4.72134	0.120994	0.451273	At3g02760	GO:0004821; GO:0005524; GO:0005829; GO:0006427
G16878	A0A565AKS3	Subtilisin-like protease SBT1.1	-1.36384	-1.3674	2.20942	0.12102	0.451335	At1g01900	GO:0004252; GO:0005576; GO:0006508; GO:0031012
G38128	Q941L0	Cellulose synthase A catalytic subunit 3 [UDP-forming] (AtCesA3) (EC 2.4.1.12) (Constitutive expression of VSP1 protein 1) (Isoxaben-resistant protein 1) (Ath-B) (Protein ECTOPIC LIGNIN 1) (Protein RADIALLY SWOLLEN 5) (AtRSW5)	0.669659	0.669679	7.86761	0.121038	0.451351	At5g05170	GO:0000139; GO:0005768; GO:0005794; GO:0005802; GO:0005886; GO:0006952; GO:0009506; GO:0009833; GO:0009834; GO:0016760; GO:0030244; GO:0042803; GO:0043621; GO:0046872; GO:0071555
G40148	A0A8X7VCA6	Uncharacterized protein	0.635682	0.63634	2.41701	0.121043	0.451351	At5g63990	GO:0000103; GO:0008441; GO:0043647; GO:0046872
G32766	R0G621	NAC domain-containing protein	4.01807	4.15167	-1.71033	0.121074	0.451433	At3g01600	GO:0000976; GO:0003700; GO:0005634; GO:0006355
G6306	V4MMS0	PB1 domain-containing protein	-0.521443	-0.521551	4.08911	0.12109	0.451458	At3g26510
G34995	Q9SCS3	Phosphoglycerate mutase-like protein 4	0.696294	0.697351	1.94769	0.121108	0.451489	At3g50520	GO:0003824
G21981	D7LVB0	Transmembrane protein	0.725781	0.726137	2.18037	0.121126	0.451524	At3g56010	GO:0009535
G25390	Q8GWS0	Glutaredoxin-C5, chloroplastic (AtGrxC5)	0.721237	0.722033	2.499	0.121154	0.451557	At4g28730	GO:0009507; GO:0016226
G42025	UPI000579DEBA		-0.612582	-0.612718	5.10312	0.121149	0.451557	At3g05590	GO:0000325; GO:0003729; GO:0003735; GO:0005773; GO:0005829; GO:0006412; GO:0009507; GO:0015934; GO:0022625
G6377	R0FP93	Transmembrane protein	0.569313	0.569497	3.954	0.121169	0.451579	At3g11810	GO:0016020
G22935	V4N5H9	Protein MICROTUBULE BINDING PROTEIN 2C-like	0.668827	0.669366	2.52295	0.12118	0.451587	At5g08120	GO:0002230; GO:0003723; GO:0005737; GO:0008017; GO:0009414; GO:0010375; GO:0010497; GO:0015630; GO:0043622; GO:0051224; GO:0051493; GO:0051607
G45423	P41128	60S ribosomal protein L13-1 (Cold-induced protein C24A)	-0.437233	-0.437309	5.66897	0.121197	0.451614	At3g48960	GO:0003735; GO:0006412; GO:0022625
G27508	W1P1P0	Neprosin domain-containing protein	0.593229	0.593577	3.51695	0.121217	0.451657	At2g47010
G31252	A0A6J1K3Q7	tetraspanin-20	-1.09219	-1.0949	1.30436	0.121243	0.451717	At4g28770	GO:0005774
G13481	UPI001C721412		2.00576	2.02542	-0.355246	0.121256	0.451733	At1g34200	GO:0000166
G44611	O23249	Cyclin-dependent kinases regulatory subunit 1 (CKS1-At)	-0.587969	-0.588417	2.89898	0.121301	0.451831	At2g27960	GO:0000278; GO:0005737; GO:0005777; GO:0016538; GO:0042023; GO:0051301; GO:0051726
G49309	Q84VV6	Bifunctional adenosine 5'-phosphosulfate phosphorylase/adenylylsulfatase HINT4 (APS phosphorylase) (EC 2.7.7.5) (EC 3.6.2.1) (5'-adenylyl sulfate phosphorylase HINT4) (Adenylylsulfate:phosphate adenylyltransferase HINT4) (Histidine triad nucleotide-binding protein 4)	0.898724	0.901395	1.07037	0.121295	0.451831	At4g16566	GO:0000166; GO:0004780; GO:0005777; GO:0005829; GO:0006790; GO:0009150; GO:0047627
G16555	R0G4A4	Armadillo	-2.67767	-2.71228	-0.418134	0.121323	0.451876	At2g05810
G25947	V4MR03	Uncharacterized protein	-5.14663	-26.1373	-1.94661	0.121336	0.451891	At4g18280
G44046	A0A2N9FI43	Protein yippee-like	0.466814	0.46693	4.44284	0.121358	0.451904	At2g40110
G47156	Q9FFX5	At5g14000 (NAC domain containing protein 84) (Uncharacterized protein At5g14000)	-0.93947	-0.942404	1.15787	0.121353	0.451904	At5g14000	GO:0003677; GO:0006355
G46434	A0A397Z2E6	adenylate kinase (EC 2.7.4.3) (ATP:AMP phosphotransferase)	0.445645	0.44576	4.50064	0.121371	0.451919	At5g47840	GO:0004017; GO:0005524; GO:0009507; GO:0009536; GO:0009570; GO:0016310; GO:0097009
G21464	A0A0D3BFP1	Nitrate transporter	1.0014	1.00151	4.94004	0.121429	0.451963	At5g62680	GO:0005886; GO:0009506; GO:0090448; GO:0090449; GO:1901349
G35399	A0A1J3JIB9	F-box/LRR-repeat protein	-2.14485	-2.18008	-0.243701	0.121426	0.451963	At1g19070
G38920	A0A6D2KP62	RING-type domain-containing protein	-0.672221	-0.672611	3.90256	0.121429	0.451963	At4g19700	GO:0004842; GO:0005634; GO:0009739; GO:0042742; GO:0043069; GO:0043161; GO:0046872; GO:0050832; GO:2000117
G38988	none		-0.605367	-0.606478	2.66844	0.121393	0.451963	NaN	NA
G49332	Q9SCY5	SNF1-related protein kinase regulatory subunit beta-2 (AKIN subunit beta-2) (AKINB2) (AKINbeta2)	0.463763	0.463864	4.64727	0.121406	0.451963	At4g16360	GO:0005524; GO:0005886; GO:0005975; GO:0006633; GO:0009507; GO:0042128
G19252	A0A6A5LKH0	Matrin-type domain-containing protein	-0.545421	-0.545864	2.96178	0.121442	0.451976	At1g49590	GO:0000398; GO:0003676; GO:0005634; GO:0008270
G42765	A0A087HAH9	SPARK domain-containing protein	2.39468	2.42024	0.00799591	0.121465	0.452026	At3g18050	GO:0016020
G21810	A0A0A9DMV4	Secreted protein	-0.592313	-0.5927	3.20232	0.12148	0.452048	NaN
G2795	B9DFA8	Alkaline/neutral invertase C, mitochondrial (A/N-INVC) (EC 3.2.1.26)	0.499267	0.499355	5.082	0.12149	0.452052	At3g06500	GO:0004575; GO:0005739; GO:0005975; GO:0007623; GO:0010029; GO:0033926; GO:0048510
G50822	A0A0C5D295	Isolate c285_AgeDZ2 chloroplast putative dihydrodipicolinate reductase 3 protein	1.3628	1.37041	0.493614	0.121507	0.452081	At5g52100	GO:0008839; GO:0009089; GO:0009507; GO:0009570; GO:0019684; GO:0019877
G28503	A0A0V0HQT0	ACT domain-containing protein ACR (Protein ACT DOMAIN REPEATS)	0.532401	0.532393	5.84006	0.121543	0.45218	At1g16880	GO:0005634; GO:0009409; GO:0009416; GO:0009507; GO:0009535; GO:0009570; GO:0009744; GO:0009941; GO:0010319
G26279	Q8W4K6	At4g13350 (NSP (Nuclear shuttle protein)-interacting GTPase) (Uncharacterized protein At4g13350; T9E8.90)	0.50628	0.506399	4.51762	0.121556	0.452194	At4g13350	GO:0005096
G30608	A0A7J8R065	40S ribosomal protein SA	-0.519774	-0.519845	5.82164	0.121592	0.452292	At3g04770	GO:0000028; GO:0002181; GO:0003735; GO:0022627
G21833	A0A830CGW5	CASP-like protein	-2.0343	-2.05523	-0.438404	0.121618	0.45232	At3g23200	GO:0005886
G4275	A0A2P6PPM3	Putative beta-galactosidase (EC 3.2.1.23)	0.582395	0.582464	5.68161	0.121616	0.45232	At5g20710	GO:0004565; GO:0005975; GO:0030246; GO:0048046
G23859	A0A565CVD3	Protein MIZU-KUSSEI 1-like	-4.20465	-24.2447	-1.27347	0.12168	0.452405	At5g23100	GO:0010274
G43085	Q8LG58	Probable xyloglucan endotransglucosylase/hydrolase protein 16 (At-XTH16) (XTH-16) (EC 2.4.1.207)	0.744946	0.74564	2.66174	0.121687	0.452405	At3g23730	GO:0004553; GO:0010411; GO:0016762; GO:0030247; GO:0042546; GO:0048046; GO:0071555
G43353	UPI000C1CDDC7		0.666308	0.66696	2.60845	0.121663	0.452405	At4g03520	GO:0008047; GO:0009570; GO:0015035
G44550	V4M5T9	Cinnamate 4-hydroxylase	0.546295	0.546397	4.87625	0.121655	0.452405	At2g30490	GO:0000325; GO:0005506; GO:0005777; GO:0005783; GO:0005794; GO:0005886; GO:0006744; GO:0009505; GO:0009506; GO:0009555; GO:0009698; GO:0009808; GO:0016710; GO:0020037; GO:0032502; GO:0042802
G51708	Q8LEK2	Golgi apparatus membrane protein-like protein ECHIDNA	-0.555901	-0.556068	4.48896	0.121672	0.452405	At1g09330	GO:0005576; GO:0005768; GO:0005794; GO:0005802; GO:0007030; GO:0007034; GO:0009306; GO:0009826; GO:0031901; GO:0032588; GO:0099402
G11935	A0A078FT64	protein-synthesizing GTPase (EC 3.6.5.3)	-0.492483	-0.492713	3.69366	0.121747	0.45255	At1g04170	GO:0000049; GO:0003743; GO:0003924; GO:0005525
G222	A0A8S9J3B6	Dimer_Tnp_hAT domain-containing protein	-2.40964	-2.49226	-0.0640754	0.121751	0.45255	At5g37170	GO:0008171; GO:0032259
G25759	UPI001E6771A0		2.06934	2.08124	0.304797	0.121754	0.45255	At4g12510
G12309	A0A178W753	Emb2004	0.683849	0.68437	2.90842	0.121825	0.452575	At1g10510
G14284	A0A6D2IKY8	NB-ARC domain-containing protein	-0.476652	-0.476766	4.62151	0.121861	0.452575	At5g05400	GO:0005524; GO:0006952; GO:0043531
G21740	none		-2.43913	-2.48704	-0.943147	0.121783	0.452575	NaN	NA
G23342	A0A7J8X7Y4	3Beta_HSD domain-containing protein	0.715541	0.716206	2.91588	0.121852	0.452575	At5g14700	GO:0003854; GO:0006694
G23640	none		-0.887262	-0.888955	1.76928	0.121862	0.452575	NaN	NA
G27693	A0A7J8ZYK7	CULLIN_2 domain-containing protein	0.462025	0.462063	6.09284	0.121801	0.452575	At4g02570	GO:0000794; GO:0005634; GO:0005737; GO:0005819; GO:0006511; GO:0007049; GO:0009524; GO:0009733; GO:0009734; GO:0009753; GO:0009793; GO:0009867; GO:0009873; GO:0010087; GO:0010265; GO:0016567; GO:0019005; GO:0031625; GO:0042752; GO:0048366
G35049	D7LTW7	PAP-associated domain-containing protein	-0.598323	-0.598641	3.49027	0.121811	0.452575	At3g51620	GO:0003729
G3641	Q8RYE2	Camphor resistance CrcB family protein (Expressed protein) (Uncharacterized protein At2g41705/T11A7.22)	0.628508	0.629081	2.68657	0.121795	0.452575	At2g41705	GO:0005886; GO:1903425
G43674	O80720	Invertase/pectin methylesterase inhibitor family protein (Plant invertase/pectin methylesterase inhibitor superfamily protein) (Putative pectinesterase)	-4.68495	-5.18709	-2.06202	0.121826	0.452575	At2g47050	GO:0004857
G6828	Q9FI34	Emb|CAB68190.1 (Ubiquitin carboxyl-terminal hydrolase family protein)	0.592908	0.593402	2.71211	0.121853	0.452575	At5g48040	GO:0003723
G9296	P29525	Oleosin 18.5 kDa	-2.9016	-2.92433	0.731603	0.121858	0.452575	At4g25140	GO:0009845; GO:0010344; GO:0012511; GO:0016020; GO:0019915; GO:0050826
G26042	A0A2K5BX54	Ribosomal protein L15	-0.481786	-0.481862	5.56176	0.121899	0.452676	At4g16720	GO:0000325; GO:0003729; GO:0003735; GO:0005829; GO:0006412; GO:0022625; GO:0022626; GO:0042788
G24920	Q94CC6	Prolyl carboxypeptidase like protein (Serine carboxypeptidase S28 family protein) (Uncharacterized protein At4g36195)	0.446247	0.446313	5.31064	0.121938	0.452788	At4g36195	GO:0006508; GO:0070008
G38536	A0A565BII6	OTU family cysteine protease	1.23748	1.23945	1.7678	0.121951	0.452799	At5g35550	GO:0003677; GO:0003700; GO:0005524; GO:0005634; GO:0006633; GO:0006970; GO:0009813; GO:0010023
G3619	P93740	Nudix hydrolase 23, chloroplastic (AtNUDT23) (EC 3.6.1.-) (ADP-ribose pyrophosphatase) (EC 3.6.1.13) (FAD diphosphatase) (EC 3.6.1.18)	0.547554	0.547879	3.22824	0.121977	0.452827	At2g42070	GO:0009416; GO:0009507; GO:0042726; GO:0046872; GO:0047631; GO:0047884
G44076	A0A7C9ARJ4	Glyco_trans_2-like domain-containing protein	-0.634754	-0.635436	2.46742	0.121972	0.452827	At2g39630	GO:0016020; GO:0016757
G10406	A0A0A9NZF4	Oligopeptide transporter OPT family protein	0.660159	0.660293	4.91573	0.121991	0.452847	At4g10770	GO:0015031; GO:0016020; GO:0035673
G38553	Q9SU08	Auxilin-related protein 1 (Auxilin-like protein 1)	0.657709	0.657847	4.566	0.122005	0.452862	At4g12780	GO:0005783; GO:0005794; GO:0005829; GO:0005886; GO:0009504; GO:0031410; GO:0045806; GO:0045926; GO:0072583; GO:1900186
G19113	Q9C6B2	Metal transporter Nramp2 (AtNramp2)	-0.492216	-0.492421	3.74441	0.122036	0.452903	At1g47240	GO:0005384; GO:0005802; GO:0006826; GO:0006828; GO:0010015; GO:0016020; GO:0048767; GO:0051512; GO:0071287; GO:0071421
G43756	Q9M2F1	40S ribosomal protein S27-2	-0.849916	-0.851379	1.87424	0.122037	0.452903	At3g61110	GO:0003729; GO:0003735; GO:0005840; GO:0006412; GO:0009505; GO:0009506; GO:0022626; GO:0022627; GO:0042788; GO:0046872
G47077	A0A565CLJ9	TPX2 domain-containing protein	-4.15644	-25.2795	-1.03951	0.122044	0.452903	At5g15510	GO:0005737; GO:0005819; GO:0005874; GO:0060236
G37884	A0A8S0SZ54	Aberrant root formation 4	-0.560434	-0.560721	3.4942	0.122059	0.452926	At5g11030
G26198	UPI00053C8E74		-0.476502	-0.476557	5.82523	0.122089	0.453003	At4g14160	GO:0005789; GO:0006886; GO:0008270; GO:0030127; GO:0090114
G25523	A0A0R0EQZ7	EF-hand domain-containing protein	-3.32071	-3.55162	-1.45489	0.122122	0.453092	At1g23240	GO:0005576; GO:0016298; GO:0046872; GO:0102070; GO:1990137
G20671	none		1.08132	1.0856	1.44896	0.122149	0.453156	NaN	NA
G39145	A0A087GGM0	Conserved oligomeric Golgi complex subunit 2 (Component of oligomeric Golgi complex 2)	-0.430985	-0.431059	5.22239	0.122183	0.453247	At4g24840	GO:0000139; GO:0000325; GO:0007030; GO:0015031; GO:0031410; GO:0042803; GO:0060178
G2071	D7L6P6	Predicted protein	0.671433	0.671853	2.54789	0.122232	0.453395	NaN
G5824	A0A7J8XJ25	COPI_C domain-containing protein	-0.598334	-0.598477	4.52553	0.122264	0.453479	At3g50590	GO:0000045
G12973	UPI000B8CA888		0.552595	0.552746	4.0255	0.122285	0.453522	At1g21760	GO:0005634; GO:0005737; GO:0005739; GO:0006417; GO:0009408; GO:0009409; GO:0016567; GO:0019005; GO:0031146; GO:0090406
G27969	A0A078GI73	(rape) hypothetical protein (BnaA06g12670D protein)	-0.429305	-0.429358	5.60069	0.122294	0.453523	At1g74050	GO:0003729; GO:0003735; GO:0005739; GO:0006412; GO:0009506; GO:0022625
G52602	Q9SA18	Bifunctional aspartokinase/homoserine dehydrogenase 1, chloroplastic (AK-HD 1) (AK-HSDH 1) (Beta-aspartyl phosphate homoserine 1) [Includes: Aspartokinase (EC 2.7.2.4); Homoserine dehydrogenase (EC 1.1.1.3)]	-0.582867	-0.583279	3.3593	0.122317	0.453573	At1g31230	GO:0004072; GO:0004412; GO:0005524; GO:0005829; GO:0009086; GO:0009088; GO:0009089; GO:0009507; GO:0009570; GO:0016310; GO:0050661
G7820	D7M4G3	Cysteine proteinase inhibitor	0.518593	0.51866	5.40366	0.122348	0.453655	At5g12140	GO:0000325; GO:0004869; GO:0005783; GO:0005829; GO:0005886; GO:0006952; GO:0009536; GO:0009611; GO:0034605; GO:0042631; GO:0070417
G48317	V4LTU2	Peroxidase (EC 1.11.1.7)	-1.08764	-1.09148	1.3543	0.12239	0.453775	At5g15180	GO:0005576; GO:0006979; GO:0020037; GO:0042744; GO:0046872; GO:0140825
G21720	A0A3P6GU21	Clu domain-containing protein	-0.496851	-0.496982	4.4956	0.122424	0.453867	At3g52140	GO:0003729; GO:0005829; GO:0010636; GO:0048312
G13588	A0A5J5AUP4	Transcription repressor PLATZ family	-0.703948	-0.704068	5.0787	0.122471	0.453978	At1g32700
G18781	Q8L7A9	AP-4 complex subunit epsilon (AP-4 adaptor complex subunit epsilon) (Adaptor-related protein complex 4 subunit epsilon) (Epsilon subunit of AP-4) (Epsilon-adaptin)	-0.614705	-0.614784	5.45526	0.122481	0.453978	At1g31730	GO:0005794; GO:0005905; GO:0006886; GO:0009506; GO:0016192; GO:0030124
G21864	R0HGL3	Hemerythrin domain-containing protein	0.580296	0.580392	4.59695	0.122482	0.453978	At3g54290	GO:0055080; GO:0098771
G12851	Q8L4R0	Protein TRIGALACTOSYLDIACYLGLYCEROL 1, chloroplastic (ABC transporter I family member 14) (ABC transporter ABCI.14) (AtABCI14)	0.546592	0.546927	3.25116	0.122512	0.45403	At1g19800	GO:0005319; GO:0005634; GO:0006869; GO:0009507; GO:0009706; GO:0009707; GO:0009941; GO:0043190
G7876	A0A7J8LRR4	Homeobox domain-containing protein	1.4149	1.42134	0.514781	0.122515	0.45403	At5g11270	GO:0002229; GO:0003677; GO:0004601; GO:0005634; GO:0006952; GO:0009414; GO:0009620; GO:0009682; GO:0009737; GO:0009738; GO:0009787; GO:0009867; GO:0010118; GO:0031347; GO:0042742; GO:0050832; GO:2000022; GO:2000071
G39102	UPI001D031BAC		-3.05847	-3.14246	-0.556947	0.122545	0.454074	At4g24170
G7089	A0A8X7TWT4	Uncharacterized protein	-2.46243	-2.5251	-1.11798	0.122545	0.454074	At1g10000	GO:0003676; GO:0004523
G21795	P45724	Phenylalanine ammonia-lyase 2 (EC 4.3.1.24)	0.543121	0.543139	6.42217	0.12257	0.454132	At3g53260	GO:0005737; GO:0006559; GO:0006979; GO:0009699; GO:0009800; GO:0045548
G14342	A0A816PS91	(rape) hypothetical protein	0.4909	0.491092	3.88679	0.122626	0.454304	At5g05400	GO:0005524; GO:0006952; GO:0043531
G6880	none		-7.74098	-53.129	-2.3431	0.122645	0.454342	NaN	NA
G28537	A0A392VIB6	Solute carrier family 25 member 44-like	-1.88857	-1.91438	-0.429682	0.122669	0.454362	At1g72820	GO:0016020; GO:0055085
G31157	V4JPL0	Pentatricopeptide repeat-containing protein	-0.705873	-0.706854	2.0059	0.122668	0.454362	At1g80550	GO:0005739
G416	Q38820	Mitochondrial import inner membrane translocase subunit TIM23-2	-0.496765	-0.497034	3.62044	0.122707	0.454432	At1g72750	GO:0005739; GO:0005743; GO:0005744; GO:0008320; GO:0030150
G7886	A0A565CKA4	Uncharacterized protein	0.752568	0.753158	3.5082	0.1227	0.454432	At5g11070
G39893	none		1.46683	1.47357	0.471113	0.122734	0.454463	NaN	NA
G9674	A0A7U0FWW3	Pathogenesis-related protein	1.67229	1.68199	0.0587636	0.122733	0.454463	At1g19320
G19693	UPI00053A8F02		1.46775	1.47566	0.273846	0.122787	0.454548	At2g22840	GO:0000976; GO:0005524; GO:0005634; GO:0006351; GO:0006355; GO:0009409; GO:0009624; GO:0009739; GO:0019760; GO:0048364; GO:0061062
G36220	none		-0.917849	-0.919631	2.04471	0.122813	0.454548	NaN	NA
G41330	D7MT90	CID domain-containing protein	-1.12994	-1.13082	2.84335	0.122808	0.454548	At5g65180
G48741	A0A7G2DVB4	(thale cress) hypothetical protein	1.57259	1.5891	-0.157313	0.122798	0.454548	At1g08390
G49123	UPI00053A3131		-0.455552	-0.455595	5.96441	0.122784	0.454548	At4g19210	GO:0005524; GO:0005829; GO:0016020; GO:0016887; GO:0046872; GO:0051539
G49166	D7MCP9	DUF4683 domain-containing protein	-1.3965	-1.39777	4.41305	0.122803	0.454548	At4g18630
G13130	A0A078HVW6	Expansin	2.27768	2.3	-0.518963	0.122837	0.454603	At1g26770	GO:0005576; GO:0009653; GO:0009664; GO:0016020
G37253	A0A1J3FKB7	Nudix hydrolase domain-containing protein	0.552433	0.552634	3.53623	0.122857	0.454608	At5g24460
G45911	A0A7J9KP33	Acetohydroxy-acid reductoisomerase (Alpha-keto-beta-hydroxylacyl reductoisomerase)	0.526157	0.526206	5.94474	0.122853	0.454608	At3g58610	GO:0004455; GO:0005507; GO:0005739; GO:0005829; GO:0009097; GO:0009099; GO:0009505; GO:0009507; GO:0009536; GO:0009570; GO:0009941; GO:0048046
G15735	R0G3U2	Transcription factor IIIB 90 kDa subunit-like	-1.11384	-1.11423	3.72529	0.122884	0.454675	At3g09360	GO:0005634; GO:0017025; GO:0070897
G35596	none		-3.96589	-4.0865	-1.13729	0.122985	0.455013	NaN	NA
G17105	A0A068VKM3	DH200=94 genomic scaffold, scaffold_2962	-0.964634	-0.965415	3.94142	0.12301	0.455053	At1g05010	GO:0005576; GO:0005829; GO:0006952; GO:0009620; GO:0009693; GO:0009815; GO:0009835; GO:0031418; GO:0046872; GO:0071398
G4199	V4MA91	ATP synthase mitochondrial F1 complex assembly factor 1	-0.592555	-0.593131	2.61685	0.123024	0.455053	At2g34050	GO:0005739; GO:0065003
G52828	A4QM85	ORF55d	-1.6227	-1.65094	1.57024	0.123016	0.455053	AtCg00340	GO:0000287; GO:0003729; GO:0009055; GO:0009507; GO:0009522; GO:0009534; GO:0009535; GO:0009536; GO:0009579; GO:0009941; GO:0015979; GO:0016168; GO:0051539
G7079	A0A7J7DPB0	DUF4050 domain-containing protein	-0.654508	-0.654802	3.65906	0.123052	0.455123	At1g15350
G37891	A0A0D9VYQ6	CBS domain-containing protein	-0.443875	-0.443899	6.87937	0.12307	0.455155	At5g10860	GO:0005739; GO:0005829; GO:0005886; GO:0045454; GO:0050897
G32316	A0A0A9DFB5	Transposase	1.13125	1.13629	0.885749	0.1231	0.455224	At3g10940	GO:0005983; GO:0008138; GO:0009507; GO:0016311; GO:0019203; GO:0050308; GO:2001070
G35450	A0A1J3D793	DNA_MISMATCH_REPAIR_2 domain-containing protein	-1.8717	-1.88658	-0.105337	0.123107	0.455224	At3g60310
G34596	V4KS02	Inactive shikimate kinase like 1, chloroplastic	0.531507	0.531741	3.4081	0.123158	0.455377	At3g26900	GO:0005829; GO:0009507; GO:0009570; GO:0009658; GO:0010027
G12260	Q43291	60S ribosomal protein L21-1	-0.450382	-0.450499	5.49624	0.123235	0.455409	At1g09590	GO:0003735; GO:0005576; GO:0005730; GO:0006412; GO:0022625; GO:0022626
G13631	none		0.876467	0.878827	1.13838	0.123176	0.455409	NaN	NA
G1375	A0A7C9CSS0	Translocon-associated protein subunit alpha (TRAP-alpha) (Signal sequence receptor subunit alpha)	-0.871586	-0.873382	1.5889	0.123242	0.455409	At2g21160	GO:0000325; GO:0005739; GO:0005773; GO:0005783; GO:0005789; GO:0005794; GO:0005886; GO:0009535
G142	UPI00053B779F		0.522338	0.522477	4.34251	0.123261	0.455409	At4g09430	GO:0006952; GO:0007165; GO:0043531
G17607	UPI00053AD69B		-5.0096	-5.08007	1.31047	0.123234	0.455409	NaN
G19707	V4MAF4	Protein RER1	-0.496818	-0.497004	3.96476	0.123278	0.455409	At4g39220	GO:0005794; GO:0006890; GO:0016020
G24042	D7KTI6	non-specific serine/threonine protein kinase (EC 2.7.11.1)	-0.694773	-0.695765	2.2525	0.123218	0.455409	At5g26110	GO:0004674; GO:0005524; GO:0008033; GO:0016310
G26951	Q9FJD5	Laccase-17 (EC 1.10.3.2) (Benzenediol:oxygen oxidoreductase 17) (Diphenol oxidase 17) (Urishiol oxidase 17)	1.41606	1.42358	0.302152	0.123189	0.455409	At5g60020	GO:0005507; GO:0009505; GO:0009698; GO:0009809; GO:0016491; GO:0046274; GO:0048046; GO:0052716
G30647	Q9SSM4	ESCRT-related protein CHMP1B (Protein CHARGED MULTIVESICULAR BODY PROTEIN 1B) (Protein CHROMATIN MODIFYING PROTEIN 1B) (Vacuolar protein-sorting-associated protein 46.2)	0.693547	0.693667	5.17644	0.123215	0.455409	At1g73030	GO:0000578; GO:0005739; GO:0007034; GO:0009793; GO:0010008; GO:0015031; GO:0032509; GO:0090351
G37771	Q94JS0	Cytochrome b-c1 complex subunit Rieske-1, mitochondrial (EC 7.1.1.8) (Complex III subunit 5-1) (Rieske iron-sulfur protein 1) (RISP1) (Ubiquinol-cytochrome c reductase iron-sulfur subunit 1)	-0.491938	-0.492033	5.04132	0.123273	0.455409	At5g13430	GO:0005739; GO:0005750; GO:0008121; GO:0009536; GO:0031966; GO:0046872; GO:0051537
G51377	D7M5T4	BHLH domain-containing protein	3.70976	3.8258	-0.877307	0.123236	0.455409	At4g00050	GO:0003700; GO:0005634; GO:0006351; GO:0006355; GO:0009416; GO:0009506; GO:0009567; GO:0009637; GO:0009704; GO:0009753; GO:0009845; GO:0009959; GO:0010187; GO:0010218; GO:0043565; GO:0046983; GO:0090351
G5739	A0A2G9HDW2	Serine/threonine protein kinase (EC 2.7.11.1)	-0.934616	-0.936905	1.74273	0.123262	0.455409	At2g47060	GO:0004672; GO:0005524; GO:0016310
G14137	A0A7N1A5N1	DRBM domain-containing protein	-0.545341	-0.545433	5.06127	0.12336	0.455572	At1g63980	GO:0003676; GO:0005730; GO:0006364; GO:0042127; GO:0090069
G3332	V4N295	Mitochondrial inner membrane protein OXA1	-0.596969	-0.597606	2.59733	0.123347	0.455572	At2g46470	GO:0005743; GO:0032977
G49322	UPI001CF98E29		-0.81045	-0.81221	1.58452	0.12335	0.455572	At4g16444	GO:0005789; GO:0043529; GO:0043621; GO:0048767; GO:0071816
G6109	Q5PP51	Outer envelope protein 39, chloroplastic	0.57294	0.573275	3.14524	0.123359	0.455572	At3g44160	GO:0009507; GO:0009707; GO:0015267
G33064	A0A6D2HV27	C3H1-type domain-containing protein	-0.50597	-0.506082	4.78218	0.123374	0.455589	At2g28450	GO:0000976; GO:0006396; GO:0008173; GO:0032259; GO:0046872
G26046	A0A565AVH0	PH domain-containing protein	0.865295	0.86535	5.3847	0.123401	0.455656	At4g16670	GO:0006892
G30911	A0A0D3AR32	Oxidored_FMN domain-containing protein	0.504126	0.504193	5.30757	0.12344	0.455729	At1g76680	GO:0005737; GO:0006633; GO:0010181; GO:0016491; GO:0016629; GO:0031408
G51388	Q9LPC7	Peptidyl-prolyl cis-trans isomerase CYP18-1 (PPIase CYP18-1) (EC 5.2.1.8) (Cyclophilin of 18 kDa 1) (Cyclophilin-18-1)	-0.74221	-0.743209	2.12114	0.123431	0.455729	At1g01940	GO:0003755; GO:0005737; GO:0006457
G48555	A0A1J3EVZ8	Putative GPI-anchored protein	2.12929	2.13959	0.420277	0.123469	0.455801	At3g18050	GO:0016020
G12934	Q9LPU5	Indole glucosinolate O-methyltransferase 1 (EC 2.1.1.-)	-3.63341	-3.69039	0.688991	0.12349	0.455843	At1g21100	GO:0008168; GO:0008171; GO:0032259; GO:0042343; GO:0046983
G24361	none		1.33793	1.34293	0.716564	0.123499	0.455843	NaN	NA
G25061	A0A453E2L7	LAS1L	-1.97574	-1.99877	-0.381414	0.123513	0.455863	At4g34140	GO:0003723
G26235	A0A1J3GSB8	DUF868 family protein	-1.37871	-1.38659	0.238903	0.123575	0.45604	At4g12690
G30568	Q84TH5	ABC transporter G family member 25 (ABC transporter ABCG.25) (AtABCG25) (White-brown complex homolog protein 26) (AtWBC26)	-0.775459	-0.776943	2.10446	0.12358	0.45604	At1g71960	GO:0005524; GO:0005886; GO:0009408; GO:0009409; GO:0009737; GO:0009738; GO:0010496; GO:0015562; GO:0016887; GO:0042626; GO:0048581; GO:0055085; GO:0080168; GO:0140352; GO:0140359
G48904	A0A2I4FBP8	protein SPIRAL1-like 5	2.18633	2.20628	0.411506	0.123675	0.456356	At2g03680	GO:0005739; GO:0005829; GO:0005876; GO:0009524; GO:0009574; GO:0009826; GO:0010005; GO:0043622; GO:0051211; GO:0071472
G38134	A0A2K3MQF9	Coatomer subunit delta	0.4643	0.464368	4.70643	0.12373	0.456524	At5g05010	GO:0000139; GO:0005886; GO:0006890; GO:0009506; GO:0015031; GO:0030126
G14155	R0IF00	Hydroxyproline-rich glycoprotein family protein	-2.4092	-2.43437	-0.0601854	0.123753	0.456554	At1g63720
G49665	Q9FKH6	Cytochrome b561 and DOMON domain-containing protein At5g35735 (Protein b561A.tha16)	-0.552284	-0.552382	5.08767	0.123757	0.456554	At5g35735	GO:0016020; GO:0046872; GO:0071456
G13785	A0A699K377	Ras-related protein RAB7	0.48573	0.485795	5.32863	0.123773	0.456582	At1g49300	GO:0000325; GO:0003924; GO:0005525; GO:0005634; GO:0005794; GO:0005886; GO:0006979; GO:0009651; GO:0015031
G13446	Q8L7A9	AP-4 complex subunit epsilon (AP-4 adaptor complex subunit epsilon) (Adaptor-related protein complex 4 subunit epsilon) (Epsilon subunit of AP-4) (Epsilon-adaptin)	-0.475651	-0.475719	5.37051	0.12379	0.456609	At1g31730	GO:0005794; GO:0005905; GO:0006886; GO:0009506; GO:0016192; GO:0030124
G15786	A0A0A9CU15	Reticulon-like protein	-0.532635	-0.532698	5.50794	0.123879	0.456649	At3g10260	GO:0005739; GO:0005789; GO:0005829; GO:0009617
G21709	A0A6J1KAA2	acyl-CoA--sterol O-acyltransferase 1-like	-0.928349	-0.931089	1.30645	0.123896	0.456649	At3g51970	GO:0008374; GO:0016020; GO:0016127
G21731	Q9FT54	Transcription factor GTE6 (Bromodomain-containing protein GTE6) (Protein GENERAL TRANSCRIPTION FACTOR GROUP E6) (Protein GLOBAL TRANSCRIPTION FACTOR GROUP E6)	0.63318	0.633427	3.85301	0.123842	0.456649	At3g52280	GO:0005634; GO:0006325; GO:0006355
G28072	A0A699LCV4	J domain-containing protein	-0.899458	-0.900032	3.92176	0.123863	0.456649	At1g56300
G33710	A0A438DHC4	Membrin-11	-0.598714	-0.599219	2.76971	0.123883	0.456649	At5g50440	GO:0000139; GO:0005484; GO:0005801; GO:0015031; GO:0016192; GO:0045088; GO:0050708
G36803	none		-2.90888	-2.9563	-0.737631	0.123874	0.456649	NaN	NA
G38047	O81264	cAMP responsive element binding protein	-0.636479	-0.637164	3.04538	0.12385	0.456649	At3g12250	GO:0000976; GO:0003700; GO:0005634; GO:0006351
G47862	O81108	Calcium-transporting ATPase 2, plasma membrane-type (EC 7.2.2.10) (Ca(2+)-ATPase isoform 2)	-0.903082	-0.903408	3.98091	0.123825	0.456649	At4g37640	GO:0005388; GO:0005516; GO:0005524; GO:0005783; GO:0005789; GO:0015085; GO:0016020; GO:0016887; GO:0046872; GO:0070588
G50355	F4K0G5	DUF547 domain-containing protein	0.602226	0.602371	4.60668	0.123895	0.456649	At5g60720
G51744	V4KDN9	CSC1-like protein RXW8	0.885181	0.885216	5.17182	0.123836	0.456649	At1g10090	GO:0005227; GO:0016020
G9244	A0A654FSA4	Ovule protein	-0.766306	-0.767592	2.0217	0.123904	0.456649	At4g24265	GO:0003677
G35695	A0A0D3E4N1	Protein cornichon homolog 4-like	1.06246	1.06652	0.701378	0.123924	0.456688	At1g12390	GO:0016020; GO:0016192
G24012	Q93YV6	Serine/threonine protein phosphatase 2A 57 kDa regulatory subunit B' kappa isoform (AtB' kappa) (PP2A, B' subunit, kappa isoform)	0.589283	0.589438	4.26509	0.123944	0.456729	At5g25510	GO:0000159; GO:0005737; GO:0007165; GO:0019888
G10440	Q8L9Y2	Elongator complex protein 6 (AtELP6) (Elongator component 6) (UPF0405 protein ELP6)	-0.752968	-0.754534	1.75329	0.124002	0.456838	At4g10090	GO:0002098; GO:0005634; GO:0005737; GO:0006979; GO:0008284; GO:0009926; GO:0010015; GO:0010016; GO:0031538; GO:0033588; GO:2000024
G51869	A0A1J3J7B3	RING-type domain-containing protein	-0.777813	-0.779053	2.03555	0.124002	0.456838	At1g13195	GO:0046872
G8379	Q9LFC0	E3 ubiquitin-protein ligase HAKAI homolog (EC 2.3.2.27) (RING-type E3 ubiquitin transferase HAKAI)	-0.792832	-0.7942	1.98377	0.124	0.456838	At5g01160	GO:0016567; GO:0016607; GO:0046872; GO:0061630; GO:0080009
G38232	A0A565CH31	Two-component response regulator-like PRR37	-0.612487	-0.612814	4.24073	0.124057	0.45694	At5g02810	GO:0000160; GO:0003677; GO:0005634; GO:0005739; GO:0006355; GO:0007623; GO:0009736; GO:0010017; GO:0045892
G38606	A0A0D3A832	ZF-HD dimerization-type domain-containing protein	-0.550384	-0.550705	3.44589	0.124043	0.45694	At4g14930	GO:0008252; GO:0046872
G51240	none		-1.23041	-1.23578	0.521024	0.124058	0.45694	NaN	NA
G2905	A0A392TK66	SAR DNA-binding protein-1	-0.640065	-0.64026	4.47619	0.124087	0.456948	At5g27140	GO:0005730; GO:0030515; GO:0031428; GO:0032040; GO:0042254
G41546	A0A5B6ZEU6	WD_REPEATS_REGION domain-containing protein	0.435929	0.435961	6.23931	0.124088	0.456948	At1g80490	GO:0005634; GO:0006355; GO:0010072
G42753	S8DGQ5	Protein kinase domain-containing protein	0.664617	0.665269	2.67085	0.124077	0.456948	At3g17840	GO:0004672; GO:0005524; GO:0005829; GO:0005886; GO:0009506
G27454	V4LG60	C2H2-type domain-containing protein	-0.480334	-0.480537	3.92713	0.124098	0.456951	At4g08460
G51585	Q9LNC5	110 kDa U5 small nuclear ribonucleoprotein component CLO (Protein CLOTHO) (Protein GAMETOPHYTE FACTOR 1) (Protein MATERNAL EFFECT EMBRYO ARREST 5) (Protein VAJRA-1) (SNU114 homolog)	-0.538184	-0.538243	5.63006	0.124121	0.456999	At1g06220	GO:0003924; GO:0005525; GO:0005576; GO:0005681; GO:0006397; GO:0008380; GO:0009505; GO:0009793; GO:0016607; GO:0045694; GO:0048437
G24899	none		-0.489176	-0.489194	7.25564	0.124133	0.457002	NaN	NA
G2671	Q9M9K1	Probable 2,3-bisphosphoglycerate-independent phosphoglycerate mutase 2 (BPG-independent PGAM 2) (Phosphoglyceromutase 2) (EC 5.4.2.12) (PGAM-I 2)	0.435522	0.435548	6.53897	0.124156	0.457002	At3g08590	GO:0005829; GO:0006007; GO:0006096; GO:0009506; GO:0009555; GO:0009637; GO:0009737; GO:0010037; GO:0010118; GO:0030145; GO:0046537; GO:0048046
G31128	D7KWM8	GMP synthase [glutamine-hydrolyzing]	-1.09283	-1.10089	0.878589	0.124159	0.457002	At1g80850	GO:0006284; GO:0008725
G39027	O49636	Mitochondrial pyruvate carrier 4	-0.508188	-0.508481	3.39967	0.124196	0.457002	At4g22310	GO:0005739; GO:0005743; GO:0005829; GO:0006850
G39883	R0FXV5	Proline-rich protein 4-like	-0.771383	-0.771412	8.72029	0.124179	0.457002	At2g21140	GO:0005576; GO:0009664
G44146	none		1.31595	1.32191	0.411968	0.124196	0.457002	NaN	NA
G50256	A0A075ECQ3	1-deoxy-D-xylulose-5-phosphate reductoisomerase (EC 1.1.1.267)	-0.815371	-0.81589	3.47977	0.12417	0.457002	At5g62790	GO:0008299; GO:0009507; GO:0009570; GO:0019288; GO:0030604; GO:0046872; GO:0070402
G50801	A0A1J3CJM3	Protein REVEILLE 6	-0.684726	-0.685959	1.96425	0.124145	0.457002	At5g52660	GO:0003677; GO:0003700; GO:0005634; GO:0042752
G22749	A0A061FL59	PLAC8 family protein	1.04753	1.04993	1.2293	0.124209	0.457014	At5g05350	GO:0016020
G3453	O80506	FCS-Like Zinc finger 3	-0.475794	-0.47586	5.80631	0.12423	0.457057	At2g44670	GO:0005634; GO:0005737; GO:0005829; GO:0019900; GO:0042594; GO:0046872
G35950	F4I8C2	COMPLEX 1 LYR-like protein	-1.00068	-1.0043	0.857325	0.124248	0.45709	At1g65032
G16275	V4NN24	50S ribosomal protein L18-like	0.688558	0.68889	3.36156	0.124287	0.457196	At3g20230	GO:0003735; GO:0005840; GO:0006412; GO:1990904
G47251	Q84K25	Conserved oligomeric Golgi complex subunit 8 (COG complex subunit 8) (Component of oligomeric Golgi complex 8)	-0.473276	-0.473423	4.32749	0.124296	0.457196	At5g11980	GO:0000139; GO:0007030; GO:0009506; GO:0009860; GO:0015031; GO:0017119; GO:0042803; GO:0048193
G11772	A9PA23	Not1 domain-containing protein	-0.473929	-0.473996	5.36146	0.12431	0.457215	At1g02080	GO:0005634; GO:0017148; GO:0030015
G11991	A0A0D3C3T2	C3H1-type domain-containing protein	-0.543526	-0.543782	3.64214	0.124353	0.457338	At2g32930	GO:0003677; GO:0046872
G24192	F4K645	PAS domain-containing protein tyrosine kinase family protein	-1.07872	-1.07988	2.55125	0.124402	0.457447	At5g49470	GO:0004672; GO:0005524; GO:0006355; GO:0009881; GO:0050896
G39474	A0A8S9SL60	Cytochrome P450	0.676262	0.676181	2.51053	0.124399	0.457447	At1g13090	GO:0004497; GO:0005506; GO:0016705; GO:0020037
G15103	Q38937	Rac-like GTP-binding protein ARAC5 (AtRAC5) (GTPase protein ROP4)	-0.993526	-0.994541	3.56212	0.124412	0.457451	At1g75840	GO:0003924; GO:0005525; GO:0005634; GO:0005730; GO:0005737; GO:0005739; GO:0005886; GO:0007264; GO:0009524; GO:0009860; GO:0019901; GO:0048766; GO:0048767
G37383	UPI000C1D30BB		1.4692	1.47825	0.24182	0.12446	0.457594	At1g67020	GO:0009506; GO:0016020
G38028	A0A7J7FZ09	Protein BONZAI 1-like	-0.689257	-0.689909	2.63556	0.124482	0.45764	At5g61900	GO:0005544; GO:0005886; GO:0006952; GO:0009266; GO:0009270; GO:0009506; GO:0009536; GO:0045793; GO:0046872
G23009	A0A0D3B0D7	inorganic diphosphatase (EC 3.6.1.1)	0.765521	0.765762	4.45373	0.124495	0.457654	At5g09650	GO:0000287; GO:0004427; GO:0005886; GO:0006796; GO:0009507; GO:0009536; GO:0009570; GO:0009579; GO:0009941
G35840	D7KXU9	Mitogen-activated protein kinase (EC 2.7.11.24)	-0.812469	-0.813668	2.07584	0.12452	0.457711	At1g59580	GO:0004672; GO:0004707; GO:0005524; GO:0006468; GO:0009611; GO:0106310
G16175	A0A565BCR2	C2H2-type domain-containing protein	-0.602265	-0.602611	3.32505	0.124569	0.457857	At3g13810	GO:0003677; GO:0003700; GO:0005634; GO:0006355; GO:0046872
G43742	none		2.1126	2.14366	-0.79186	0.12459	0.457871	NaN	NA
G49679	none		0.862058	0.863479	2.1037	0.124592	0.457871	NaN	NA
G18554	Q9C6N3	RUN/FYVE domain protein (Transposon protein, putative)	-0.545585	-0.545733	4.4415	0.124605	0.457884	At1g27850
G19218	A0A5S9WN39	Fe2OG dioxygenase domain-containing protein	-1.06684	-1.07021	1.28794	0.124649	0.457918	At1g48980	GO:0003729; GO:0006402; GO:0032451
G41283	A0A8S9LWA2	DUF4283 domain-containing protein	-0.645521	-0.646124	2.74565	0.124645	0.457918	At5g64510	GO:0005783; GO:0009555; GO:0010208; GO:0030968
G42612	Q9LJR1	p53 and DNA damage-regulated protein 1	-0.730172	-0.731341	1.90488	0.124631	0.457918	At3g15351	GO:0005737
G51498	A0A078FT64	protein-synthesizing GTPase (EC 3.6.5.3)	-0.463935	-0.464027	4.95876	0.124651	0.457918	At1g04170	GO:0000049; GO:0003743; GO:0003924; GO:0005525
G236	V4KCH4	Histone-lysine N-methyltransferase ASHH1	0.587606	0.587953	3.23769	0.124679	0.457928	At1g76710	GO:0005634; GO:0042054
G34158	A0A6D2KBY8	La-related protein 6B	-0.446133	-0.446155	6.9005	0.124675	0.457928	At2g43970	GO:0003729; GO:0005634; GO:0006396; GO:1990904
G8799	A0A087G1Y7	EGF-like domain-containing protein	-0.883713	-0.885694	2.14469	0.124682	0.457928	At4g14746
G23016	A0A7J7RE13	Actin alpha 1, skeletal muscle	-0.455046	-0.455063	7.51277	0.124699	0.457955	At5g09810	GO:0005200; GO:0005524; GO:0005730; GO:0005739; GO:0005829; GO:0005856; GO:0005886; GO:0006893; GO:0008104; GO:0009416; GO:0009505; GO:0009506; GO:0009570; GO:0009611; GO:0009733; GO:0009845; GO:0009941; GO:0010053; GO:0015031; GO:0016787; GO:0048364; GO:0048767; GO:0051301
G8030	Q9LEZ3	Transcription factor BIM1 (BES1-interacting Myc-like protein 1) (Basic helix-loop-helix protein 46) (AtbHLH46) (bHLH 46) (Transcription factor EN 126) (bHLH transcription factor bHLH046)	0.616845	0.616966	4.12379	0.124712	0.457969	At5g08130	GO:0003677; GO:0003700; GO:0005634; GO:0006351; GO:0046983
G31797	A0A0D3AC11	Chorein N-terminal domain-containing protein	-0.539356	-0.539475	4.70279	0.124732	0.458008	At3g20720
G7905	A0A0D9VYQ6	CBS domain-containing protein	-0.533406	-0.533447	6.52809	0.124775	0.458131	At5g10860	GO:0005739; GO:0005829; GO:0005886; GO:0045454; GO:0050897
G12423	A0A2P2M8S9	SNARE-interacting protein KEULE isoform X5	0.453248	0.453265	7.23327	0.124841	0.458287	At1g12360	GO:0000325; GO:0000911; GO:0005829; GO:0005856; GO:0009524; GO:0015031; GO:0016192; GO:0019898
G19412	A0A8S0SJ83	Hydrolase acyltransferase (Alpha beta hydrolase superfamily)	2.05373	2.08099	-0.725413	0.124838	0.458287	At1g52510	GO:0003824
G20294	A0A087H332	Protein kinase domain-containing protein	-1.68032	-1.68224	4.20309	0.124846	0.458287	At3g08680	GO:0004672; GO:0005524; GO:0005829; GO:0005886; GO:0009505; GO:0009506
G7781	none		-3.0976	-3.24182	-1.21407	0.124867	0.45833	NaN	NA
G18964	UPI0019213D4C		-0.511523	-0.511637	4.83079	0.124911	0.458456	At1g36240	GO:0003729; GO:0003735; GO:0005634; GO:0022625
G17271	UPI00053C84B5		-1.36083	-1.36683	0.837671	0.124965	0.458471	At2g29125	GO:0005886; GO:0008285; GO:0048367
G2078	Q0V7V2-2	Probable protein phosphatase 2C 42 (AtPP2C42) (EC 3.1.3.16)	-0.54722	-0.547319	5.13846	0.12498	0.458471	At3g17090	GO:0017018; GO:0046872
G22142	V4LP05	Protein kinase domain-containing protein	-0.538648	-0.53893	3.59063	0.124955	0.458471	At3g58640	GO:0004674; GO:0005524; GO:0016310
G27602	Q9STH1	Hsp70-Hsp90 organizing protein 3 (AtHop3)	-0.765319	-0.76644	1.98511	0.12495	0.458471	At4g12400	GO:0005634; GO:0005829; GO:0010286; GO:0051131; GO:0051879; GO:0070678
G29492	V4JXY4	Protein kinase domain-containing protein	-3.83378	-3.87576	0.372436	0.124979	0.458471	At1g51170	GO:0004672; GO:0004674; GO:0005524; GO:0005634; GO:0005737; GO:0005886; GO:0016301; GO:0036290; GO:0051782; GO:0080060; GO:0106310
G36817	D7MKD6	Predicted protein	0.557417	0.557545	4.31021	0.124957	0.458471	At1g57850	GO:0007165
G39177	R0GWE5	Hydroxyproline-rich glycoprotein family protein	-0.59051	-0.591254	2.89403	0.124959	0.458471	At4g25620
G9219	A0A392MHL5	Leucine-rich repeat family	-0.627163	-0.627681	2.84213	0.12499	0.458471	At4g23830:At4g23840
G36017	A0A078E4A9	[RNA-polymerase]-subunit kinase (EC 2.7.11.23)	-0.543849	-0.544225	3.06489	0.125047	0.458648	At1g66750	GO:0000079; GO:0004672; GO:0004674; GO:0004693; GO:0005524; GO:0005634; GO:0005737; GO:0007049; GO:0008353; GO:0016310; GO:0048578; GO:0051301; GO:0070985; GO:0106310
G22060	D7LVN8	Protein kinase domain-containing protein	-0.607428	-0.60805	2.53884	0.125069	0.458666	At3g57120	GO:0004672; GO:0005524; GO:0016310
G6206	UPI001CFB7BEB		-0.686964	-0.687499	3.81897	0.125071	0.458666	At5g67400	GO:0005576; GO:0006979; GO:0020037; GO:0042744; GO:0046872; GO:0140825
G10704	Q38921	At5g52210 (GTP-binding protein 1) (GTP-binding protein ATGB1) (GTP-binding protein-like)	-0.506178	-0.50635	4.08616	0.125088	0.458695	At5g52210	GO:0003924; GO:0005525; GO:0005794; GO:0016192
G39596	O81893	Inositol-tetrakisphosphate 1-kinase 2 (EC 2.7.1.134) (Inositol 1,3,4-trisphosphate 5/6-kinase 2) (AtItpk-2) (Inositol-triphosphate 5/6-kinase 2) (Ins(1,3,4)P(3) 5/6-kinase 2) (EC 2.7.1.159)	-1.21884	-1.22366	0.893423	0.125128	0.458805	At4g33770	GO:0000287; GO:0005524; GO:0010214; GO:0016310; GO:0032957; GO:0047325; GO:0052725; GO:0052726
G24670	UPI00053AAFC1		1.08195	1.08258	3.3656	0.125147	0.458841	At5g47635
G48969	A0A565CEJ8	AAI domain-containing protein	-8.10431	-28.9062	3.42356	0.125174	0.458904	At4g22460
G24475	none		-1.42432	-1.43262	0.144378	0.125212	0.458994	NaN	NA
G4318	A0A8T2AH81	Cysteine-rich transmembrane CYSTM domain	-3.32135	-3.59583	-1.44269	0.125219	0.458994	At1g05340	GO:0005634; GO:0005737; GO:0005886
G5166	A0A8T2A2L9	Auxin response factor	-0.982247	-0.983386	2.33338	0.125226	0.458994	At3g61830	GO:0000976; GO:0003700; GO:0005634; GO:0009734; GO:0042802
G16443	Q9LK37	Protein RALF-like 24	0.782023	0.783032	1.96366	0.125256	0.459051	At3g23805	GO:0005179; GO:0007267; GO:0019722; GO:0048046
G17084	A0A1Q3CHM0	Synaptobrevin domain-containing protein	-0.559102	-0.55917	6.00265	0.125279	0.459051	At1g04750	GO:0005737; GO:0016020; GO:0016192; GO:0043231
G45717	none		-0.565499	-0.565687	4.18871	0.125277	0.459051	NaN	NA
G52997	A0A1U8IHY1	DNA polymerase IV-like isoform X1	-0.93407	-0.936787	1.56458	0.125276	0.459051	At1g49980	GO:0003684; GO:0003887; GO:0005634; GO:0006281; GO:0046872
G1312	Q9SEY5	Isovalerate--CoA ligase AAE2 (EC 6.2.1.-) (3-methylpentanoate--CoA ligase AAE2) (EC 6.2.1.-) (4-methylpentanoate--CoA ligase AAE2) (EC 6.2.1.-) (AMP-binding protein 2) (AtAMPBP2) (Acyl-activating enzyme 2) (Butanoate--CoA ligase AAE2) (EC 6.2.1.-) (Hexanoate--CoA ligase AAE2) (EC 6.2.1.-) (Pentanoate--CoA ligase AAE2) (EC 6.2.1.-)	0.601198	0.601569	3.1479	0.125401	0.459424	At2g17650	GO:0006631; GO:0016874
G2058	A0A1J7HQU3	BED-type domain-containing protein	0.689052	0.689915	2.15756	0.125395	0.459424	At3g17450	GO:0003677; GO:0005634; GO:0046872; GO:0046983
G27554	Q39258	V-type proton ATPase subunit E1 (V-ATPase subunit E1) (Protein EMBRYO DEFECTIVE 2448) (Vacuolar H(+)-ATPase subunit E isoform 1) (Vacuolar proton pump subunit E1)	0.462907	0.462937	6.43737	0.12541	0.459424	At4g11150	GO:0000325; GO:0003735; GO:0005773; GO:0005774; GO:0005794; GO:0005829; GO:0007030; GO:0009409; GO:0009705; GO:0009793; GO:0009832; GO:0022626; GO:0033178; GO:0042788; GO:0046961
G17831	Q8LFH7	60S ribosomal protein L37-1	-0.485492	-0.485787	3.42927	0.125442	0.459509	At1g15250	GO:0003729; GO:0003735; GO:0005576; GO:0006412; GO:0019843; GO:0022625; GO:0046872
G1509	A0A2C9W6J5	Omp85 domain-containing protein	0.759694	0.7605	2.39571	0.125467	0.459565	At2g06010	GO:0009536; GO:0009751
G10008	A0A565BZL7	EF-hand domain-containing protein	0.731621	0.732849	1.90623	0.125511	0.459645	At1g73440	GO:0005509
G4064	M5W3W7	Ubiquitin-like domain-containing protein	-0.453231	-0.453377	4.72897	0.12551	0.459645	At2g36170;At3g52590	GO:0003729; GO:0003735; GO:0005730; GO:0005783; GO:0006412; GO:0022625
G52021	A0A565C1C8	40S ribosomal protein S12	-0.597071	-0.597303	4.29125	0.125517	0.459645	At1g15930	GO:0003735; GO:0005634; GO:0006412; GO:0022626; GO:0022627; GO:0042788
G34793	Q8RWQ9	Thiol protease aleurain-like (EC 3.4.22.16)	0.470466	0.470481	7.45153	0.12555	0.459654	At3g45310	GO:0004197; GO:0005773; GO:0005829; GO:0006508
G40640	A0A8T1XT56	Transposase	-0.709537	-0.709958	3.55895	0.125553	0.459654	At5g53590	GO:0009733
G45552	A0A8T1RUD7	Ribosomal protein S10	0.49553	0.495764	3.60089	0.125548	0.459654	NaN
G52595	V4KUJ5	HIT domain-containing protein	0.634731	0.635393	2.40411	0.125557	0.459654	At1g31160	GO:0047627
G22466	Q9LZN3	At5g01980 (RING/U-box superfamily protein) (Uncharacterized protein T7H20_30)	0.575241	0.575631	3.09504	0.125591	0.459745	At5g01980	GO:0016020; GO:0046872
G28720	V4KX59	J domain-containing protein	0.498168	0.498271	4.8672	0.12564	0.459888	At1g21660
G19424	Q8VZ68	Is a member of the PF|00364 Biotin-requiring enzymes family (Single hybrid motif superfamily protein) (Uncharacterized protein At1g52670)	0.713143	0.71388	2.72788	0.125668	0.459936	At1g52670
G29049	A0A6A1W8L1	Secreted protein	1.63414	1.64413	0.273726	0.125672	0.459936	NaN
G6196	Q9LH85	60S acidic ribosomal protein P2-3	-0.563691	-0.564023	3.92892	0.125697	0.459993	At3g28500	GO:0002182; GO:0003735; GO:0022625; GO:0022626; GO:0042788
G16271	UPI00053A2A25		-4.22665	-4.69205	-1.73364	0.125768	0.460049	At3g20100	GO:0004497; GO:0005506; GO:0016705; GO:0020037
G18943	A0A654EF72	TMEM135_C_rich domain-containing protein	-0.672488	-0.673377	2.13997	0.125759	0.460049	At1g34630	GO:0016020
G19623	none		0.621533	0.622174	2.67895	0.125767	0.460049	NaN	NA
G30814	none		-3.11903	-3.23199	-1.11528	0.125738	0.460049	NaN	NA
G41264	M1AXS8	Glutamate/malate translocator	0.956585	0.958912	1.26515	0.12576	0.460049	At5g64280	GO:0009536; GO:0009706; GO:0015140
G52241	Q9LPU9	Vacuolar iron transporter homolog 1 (Protein NODULIN-LIKE 1) (Vacuolar iron transporter-like 1) (AtVTL1)	-3.36643	-3.52621	-1.31749	0.125737	0.460049	NaN	GO:0005381; GO:0005384; GO:0005774; GO:0006879; GO:0006880; GO:0010039; GO:0030026
G4996	A0A0D3DW09	GRAM domain-containing protein	-0.578005	-0.578301	3.6234	0.125782	0.460063	At2g22475	GO:0005773; GO:0010026; GO:0010482; GO:0048765; GO:0051567
G19006	V4L0N2	Localized to the inner membrane of the chloroplast	0.618509	0.618766	3.85317	0.125828	0.460196	At1g42960	GO:0016020
G15387	A0A6D2J6A1	MYB transcription factor	0.811398	0.811966	1.59264	0.125855	0.460227	At3g01140	GO:0000902; GO:0003677; GO:0005634; GO:0010091; GO:0035017; GO:1901957
G3423	UPI000CE217C1		0.636167	0.636182	3.08886	0.125853	0.460227	At2g45170	GO:0000421; GO:0005737; GO:0005776; GO:0005874; GO:0006914; GO:0009267; GO:0015031; GO:0016020; GO:0031410; GO:0045471
G7235	none		5.09981	5.55633	-1.89087	0.125864	0.460227	NaN	NA
G31860	Q9LT75	Phosphatidylinositol 3,4,5-trisphosphate 3-phosphatase and protein-tyrosine-phosphatase PTEN2A (EC 3.1.3.48) (EC 3.1.3.67) (Protein PHOSPHATASE AND TENSIN HOMOLOG 2-a) (AtPTEN2) (AtPTEN2a)	0.438554	0.438604	5.55356	0.125885	0.460243	At3g19420	GO:0004725; GO:0006970; GO:0009651; GO:0016314; GO:0035335; GO:0046856; GO:0052866; GO:0070300
G39023	V4MPZ8	Uncharacterized protein	-1.23181	-1.23229	4.28831	0.125887	0.460243	At4g22270	GO:0005886; GO:0035265; GO:0051302
G9635	Q8RWZ5	G-type lectin S-receptor-like serine/threonine-protein kinase SD2-5 (EC 2.7.11.1) (S-domain-2 (SD2) receptor kinase 5) (SD2-5)	-0.537221	-0.5375	3.49539	0.125911	0.460295	At4g32300	GO:0004672; GO:0004674; GO:0005516; GO:0005524; GO:0005886; GO:0030246; GO:0031625; GO:0046777; GO:0106310
G43872	A0A067DW73	Electron transfer flavoprotein-ubiquinone oxidoreductase (ETF-QO) (EC 1.5.5.1)	0.514371	0.51448	4.55893	0.125938	0.460357	At2g43400	GO:0004174; GO:0005739; GO:0005743; GO:0005829; GO:0006552; GO:0009646; GO:0010230; GO:0046872; GO:0051539
G33362	UPI00203735E3		-0.462462	-0.462649	3.87232	0.125962	0.460377	At2g30880
G51841	A0A6D2JHE4	Zinc finger A20 and AN1 domain-containing stress-associated protein 1	0.623313	0.624027	2.51049	0.125954	0.460377	At1g12440	GO:0003677; GO:0008270
G20712	V4L6A0	Epimerase domain-containing protein	-0.47029	-0.470427	4.27806	0.125988	0.460438	At1g68540	GO:0016491
G12936	Q9LPU5	Indole glucosinolate O-methyltransferase 1 (EC 2.1.1.-)	-2.42611	-2.47454	-0.171309	0.126037	0.460551	At1g21100	GO:0008168; GO:0008171; GO:0032259; GO:0042343; GO:0046983
G1345	UPI0005396E0B		0.681388	0.68169	3.54158	0.126047	0.460551	At2g17120	GO:0005739; GO:0005886; GO:0006952; GO:0008061; GO:0009506; GO:0098552
G49949	A0A4S8JUD2	Hydrolase_4 domain-containing protein	-2.12336	-2.19127	0.65899	0.126045	0.460551	At5g41900	GO:0005576; GO:0005886; GO:0016787; GO:0071555
G1099	Q8VY91	30S ribosomal protein S6 alpha, chloroplastic	0.88409	0.885279	2.21924	0.126113	0.460667	At1g64510	GO:0003729; GO:0003735; GO:0005634; GO:0005840; GO:0006412; GO:0009507; GO:0009535; GO:0009579; GO:0019843; GO:1990904
G20202	M4CMI2	Cytochrome P450 710A1	-3.54918	-3.62481	0.530436	0.126102	0.460667	At2g34490	GO:0000249; GO:0004497; GO:0005506; GO:0016020; GO:0016126; GO:0020037
G22085	A0A314UDU3	Putative galactinol--sucrose galactosyltransferase 2	0.524131	0.524166	5.98199	0.126092	0.460667	At3g57520	GO:0006979; GO:0009506; GO:0016757; GO:0034484; GO:0052692
G40566	A0A087GAC4	F-box domain-containing protein	-3.05529	-3.10173	-0.808513	0.126117	0.460667	At5g52120	GO:0005634; GO:0016567; GO:0030246
G52231	A0A1Q3C3P5	CDC50 domain-containing protein	-0.899379	-0.901093	1.72605	0.126133	0.460676	At1g16360	GO:0016020
G52886	A0A0D3CNT5	LEA_2 domain-containing protein	0.477602	0.477653	5.7195	0.126138	0.460676	At1g45688	GO:0016020
G10373	A0A7J9JCB6	Aminotran_1_2 domain-containing protein	-0.863814	-0.863944	5.19999	0.126257	0.460777	At1g01480	GO:0009693; GO:0009835; GO:0016847; GO:0030170
G11518	A0A8T1XX21	WRKY transcription factor 19	0.524221	0.524233	6.31035	0.126211	0.460777	At5g09670
G2152	A0A0D3AD78	RING-type domain-containing protein	0.463977	0.464105	4.32218	0.126267	0.460777	At1g65040	GO:0005789; GO:0016567; GO:0016740; GO:0030433; GO:0046872
G28401	UPI001B7F1754		-3.04081	-3.1233	-1.3658	0.126231	0.460777	At1g14680
G31800	M4F3W1	BHLH domain-containing protein	1.76776	1.78953	-0.203358	0.126247	0.460777	At3g20640	GO:0003677; GO:0003700; GO:0005634; GO:0046983
G35681	I3SIN4	Putative DNA polymerase III, subunit gamma/ tau, replication factor C (Replication factor C subunit 2)	-1.18347	-1.18939	0.552791	0.126218	0.460777	At1g63160	GO:0003677; GO:0005524; GO:0005634; GO:0006260; GO:0016887
G38012	none		-2.54363	-2.60539	-0.921119	0.12621	0.460777	NaN	NA
G42305	A0A0D3EHQ7	Pectinesterase (EC 3.1.1.11)	-3.4054	-3.81182	-1.18967	0.126251	0.460777	At3g10720	GO:0004857; GO:0005576; GO:0030599; GO:0042545; GO:0045330; GO:0045490
G44616	V4MIP6	NYN domain-containing protein	-0.627986	-0.6285	2.92925	0.126249	0.460777	NaN	GO:0005777; GO:0016020; GO:1903231
G4807	D7LL63	ENT domain-containing protein	-0.500272	-0.500435	4.27286	0.126269	0.460777	At4g32440	GO:0005634
G9274	V4LVX6	Hydrolase_4 domain-containing protein	-0.840922	-0.842704	1.72313	0.126203	0.460777	At4g24760
G17369	O64668	Presenilin-like protein At1g08700	0.611263	0.6115	3.75253	0.126309	0.460858	At1g08700	GO:0000139; GO:0005789; GO:0005798; GO:0007219; GO:0016485; GO:0042500; GO:0043231
G7344	A0A314Z528	sucrose synthase (EC 2.4.1.13)	-0.477025	-0.477047	5.87715	0.126311	0.460858	At5g20830	GO:0001666; GO:0005829; GO:0005985; GO:0006970; GO:0009409; GO:0009413; GO:0009414; GO:0009506; GO:0009744; GO:0009749; GO:0010555; GO:0016157; GO:0071456; GO:0072708
G31396	Q3EBZ2	F-box protein SKIP23 (SKP1-interacting partner 23)	0.711189	0.711728	2.92748	0.126416	0.46107	At2g17030	GO:0005634; GO:0016567
G41822	D7KT70	Thaumatin-like protein 1b	-0.466902	-0.466942	6.16427	0.126401	0.46107	At1g75800
G44498	S8E2J7	C-4 methyl sterol oxidase	0.662049	0.663017	2.02402	0.126382	0.46107	At2g29390	GO:0000254; GO:0005506; GO:0005789; GO:0016020; GO:0016126; GO:0080065
G45728	Q2LAM5	Aquaporin protein	-0.850983	-0.851801	2.70769	0.126409	0.46107	At3g54820	GO:0005886; GO:0006833; GO:0015250
G47333	Q4ABN9	Epidermal patterning factor-like protein	0.913538	0.914698	1.96112	0.126392	0.46107	At5g10310	GO:0005576; GO:0010052; GO:0010374
G3087	A0A2K3P0V0	mannose-6-phosphate isomerase (EC 5.3.1.8)	0.959362	0.960211	3.10658	0.12645	0.46116	At3g02570	GO:0004476; GO:0005975; GO:0008270; GO:0009298; GO:0009416; GO:0009793; GO:0010043; GO:0032025; GO:0033591; GO:0046686
G21859	A0A178V9E4	Diphosphomevalonate decarboxylase (EC 4.1.1.33)	-0.664989	-0.665661	2.79077	0.126487	0.461231	At3g54250	GO:0004163; GO:0005524; GO:0005777; GO:0005829; GO:0016126; GO:0019287
G43099	A0A7J9BWE7	Protein kinase domain-containing protein	0.549127	0.54918	4.47392	0.126488	0.461231	At3g24190	GO:0004672; GO:0005524
G47502	A0A7C9D5X0	TPT domain-containing protein	-1.86661	-1.88521	0.196063	0.126508	0.461266	At3g11320;At3g11320.1	GO:0005783; GO:0005794; GO:0008643; GO:0016020
G15809	A0A059WZV5	Acetyltransferase (GNAT) domain protein	-1.03159	-1.03472	1.20473	0.126561	0.46127	At3g10670	GO:0005524; GO:0005829; GO:0009507; GO:0009570; GO:0009793; GO:0010027; GO:0016887; GO:0042626
G22274	A0A7J9GXC5	BIG2_C domain-containing protein	-0.546685	-0.546884	4.12788	0.126562	0.46127	At4g38200	GO:0005085; GO:0005829; GO:0016020; GO:0032012
G27537	O82491	FACT complex subunit SPT16 (Facilitates chromatin transcription complex subunit SPT16)	0.417398	0.417462	5.20639	0.126549	0.46127	At4g10710	GO:0000791; GO:0005634; GO:0005730; GO:0006260; GO:0006281; GO:0010228; GO:0035101
G44964	A0A6D2JRV8	Protein XRI1	-1.25888	-1.26636	1.43867	0.126565	0.46127	At2g01990	GO:0007140; GO:0007143
G46396	A0A8T2B352	CPSF_A domain-containing protein	-0.472487	-0.472621	4.45871	0.126527	0.46127	NaN
G8518	UPI00053A2F7C		0.522842	0.523137	3.70329	0.12654	0.46127	At5g40340	GO:0005730; GO:0006355; GO:0009506; GO:0009908; GO:0035098; GO:0040029; GO:0098532; GO:2000028
G23004	A0A2R6RC73	Phosphatidylcholine translocator like	0.981979	0.985834	0.841368	0.126595	0.461309	At1g53345
G8489	Q9FLM8	DNA-directed RNA polymerases II, IV and V subunit 12 (DNA-directed RNA Polymerase II subunit K)	0.580586	0.581149	2.51509	0.126591	0.461309	At5g41010	GO:0000418; GO:0003677; GO:0003899; GO:0005665; GO:0006351; GO:0008270
G35968	A0A4U5Q687	PepX_C domain-containing protein	-0.670478	-0.670632	4.98891	0.126648	0.46147	At1g65580	GO:0004439; GO:0034485; GO:0046856; GO:0046872; GO:0052658
G38197	Q9LZD4	Ras-related protein RABE1d (AtRABE1d) (Ras-related protein Rab8C) (AtRab8C)	0.504165	0.504234	5.3528	0.126688	0.461579	At5g03520	GO:0000139; GO:0003924; GO:0005525; GO:0005886; GO:0015031
G8042	Q9SD88	Protein Asterix	-0.656367	-0.656921	2.74025	0.126714	0.461641	At5g07960	GO:0005789; GO:0044183; GO:0045048
G14146	A0A087H7C1	RING-type domain-containing protein	1.44536	1.45466	0.37499	0.126791	0.461885	At5g41400	GO:0046872
G15742	A0A8S0RZQ0	Exocyst subunit Exo70 family protein	-3.13487	-3.18996	-0.72798	0.126826	0.461981	At3g14090	GO:0000145; GO:0005546; GO:0006887; GO:0015031
G1412	R0G667	Uncharacterized protein	-0.864661	-0.865334	3.02058	0.126859	0.462009	At2g15760
G16266	Q56XE8	Hexokinase-4 (EC 2.7.1.1)	-1.07391	-1.07682	1.41773	0.126887	0.462009	At3g20040	GO:0001678; GO:0004396; GO:0005524; GO:0005536; GO:0005739; GO:0005741; GO:0006096; GO:0019318
G21927	A0A835VGX7	beta-N-acetylhexosaminidase (EC 3.2.1.52)	0.753523	0.75397	2.98649	0.126864	0.462009	At3g55260	GO:0000325; GO:0004563; GO:0005773; GO:0005975; GO:0015929; GO:0099503; GO:0102148
G375	UPI000B8C7E2E		0.481653	0.481902	3.4294	0.126888	0.462009	At1g73730	GO:0000976; GO:0003677; GO:0003700; GO:0005634; GO:0006355; GO:0009873; GO:0009970; GO:0042762
G39201	S8D3P9	protein-serine/threonine phosphatase (EC 3.1.3.16)	-0.662563	-0.662716	4.61928	0.126891	0.462009	At4g26080	GO:0004721; GO:0004722; GO:0005634; GO:0005737; GO:0005886; GO:0006470; GO:0009408; GO:0009409; GO:0009737; GO:0009738; GO:0009787; GO:0009788; GO:0010119; GO:0016791; GO:0017018; GO:0019900; GO:0019901; GO:0046872
G46124	UPI000C1CDE26		0.536442	0.536752	3.27199	0.12685	0.462009	At3g63270	GO:0003682; GO:0004518; GO:0005634; GO:0035098; GO:0035102; GO:0040029; GO:0046872
G33747	A0A565BLK2	Mitochondrial import inner membrane translocase subunit TIM17	-0.519987	-0.520044	5.75085	0.126907	0.462032	At2g37410	GO:0005739; GO:0005741; GO:0005743; GO:0005744; GO:0005783; GO:0045039
G33385	R0HRV4	TPR_REGION domain-containing protein	0.428382	0.428481	4.62881	0.126921	0.462049	At2g31240
G36305	A0A699ZE12	AAA domain-containing protein	-0.79583	-0.797312	1.77755	0.126944	0.462084	At3g05530	GO:0000502; GO:0005524; GO:0005634; GO:0005737; GO:0005829; GO:0009553; GO:0009555; GO:0010498; GO:0016887
G5609	Q9M324	Serine/threonine-protein kinase BSK6 (EC 2.7.11.1) (Brassinosteroid-signaling kinase 6)	0.641813	0.6423	3.2172	0.126949	0.462084	At3g54030	GO:0004674; GO:0005524; GO:0005886; GO:0009742; GO:0016310; GO:0106310
G24864	A0A392RR19	CLK4-associating serine/arginine rich protein-like	-1.16913	-1.1743	0.551169	0.12697	0.462124	At4g36980
G2491	A0A8S9HMI5	Clathrin heavy chain	-0.43608	-0.436093	7.81034	0.127031	0.462162	At3g11130	GO:0000325; GO:0005198; GO:0005773; GO:0005794; GO:0005829; GO:0005886; GO:0006886; GO:0006897; GO:0009414; GO:0009506; GO:0010118; GO:0016192; GO:0030130; GO:0030132; GO:0032051; GO:0071439; GO:0072583
G28044	A0A2K3M7M6	Nuclear transcription factor Y subunit	-0.728895	-0.729738	2.32737	0.127006	0.462162	At2g34720	GO:0003677; GO:0003700; GO:0016602
G34880	Q7XJ60	Microtubule-associated protein RP/EB family member 1A (APC-binding protein EB1A) (End-binding protein 1A) (AtEB1A) (Protein ATEB1 homolog 2) (AtEB1H2)	0.742066	0.743055	2.05906	0.127037	0.462162	At3g47690	GO:0000922; GO:0001578; GO:0005815; GO:0005876; GO:0007049; GO:0008017; GO:0009524; GO:0009574; GO:0009652; GO:0010005; GO:0051301
G421	A0A0A9HTU1	Aminophospholipid ATPase	0.562181	0.562592	2.9113	0.127032	0.462162	At3g27870	GO:0000287; GO:0005524; GO:0015914; GO:0016020; GO:0016887; GO:0140326
G47598	A0A392QEQ3	Serine/threonine-protein kinase CTR1-like	-0.500446	-0.500463	7.4249	0.127019	0.462162	At5g03730	GO:0001666; GO:0004674; GO:0004712; GO:0005524; GO:0005789; GO:0009686; GO:0009723; GO:0009744; GO:0009750; GO:0009873; GO:0010105; GO:0010182; GO:0046777; GO:0048510; GO:0106310; GO:2000035; GO:2000069
G9014	V4P7J0	Protein CHUP1, chloroplastic	-0.712606	-0.713729	2.53437	0.127006	0.462162	At4g18570	GO:0005829; GO:0005874; GO:0005886; GO:0008017; GO:0043622; GO:0048446; GO:0048826; GO:0051211; GO:0055028; GO:0071260; GO:0071944; GO:0072699; GO:0090436
G15157	A0A397YVC9	Extensin_2 domain-containing protein	-2.01466	-2.0222	2.05717	0.127079	0.462176	At1g21310	GO:0005199; GO:0005576; GO:0009530; GO:0009664
G18676	A0A565AVS4	BHLH domain-containing protein	0.473915	0.474012	4.70742	0.127065	0.462176	At1g29950	GO:0003677; GO:0003700; GO:0005634; GO:0006355; GO:0046983
G18698	V4KUZ0	Pentatricopeptide repeat-containing protein	-1.28551	-1.29086	0.662166	0.127061	0.462176	At1g30290
G33149	UPI000B78BA58		-0.697762	-0.698813	2.2065	0.127075	0.462176	At2g27130	GO:0005777; GO:0005886; GO:0098552
G19461	A0A5N5KWM8	Malate dehydrogenase (EC 1.1.1.37)	0.461593	0.461628	6.36892	0.127122	0.462265	At1g53240	GO:0005507; GO:0005634; GO:0005739; GO:0005759; GO:0006099; GO:0006108; GO:0009409; GO:0009505; GO:0009507; GO:0030060
G32565	Q8GYX9	Protein WVD2-like 1 (AtWDL1)	1.39073	1.39664	0.318994	0.127116	0.462265	At3g04630	GO:0000226; GO:0005737; GO:0005874; GO:0008017; GO:0010015; GO:0010031
G13989	A0A5B7A0V5	Putative mitogen-activated protein kinase 10 (EC 2.7.11.24)	-0.894368	-0.895577	2.01551	0.127162	0.462327	At2g38620	GO:0004674; GO:0005524; GO:0016310
G14681	A0A8X7QHB4	Uncharacterized protein	-0.692389	-0.693037	2.60306	0.127165	0.462327	At1g67880	GO:0003830; GO:0006487; GO:0016020
G29773	Q9LQ10	Probable aminotransferase ACS10 (EC 2.6.1.-)	-0.486851	-0.486971	4.95181	0.127194	0.462327	At1g62960	GO:0008483; GO:0009058; GO:0030170
G38309	A0A7J9IB53	Uncharacterized protein	-0.540586	-0.541133	3.12465	0.127196	0.462327	At5g01970
G5361	A0A078J2D2	RING-type E3 ubiquitin transferase (EC 2.3.2.27)	-0.523757	-0.524094	3.3349	0.127177	0.462327	At3g58030	GO:0005789; GO:0006511; GO:0016567; GO:0046872; GO:0061630
G7990	A0A654FZK7	UDENN domain-containing protein	-1.0077	-1.011	1.18785	0.127181	0.462327	At5g08770
G10754	O65717	Cyclic nucleotide-gated ion channel 1 (AtCNGC1) (Cyclic nucleotide- and calmodulin-regulated ion channel 1)	-0.535405	-0.535602	3.99007	0.127238	0.462424	At5g53130	GO:0005216; GO:0005516; GO:0005886; GO:0030552; GO:0030553
G16154	A0A3L6G615	DUF936 family protein	-0.538468	-0.538604	4.44171	0.127255	0.462424	At3g14170
G17404	A0A6D2J7V0	BHLH domain-containing protein	-0.958882	-0.962239	1.38346	0.127245	0.462424	At1g09250	GO:0000976; GO:0003700; GO:0005634; GO:0046983
G23179	A0A8D9DSV5	(field mustard) hypothetical protein	1.46613	1.47656	-0.0988156	0.127295	0.462424	At3g12070	GO:0004663; GO:0005968; GO:0046872
G23292	Q8LPJ3	Probable alpha-mannosidase At5g13980 (EC 3.2.1.24)	-0.480616	-0.480666	6.08772	0.127297	0.462424	At5g13980	GO:0000325; GO:0004559; GO:0005773; GO:0006013; GO:0030246; GO:0046872; GO:0048046; GO:0099503
G26294	D7LN71	Predicted protein	-0.634847	-0.635635	2.21765	0.127314	0.462424	NaN	GO:0006511; GO:0031625
G32358	R0G728	Ras-related protein RABE1c-like	-0.438911	-0.43904	4.30921	0.127282	0.462424	At3g09900	GO:0000139; GO:0003924; GO:0005525; GO:0005829; GO:0005886; GO:0015031
G35544	A0A6J0NNB3	uncharacterized protein LOC108856838	-0.907707	-0.909335	1.78284	0.127263	0.462424	At3g62450	GO:0016020
G36589	A0A7J8XL50	Peptidase A1 domain-containing protein	2.09111	2.09648	2.17462	0.127318	0.462424	At1g03220	GO:0004190; GO:0006508
G4281	A0A5K1A370	Cytochrome b5 heme-binding domain-containing protein	0.516513	0.516539	6.82758	0.127299	0.462424	At2g32720	GO:0005783; GO:0005789; GO:0020037; GO:0042761; GO:0043447; GO:0046872
G49742	A0A6A3AH10	GS catalytic domain-containing protein	0.566521	0.566501	6.7161	0.127327	0.462424	At5g37600	GO:0004356; GO:0005507; GO:0005524; GO:0005829; GO:0005886; GO:0006542; GO:0009505; GO:0009506; GO:0009536; GO:0010150; GO:0022626; GO:0042128
G11750	A0A1D1XEH8	protein-serine/threonine phosphatase (EC 3.1.3.16)	0.586626	0.586746	4.67451	0.127362	0.462469	At5g66080	GO:0005886; GO:0017018; GO:0046872; GO:1900036
G11824	Q9MAM4	Protein IQ-DOMAIN 18 (AtIQD18)	-0.811234	-0.815667	1.48634	0.127368	0.462469	At1g01110	GO:0005516; GO:0005737; GO:0005856; GO:0005886; GO:0016604
G37632	UPI00053A23DF		-0.95949	-0.961692	1.34912	0.127353	0.462469	At5g16220	GO:0005886; GO:0012505; GO:0042802; GO:0042803; GO:0043229
G25220	V4MFM4	RING-type domain-containing protein	0.500003	0.500067	4.38031	0.127384	0.462495	At4g31450	GO:0046872; GO:0061630
G12013	A0A565AKZ7	Photosystem II 11 kDa protein	1.71989	1.72948	0.184661	0.127403	0.462528	At1g05385	GO:0009523; GO:0010206; GO:0010207
G36317	V4KXH1	DUF936 domain-containing protein	-0.484448	-0.484606	4.16093	0.127438	0.46262	At1g08760
G29646	Q43831	RuBisCO large subunit-binding protein subunit beta, chloroplastic (60 kDa chaperonin subunit beta) (CPN-60 beta)	0.661289	0.66149	4.30818	0.127448	0.462624	At1g55490	GO:0003729; GO:0005524; GO:0005634; GO:0008219; GO:0009409; GO:0009507; GO:0009570; GO:0009627; GO:0009941; GO:0010319; GO:0019904; GO:0022626; GO:0042026; GO:0048046; GO:0051085; GO:0140662
G25622	Q9SW27	Membrane-anchored ubiquitin-fold protein 3 (AtMUB3) (Membrane-anchored ub-fold protein 3) (ATGP4)	-0.459262	-0.459378	4.57307	0.127501	0.462781	At4g24990	GO:0005886
G20593	UPI00053C6795		-1.2667	-1.2733	1.37495	0.127529	0.462849	At2g42960	GO:0004674; GO:0005524; GO:0016020; GO:0016310
G18295	A0A5E4GCG3	PREDICTED: GIGANTEA	0.515781	0.515831	5.90539	0.127551	0.462863	At1g22770	GO:0005634; GO:0005654; GO:0005737; GO:0006355; GO:0007623; GO:0009409; GO:0009585; GO:0009637; GO:0009908; GO:0010218; GO:0010378; GO:0030154; GO:0042542; GO:0042752; GO:0048578
G51066	V4L3T5	MHD1 domain-containing protein	-0.471855	-0.471917	5.49697	0.127552	0.462863	At5g06970	GO:0005737; GO:0005886; GO:0009506; GO:0010118; GO:0072659
G44287	UPI00053C39B6		0.467859	0.468023	4.05885	0.12758	0.462929	At2g35320	GO:0006470; GO:0030946; GO:0046872
G13399	A0A7J9CE76	Pentatricopeptide repeat-containing protein	0.714533	0.715032	2.88035	0.127619	0.462934	At1g12615
G35104	A0A0D3DSI8	LEA_2 domain-containing protein	-0.414677	-0.4147	6.72608	0.127597	0.462934	At3g52470	GO:0016020; GO:0098542
G41691	Q9MAX3	Sulfate transporter 1.2	-1.75502	-1.76596	0.333471	0.127614	0.462934	At1g78000	GO:0005886; GO:0008271; GO:0009970; GO:0015293
G7871	Q9LFL9	1-deoxy-D-xylulose-5-phosphate synthase (EC 2.2.1.7)	0.585889	0.586475	2.55995	0.127618	0.462934	At5g11380	GO:0008661; GO:0009228; GO:0016114; GO:0052865
G19373	R0GPB7	PWWP domain-containing protein	-0.616998	-0.617886	2.41297	0.127691	0.462954	At1g51745
G21326	R0HHY4	Extensin-like	-0.964848	-0.96797	1.55428	0.127673	0.462954	At3g45230	GO:0009505; GO:0016020
G28890	Q9C6K9	LEAF RUST 10 DISEASE-RESISTANCE LOCUS RECEPTOR-LIKE PROTEIN KINASE-like 1.1 (EC 2.7.11.1) (Probable receptor-like serine/threonine-protein kinase LRK10L-1.1)	-0.780085	-0.781303	2.00425	0.127643	0.462954	At1g25390	GO:0004674; GO:0005524; GO:0005886; GO:0016310; GO:0030247; GO:0106310
G3999	J9RHC8	phenylalanine ammonia-lyase (EC 4.3.1.24)	0.598614	0.598619	9.68363	0.12767	0.462954	At2g37040	GO:0005737; GO:0006559; GO:0006952; GO:0006979; GO:0009555; GO:0009800; GO:0009819; GO:0010224; GO:0045548; GO:0046244; GO:0046274
G44366	A0A078HJ81	Pre-mRNA-processing factor 19 (EC 2.3.2.27)	-0.438041	-0.438129	4.81959	0.127675	0.462954	At2g33340	GO:0000398; GO:0000974; GO:0005634; GO:0005681; GO:0005783; GO:0006281; GO:0009505; GO:0042742; GO:0045087; GO:0061630; GO:0070534; GO:0080008
G51531	A0A397YN27	Rab-GAP TBC domain-containing protein	0.575898	0.576218	3.36792	0.127645	0.462954	At1g04830
G8931	P92963	Ras-related protein RABB1c (AtRABB1c) (Ras-related protein Rab2A) (AtRab2A)	0.426229	0.426287	5.36103	0.127691	0.462954	At4g17170	GO:0000325; GO:0003924; GO:0005525; GO:0005886; GO:0006888; GO:0015031
G32517	A0A1J3GNK3	DEAD-box ATP-dependent RNA helicase 40	-0.492696	-0.492842	4.35428	0.127744	0.463105	At3g02065	GO:0003723; GO:0003724; GO:0005524; GO:0016887; GO:0044238; GO:0046872
G48390	Q8RXP7	Chloroplast envelope membrane protein	0.646983	0.64724	3.46516	0.127752	0.463105	At4g31040;At4g31041	GO:0009941; GO:0010196; GO:0015386; GO:0031969; GO:0051453; GO:0071805; GO:1902600
G39264	A0A6A3D1H0	Transducin/WD40 repeat-like superfamily protein	-0.597993	-0.598551	3.43808	0.127787	0.463201	At4g27435	GO:0016020
G11542	V4KVI9	4-alpha-glucanotransferase (EC 2.4.1.25) (Amylomaltase) (Disproportionating enzyme)	0.529337	0.529381	6.14924	0.127808	0.463207	At5g64860	GO:0000025; GO:0004134; GO:0005983; GO:0006006; GO:0009501; GO:0009507; GO:0102500
G18474	M4E7K1	Nicotinamide adenine dinucleotide transporter 2, mitochondrial	-0.46037	-0.460518	4.06059	0.127805	0.463207	At1g25380	GO:0015297; GO:0031966; GO:0043132; GO:0051724
G13489	Q9LNW0	17.8 kDa class I heat shock protein (17.8 kDa heat shock protein) (AtHsp17.8)	-0.583261	-0.583798	3.13108	0.127864	0.463377	At1g07400	GO:0005737; GO:0006979; GO:0009408; GO:0043621; GO:0071456
G1719	M4E4U8	Epidermal patterning factor-like protein	1.11801	1.11873	3.01231	0.127908	0.463501	At4g14723	GO:0005576; GO:0010052; GO:0010374
G22851	Q9FG23	CDK5RAP3-like protein	0.481304	0.481403	4.75473	0.127965	0.463637	At5g06830	GO:0000079
G2495	Q9SRL6	Outer membrane OMP85 family protein (Uncharacterized protein At3g11070) (Uncharacterized protein F11B9.3) (Uncharacterized protein F9F8.12)	-0.525007	-0.525416	3.05881	0.127962	0.463637	At3g11070	GO:0005739; GO:0005741; GO:0005829; GO:0009527
G4679	Q9SZY4	Protein NRT1/ PTR FAMILY 6.2 (AtNPF6.2) (Nitrate transporter 1.4)	-0.466729	-0.466744	7.5138	0.128009	0.463763	At2g26690	GO:0006857; GO:0009611; GO:0009753; GO:0015293; GO:0016020; GO:0042128
G30487	Q8W4J8	Protein TIFY 7 (Jasmonate ZIM domain-containing protein 9)	-2.5196	-2.5352	0.914844	0.12803	0.463783	At1g70700	GO:0005634; GO:0006952; GO:0009753
G51517	A0A444XQ60	Protein kinase domain-containing protein	-0.451123	-0.451164	6.04616	0.128033	0.463783	At1g04440	GO:0004674; GO:0005524; GO:0005737; GO:0009506; GO:0016310; GO:0106310
G10977	B9RKD1	asparagine--tRNA ligase (EC 6.1.1.22)	-0.560377	-0.560464	4.76216	0.128107	0.46383	At5g56680	GO:0003677; GO:0004816; GO:0005524; GO:0005739; GO:0005829; GO:0006421; GO:0009507; GO:0009536; GO:0009793
G15560	A0A8X7UEC1	Uncharacterized protein	-1.49519	-1.50454	0.0767731	0.128085	0.46383	At3g05327	GO:0007049; GO:0019901; GO:0051301
G19449	A0A565BFE6	Lectin_legB domain-containing protein	2.24701	2.28319	-0.594339	0.128074	0.46383	At1g53070	GO:0030246; GO:0048046; GO:0050896
G24468	Q9FI19	Probable calcium-binding protein CML43 (Calmodulin-like protein 43)	-1.62026	-1.63369	-0.172483	0.128105	0.46383	At5g44460	GO:0005509; GO:0005634; GO:0005829; GO:0051592; GO:0061891
G30640	D7KR48	SurE domain-containing protein	-0.573837	-0.574149	3.44637	0.128113	0.46383	At1g72880	GO:0008252; GO:0046872
G313	A0A8S9PNY1	Oxidored_q6 domain-containing protein	0.967923	0.968825	2.29296	0.128113	0.46383	At1g75180	GO:0016020
G5327	A0A8X7PW69	Uncharacterized protein	0.811601	0.811715	5.06737	0.128068	0.46383	At3g58730	GO:0000325; GO:0005773; GO:0005774; GO:0005794; GO:0005829; GO:0005886; GO:0046961
G6222	A0A565BYS5	AT-hook motif nuclear-localized protein	1.01369	1.0162	1.20899	0.128146	0.463916	At3g61310	GO:0003680; GO:0005634
G32080	O22433	Metallothionein-like protein 3 (MT-3)	-0.664161	-0.664211	6.68291	0.128162	0.463939	At3g15353	GO:0005507; GO:0006878; GO:0008270; GO:1990748
G24758	UPI001CF9BE8E		1.49571	1.49699	2.60292	0.128196	0.464015	At4g39390	GO:0008643; GO:0016020
G32939	A0A8J4VEU7	Tetraspanin-8-like	-0.55396	-0.554246	3.31293	0.128202	0.464015	At4g28050	GO:0009506; GO:0009734; GO:0016020
G25067	A0A218XFL0	caffeoyl-CoA O-methyltransferase	0.491677	0.491679	10.1372	0.128228	0.464073	At4g34050	GO:0005829; GO:0005886; GO:0009805; GO:0009809; GO:0032259; GO:0042409; GO:0046872
G18042	A0A0D3AYH0	N-alpha-acetyltransferase 40 (EC 2.3.1.257)	-0.714153	-0.715283	2.08236	0.128265	0.46414	At1g18335	GO:0005634; GO:0005737; GO:0010485; GO:0043998
G35050	B3H5U5	CPuORF44	-0.484324	-0.484508	3.90596	0.128263	0.46414	At3g51630	GO:0004672; GO:0004674; GO:0005524; GO:0006468; GO:0043424; GO:0048573; GO:0106310
G33309	A0A7J7HPH8	Uncharacterized protein	-0.631465	-0.631895	3.16055	0.128316	0.464289	At2g30100	GO:0009507
G18905	A0A5B7AAH0	Transcriptional regulator	0.569902	0.56998	4.97407	0.128345	0.46436	At1g33780	GO:0009507
G34004	A0A6D2IQJ4	VQ domain-containing protein	-0.505116	-0.505156	6.06327	0.128381	0.46442	At2g41180	GO:0005634; GO:0009507; GO:0051091
G46590	A0A5K1DIE1	C2H2-type domain-containing protein	-0.608317	-0.608788	2.99324	0.128375	0.46442	At5g26610	GO:0003676; GO:0046872
G19335	R0IDM5	Non-structural maintenance of chromosomes element 4	-1.12464	-1.12873	0.867463	0.128426	0.464481	At1g51130	GO:0000791; GO:0005634; GO:0006281; GO:0006310; GO:0030915
G29291	A0A059BPI1	SSD domain-containing protein	0.435524	0.435588	5.30848	0.128415	0.464481	At1g42470	GO:0005319; GO:0009506; GO:0009555; GO:0015918; GO:0016020; GO:0090153
G37106	A0A0D3E0Y6	ER membrane protein complex subunit 6	-0.459501	-0.459668	4.09297	0.128419	0.464481	At5g49540	GO:0016043; GO:0072546
G27082	D7MNB9	Transcription factor MYB36-like	-2.5427	-2.5816	0.59842	0.128442	0.464505	At5g57620	GO:0000976; GO:0003700; GO:0005634; GO:0008285; GO:0030154; GO:0035987; GO:0045597; GO:0045892; GO:0045893; GO:0048226; GO:0050801; GO:2000067
G24506	P31582	Ras-related protein RABF2a (AtRABF2a) (Ras-related protein Rab5A) (AtRab5A) (Ras-related protein Rha1)	-0.423184	-0.423213	6.4081	0.128478	0.464601	At5g45130	GO:0003924; GO:0005525; GO:0005774; GO:0005783; GO:0007034; GO:0010008; GO:0015031
G21371	D7LMY8	Predicted protein	-1.2707	-1.27713	0.541562	0.128493	0.464621	At3g46280	GO:0016020
G19869	none		1.79248	1.81047	-0.491514	0.128504	0.464627	NaN	NA
G50807	A0A6D2LHY0	proline--tRNA ligase (EC 6.1.1.15) (Prolyl-tRNA synthetase)	0.626028	0.626228	3.92759	0.128535	0.464702	At5g52520	GO:0004827; GO:0005524; GO:0005739; GO:0006433; GO:0009507; GO:0009553; GO:0009570; GO:0010109; GO:0048316; GO:0048481
G5577	Q42586	Uridine 5'-monophosphate synthase (UMP synthase) [Includes: Orotate phosphoribosyltransferase (OPRTase) (EC 2.4.2.10); Orotidine 5'-phosphate decarboxylase (EC 4.1.1.23) (OMPdecase)]	0.4591	0.459188	4.8467	0.128559	0.464756	At3g54470	GO:0004588; GO:0004590; GO:0006207; GO:0016036; GO:0044205
G21670	D7LTU6	t-SNARE coiled-coil homology domain-containing protein	-1.55528	-1.56378	1.06263	0.128571	0.464764	At3g51400	GO:0048364; GO:0048367
G22344	Q9ZNR0	Cytochrome P450 78A6 (EC 1.14.-.-) (Protein ENHANCER OF DA1-1)	-1.95779	-1.96396	0.742807	0.128587	0.46479	At2g46660	GO:0004497; GO:0005506; GO:0016020; GO:0016705; GO:0020037; GO:0048316
G29251	A0A7J9LDD1	Ran-binding protein 10	0.556225	0.556514	3.45351	0.128667	0.46499	At1g35470	GO:0005634; GO:0005737; GO:0048471
G42909	D2WL32	1,4-alpha-glucan-branching enzyme 3, chloroplastic/amyloplastic (AtSBE III) (EC 2.4.1.18) (Branching enzyme 1) (AtBE1) (Protein EMBRYO DEFECTIVE 2729) (Starch-branching enzyme 3)	0.508903	0.50907	4.00025	0.128672	0.46499	At3g20440	GO:0003844; GO:0005975; GO:0005978; GO:0009501; GO:0009507; GO:0009536; GO:0009570; GO:0009791; GO:0019252; GO:0043169; GO:0102752
G49886	A0A1J3D3A8	Protein WVD2-like 7	1.20369	1.20845	0.668693	0.128653	0.46499	At5g40700
G51924	Q9M9T4	Protein PHYTOCHROME KINASE SUBSTRATE 2	0.767942	0.769348	1.70011	0.128715	0.465112	At1g14280	GO:0005886; GO:0009585; GO:0009638; GO:0048366
G6923	A0A5K1BAF0	ER membrane protein complex subunit 6	0.499806	0.500037	3.36266	0.128724	0.465112	At5g49540	GO:0016043; GO:0072546
G10654	V4LI51	Monocopper oxidase-like protein SKU5	-0.926394	-0.928223	1.63945	0.128788	0.465138	At5g51480	GO:0005507; GO:0005886; GO:0009506; GO:0016491; GO:0098552
G18888	none		0.652044	0.652966	2.10871	0.128753	0.465138	NaN	NA
G19415	D7KJH9	Transmembrane protein	-1.25496	-1.26097	0.748774	0.128785	0.465138	At1g52550	GO:0016020
G23763	V4N8S6	eIF2B_5 domain-containing protein	0.480877	0.481002	4.53634	0.128786	0.465138	At5g20920	GO:0002183; GO:0003743; GO:0005829; GO:0005850; GO:0009536; GO:0046872
G25179	Q9SUU5	Cytochrome b-c1 complex subunit 7-1, mitochondrial (Complex III subunit 7-1) (Complex III subunit VII) (Ubiquinol-cytochrome c oxidoreductase subunit 7-1)	-0.505886	-0.506028	4.3573	0.128746	0.465138	At4g32470	GO:0000325; GO:0005739; GO:0005750; GO:0005886; GO:0006122
G3692	A0A6J0NI36	UBP1-associated protein 2B	-0.487267	-0.487521	3.53233	0.12878	0.465138	At3g56860	GO:0003729; GO:0005634; GO:0006952; GO:0008219; GO:0009693; GO:0009738; GO:0010150; GO:0035925; GO:0048255
G31577	none		1.21265	1.21522	0.716087	0.128813	0.465193	NaN	NA
G38805	O23515	60S ribosomal protein L15-1	-0.602329	-0.602505	5.11684	0.128835	0.465233	At4g16720	GO:0000325; GO:0003729; GO:0003735; GO:0005829; GO:0006412; GO:0022625; GO:0022626; GO:0042788
G41620	none		-0.799006	-0.800577	1.64741	0.128843	0.465233	NaN	NA
G6432	Q2V4B2	PsbQ-like protein 3, chloroplastic	2.71737	2.77388	-1.09852	0.128859	0.465255	At2g01918	GO:0005509; GO:0009409; GO:0009535; GO:0009543; GO:0009654; GO:0009767; GO:0019898; GO:0045156
G18680	A0A8T2C2Z5	DUF642 domain-containing protein	-0.688981	-0.689723	4.64308	0.12888	0.465296	At2g34510
G5819	A0A565BV40	Cytochrome P450 90B1	-0.711816	-0.712839	2.52479	0.128925	0.465425	At3g50660	GO:0005506; GO:0005783; GO:0009741; GO:0009753; GO:0009826; GO:0009867; GO:0010012; GO:0010358; GO:0016020; GO:0016132; GO:0016705; GO:0020037; GO:0048366; GO:0080132
G11372	V4MJV7	Uncharacterized protein	1.83819	1.85195	0.168179	0.128994	0.465464	At5g62550
G2612	A0A078F841	S-acyltransferase (EC 2.3.1.225) (Palmitoyltransferase)	-0.529649	-0.529929	3.48012	0.128959	0.465464	At3g09320	GO:0000139; GO:0019706
G26879	V4K1L7	2-phosphoglycerate kinase	-0.493143	-0.493457	3.28604	0.128994	0.465464	At5g61450
G34520	A0A078IKT9	Sulfotransferase (EC 2.8.2.-)	-1.59293	-1.59679	1.64752	0.128999	0.465464	At1g28170	GO:0005737; GO:0008146
G38086	A0A2P6P7S2	Putative ribosomal protein S17e	-0.423184	-0.423264	5.18765	0.129003	0.465464	At5g04800	GO:0003729; GO:0003735; GO:0005840; GO:0005886; GO:0006412; GO:1990904
G41686	Q94JT6	At1g78070/F28K19_28 (Transducin/WD40 repeat-like superfamily protein)	-1.58136	-1.60119	0.389371	0.128971	0.465464	At1g78070
G48713	R0GFX7	60S acidic ribosomal protein P3	-0.548573	-0.548942	3.37053	0.128948	0.465464	At4g25890	GO:0003735; GO:0005829; GO:0006414; GO:0022626; GO:0042788
G15416	A0A397ZSM8	S-adenosylmethionine decarboxylase proenzyme	-0.422663	-0.422672	8.04294	0.129027	0.465518	At3g02470	GO:0004014; GO:0006596; GO:0006597; GO:0008295; GO:0019079; GO:0099402
G17462	V4KWW4	DUF676 domain-containing protein	-0.481624	-0.481895	3.66677	0.129041	0.465533	At1g09980;At1g09990
G43386	A0A6D2I007	Protein FAR1-RELATED SEQUENCE	-1.13447	-1.13515	2.9916	0.129051	0.465535	NaN
G47698	A0A565CGW5	Transmembrane protein	3.2432	3.69	0.10825	0.129062	0.465541	At5g01075
G25546	Q0WLR1	KH domain-containing protein At4g26480 (Quaking-like protein 1)	-0.500774	-0.500884	4.74517	0.12908	0.465571	At4g26480	GO:0003723; GO:0005634
G22734	A0A2P5ALI9	Coatomer subunit delta	-0.535482	-0.53554	6.01158	0.129093	0.465583	At5g05010	GO:0000139; GO:0005886; GO:0006890; GO:0009506; GO:0015031; GO:0030126
G1813	R0G9K4	Protein kinase domain-containing protein	0.491661	0.49191	3.52548	0.129116	0.465634	At3g48750	GO:0000911; GO:0004672; GO:0004693; GO:0005524; GO:0005634; GO:0005737; GO:0008284; GO:0008353; GO:0008356; GO:0009409; GO:0009555; GO:0009574; GO:0009793; GO:0010005; GO:0010235; GO:0010444; GO:0016301; GO:0016310; GO:0033206; GO:0040020; GO:0042023; GO:0048229; GO:0098725; GO:0106310; GO:1902806
G23581	A0A6D2KLU7	AvrRpt-cleavage domain-containing protein	0.673542	0.674087	2.83476	0.129195	0.465814	At5g18310
G29274	D8SN35	DNA-directed DNA polymerase (EC 2.7.7.7)	0.852921	0.854186	1.87689	0.129191	0.465814	At1g34380	GO:0003677; GO:0017108; GO:0033567
G46882	A0A067EI79	Rhodanese domain-containing protein	2.01054	2.03304	-0.54348	0.129187	0.465814	At5g19370	GO:0003755; GO:0009507
G20668	D7LLP6	Casein kinase II subunit beta (CK II beta)	0.477766	0.477956	3.80721	0.129227	0.465827	At2g44680	GO:0004674; GO:0005634; GO:0005737; GO:0005829; GO:0005956; GO:0007623; GO:0019887; GO:0042753; GO:0048573
G20836	O82261	Protease Do-like 2, chloroplastic (EC 3.4.21.-)	0.620151	0.620638	3.25292	0.129209	0.465827	At2g47940	GO:0004252; GO:0005829; GO:0006508; GO:0009507; GO:0009533; GO:0009535; GO:0009570; GO:0009658; GO:0009941; GO:0010206; GO:0030163
G41860	R0GE21	CRAL-TRIO domain-containing protein	-0.763576	-0.764498	2.05333	0.129226	0.465827	At1g75170
G14702	I3SDM0	Aspergillus nuclease S1 (EC 3.1.30.1)	-1.86981	-1.8818	1.35063	0.129272	0.465955	At4g21585	GO:0000014; GO:0003676; GO:0004521; GO:0006308; GO:0046872
G14500	none		0.591227	0.591604	3.13172	0.129311	0.466026	NaN	NA
G23211	A0A1Q3CFW4	DUF1680 domain-containing protein	0.596457	0.596482	7.00851	0.129303	0.466026	At5g12950	GO:0000325; GO:0005975; GO:0016874
G45889	V4LKK2	PAP_fibrillin domain-containing protein	0.912581	0.914987	1.14793	0.129345	0.466114	At3g58010	GO:0005829; GO:0009507; GO:0009535; GO:0009579; GO:0010287; GO:0031977
G36901	V4L2R9	Uncharacterized protein	-1.19953	-1.20514	0.955915	0.129361	0.466136	At5g44060
G31176	V4KIJ9	AB hydrolase-1 domain-containing protein	-0.54307	-0.543508	3.66889	0.129392	0.46618	At1g80280	GO:0016020
G52960	A0A7J8LBA5	RRM domain-containing protein	-0.441096	-0.441145	5.84593	0.129391	0.46618	At3g18610	GO:0003723
G43531	Q9ZUP3	Nucleosome assembly protein 1;2 (AtNAP1;2) (Nucleosome/chromatin assembly factor group A2)	-0.418586	-0.418674	5.05423	0.129424	0.466259	At2g19480	GO:0000724; GO:0005634; GO:0006334; GO:0042393
G11281	none		-2.89348	-2.9993	-1.46698	0.129512	0.466423	NaN	NA
G2365	A0A0D3AE24	Ribosomal_S10 domain-containing protein	0.630772	0.631111	3.36152	0.129498	0.466423	At3g13120	GO:0003729; GO:0003735; GO:0005829; GO:0005840; GO:0006412; GO:0009507; GO:0009570; GO:1990904
G30974	Q9C521	UDP-galactose transporter 1 (At-UDP-GalT1)	0.521762	0.521981	3.77044	0.129502	0.466423	At1g77610	GO:0005457; GO:0005459; GO:0005460; GO:0005794; GO:0008643; GO:0015783; GO:0015786; GO:0016020; GO:0072334
G34146	O22826	At2g43770 (Putative splicing factor) (Transducin/WD40 repeat-like superfamily protein)	-0.789595	-0.790075	3.18172	0.129485	0.466423	At2g43770
G38642	none		0.72486	0.726128	1.68673	0.12952	0.466423	NaN	NA
G42457	A0A8K0E861	Ovule protein	-1.61118	-1.6192	1.69755	0.129526	0.466423	At3g12955	GO:0009733
G2081	none		-0.872632	-0.874653	2.6804	0.129549	0.46645	NaN	NA
G49872	Q29Q81	Cyclin-dependent protein kinase inhibitor SMR6 (Protein SIAMESE-RELATED 6)	-3.64712	-3.78332	-1.43855	0.129553	0.46645	At5g40460	GO:0004860; GO:0007049; GO:0032875
G42532	A0A6J0JH37	subtilisin-like protease SBT1.4	0.47084	0.470874	6.27506	0.129565	0.466458	At3g14067	GO:0000325; GO:0004252; GO:0005829; GO:0006508; GO:0010150; GO:0010223; GO:0048046; GO:0099503
G16386	Q9LUJ5	Probable rRNA-processing protein EBP2 homolog	-0.856585	-0.857928	1.83695	0.129587	0.466471	At3g22660	GO:0003723; GO:0003924; GO:0005730; GO:0042273
G18136	V4MSK3	HVA22-like protein	0.992374	0.993494	2.49173	0.129583	0.466471	At5g42560
G11936	S8CQR0	TPR_REGION domain-containing protein	-0.540552	-0.540798	3.70408	0.129617	0.466541	At1g04190
G13207	none		-1.13149	-1.13641	0.822136	0.129636	0.466578	NaN	NA
G42649	Q9LSB5	AT3g15940/MVC8_7 (Glycosyl transferases-like protein) (Glycosyltransferase) (Putative glycosyltransferase) (UDP-Glycosyltransferase superfamily protein)	0.529461	0.529691	3.57845	0.129649	0.466588	At3g15940	GO:0016020; GO:0016757
G35536	R0HET1	Agenet domain-containing protein	0.601748	0.601879	4.81867	0.12968	0.46663	At3g62300
G7997	Q9FNN0	Calcium-binding EF hand family protein (Uncharacterized protein At5g08580) (Uncharacterized protein MAH20.14)	0.752672	0.753819	1.90399	0.129678	0.46663	At5g08580	GO:0005509; GO:0005783; GO:0005794; GO:0016020
G16830	A0A6P4A7A0	squamosa promoter-binding-like protein 8	-1.50813	-1.52039	1.18114	0.129721	0.466636	At1g02065	GO:0003677; GO:0005634; GO:0046872
G23081	A0A6J0KGH0	putative clathrin assembly protein At5g10410	-1.06504	-1.06678	1.60697	0.129699	0.466636	At5g10410	GO:0005543; GO:0005794; GO:0005905; GO:0030136; GO:0048268; GO:0072583
G3696	A0A3Q7ILY8	J domain-containing protein	0.705582	0.706075	2.65935	0.129719	0.466636	At2g41000	GO:0016020
G44206	Q9SJL8	S-adenosylmethionine synthase 3 (AdoMet synthase 3) (EC 2.5.1.6) (Methionine adenosyltransferase 3) (MAT 3)	0.573276	0.573286	8.3554	0.129738	0.466636	At2g36880	GO:0004478; GO:0005507; GO:0005524; GO:0005634; GO:0005783; GO:0005829; GO:0006556; GO:0006730; GO:0009506; GO:0009809; GO:0009860
G45271	P93046	Xyloglucan endotransglucosylase/hydrolase protein 31 (At-XTH31) (AtXTR8) (XTH-31) (EC 2.4.1.207) (EC 3.2.1.151)	0.544561	0.544565	9.83327	0.129725	0.466636	At3g44990	GO:0005886; GO:0010411; GO:0016762; GO:0016998; GO:0030247; GO:0033946; GO:0042546; GO:0048046; GO:0071555
G51580	A0A0D3DYS4	AP2/ERF domain-containing protein	-0.772463	-0.772808	3.73681	0.129729	0.466636	At1g06160	GO:0003677; GO:0003700; GO:0005634; GO:0009723; GO:0009753; GO:0009861; GO:0009873
G20633	A0A6J0JNR5	uncharacterized protein LOC108809045	-0.59564	-0.596246	2.82253	0.129802	0.466818	At2g43780	GO:0016020
G49996	Q9AXL5	ferredoxin--NADP(+) reductase (EC 1.18.1.2)	1.14056	1.13999	1.46563	0.129808	0.466818	At1g20020	GO:0004324; GO:0009507
G10486	none		1.01008	1.01352	1.15213	0.129863	0.466838	NaN	NA
G14619	A0A1J3D1H0	Cyclin-dependent kinase D-1	-0.948532	-0.950309	1.87553	0.129838	0.466838	At2g38620	GO:0000307; GO:0004674; GO:0004693; GO:0005524; GO:0008353; GO:0010444; GO:0016310; GO:0030332; GO:0032875; GO:0051726; GO:0106310; GO:1902806; GO:2000037
G26665	A0A397XRX5	PH domain-containing protein	0.500319	0.500585	3.32907	0.129881	0.466838	At5g65480
G29164	A0A0K1H176	RCD1	-0.442191	-0.442237	5.77936	0.129879	0.466838	At1g32230	GO:0000303; GO:0003950; GO:0005634; GO:0005737; GO:0006809; GO:0006970; GO:0009414; GO:0009651; GO:0009723; GO:0009793; GO:0009867; GO:0009873; GO:0010102; GO:0010193; GO:0012501; GO:0016363; GO:0042742; GO:2000377
G38835	O49689	Uncharacterized protein AT4g17900	-0.453403	-0.453494	4.63518	0.129838	0.466838	At4g17900
G3916	A0A1J3GSP9	UPF0503 protein, chloroplastic	1.82434	1.83894	-0.363348	0.12988	0.466838	At5g01170	GO:0005737; GO:0005886; GO:0010088; GO:0030154; GO:2000280
G52742	Q9MA74	Serine decarboxylase (AtSDC) (EC 4.1.1.-) (Protein EMBRYO DEFECTIVE 1075) (Serine decarboxylase 1) (AtSDC1)	0.594949	0.595195	3.81319	0.129854	0.466838	At1g43710	GO:0005829; GO:0005886; GO:0006580; GO:0019752; GO:0030170; GO:0102705
G41445	A0A6D2LAK5	Glycosyltransferase (EC 2.4.1.-)	-4.59076	-4.79487	-0.669751	0.129922	0.466953	At5g26310	GO:0047209; GO:0047218; GO:0102359; GO:0102361; GO:0102952; GO:0102956
G52168	Q8VYC6	Erythronate-4-phosphate dehydrogenase family protein (Uncharacterized protein At1g19400)	-1.05287	-1.0588	0.888872	0.129939	0.466978	At1g19400	GO:0016020
G37462	A0A7J8ZQ83	BTB domain-containing protein	-0.513122	-0.513244	4.53721	0.12997	0.467025	At5g19330	GO:0005634; GO:0005886; GO:0009651; GO:0009737; GO:0010187; GO:0016567
G42549	A0A1R3H6Y2	Ethylene-responsive transcription factor RAP2-12-like protein	-0.530045	-0.530077	6.6689	0.129971	0.467025	At3g14230	GO:0000976; GO:0001666; GO:0003700; GO:0005634; GO:0009873; GO:0010468
G17012	UPI00053AB2F1		-0.744989	-0.746109	1.93682	0.130003	0.467106	At1g03760	GO:0005634; GO:0006457; GO:0009409
G18061	A0A2I0AXQ0	Phosphoserine phosphatase, chloroplastic (EC 3.1.3.3)	0.520134	0.520464	3.3257	0.130025	0.467146	At1g18640	GO:0006564; GO:0016787; GO:0046872
G21770	UPI000CED5E2E		0.446473	0.44652	5.73101	0.130062	0.467146	At3g52880	GO:0005737; GO:0005782; GO:0016651; GO:0016656; GO:0050660
G26238	R0GTU0	RRM domain-containing protein	0.630322	0.63075	2.96582	0.130051	0.467146	At4g12640	GO:0003723; GO:0043226
G35157	V4LZ07	TPR_REGION domain-containing protein	1.48386	1.49074	0.523956	0.130061	0.467146	At2g37400
G5808	I1JCQ3	Protein N-lysine methyltransferase METTL21A	-1.07507	-1.07855	1.10886	0.130056	0.467146	At3g50850
G27155	Q9FKT5	THO complex subunit 3 (TEX1 homolog) (AtTEX1)	0.524034	0.524454	2.86224	0.130079	0.467172	At5g56130	GO:0000347; GO:0003723; GO:0006397; GO:0006406; GO:0008380; GO:0010267; GO:0031047; GO:0080008
G39286	UPI00053C18CE		-0.547776	-0.547884	4.84864	0.130101	0.467216	At4g27870	GO:0016020
G6457	none		-2.61618	-2.76492	-0.603951	0.130118	0.467244	NaN	NA
G17910	Q9SA34	Inosine-5'-monophosphate dehydrogenase 2 (IMP dehydrogenase 2) (IMPD 2) (IMPDH 2) (EC 1.1.1.205)	-0.464788	-0.464896	4.74303	0.130165	0.467272	At1g16350	GO:0000166; GO:0003938; GO:0005634; GO:0005829; GO:0006177; GO:0046872
G27213	A0A822XNC8	Tryptophan synthase subunit beta	0.749966	0.751293	1.74799	0.130163	0.467272	At4g27070	GO:0000162; GO:0004834; GO:0009570; GO:0009941
G27615	O81439	Probable plastid-lipid-associated protein 1, chloroplastic (AtPap1) (Fibrillin-1a) (Plastoglobulin 35) (AtPGL35)	0.832391	0.831605	2.7492	0.130174	0.467272	At4g04020	GO:0005634; GO:0005829; GO:0009409; GO:0009507; GO:0009534; GO:0009535; GO:0009536; GO:0009570; GO:0009579; GO:0009737; GO:0010205; GO:0010287; GO:0010319; GO:0031977
G40138	A0A0D3E0B6	Leucine-rich repeat domain, L domain-containing protein	-1.33301	-1.34194	0.315735	0.130158	0.467272	At5g52480
G8068	Q9LY23	Inositol polyphosphate multikinase alpha (EC 2.7.1.140) (EC 2.7.1.151) (Inositol polyphosphate 6-/3-/5-kinase alpha) (AtIpk2-alpha) (AtIpk2alpha)	-0.630612	-0.631348	2.33229	0.130139	0.467272	At5g07370	GO:0000823; GO:0000824; GO:0005524; GO:0005634; GO:0005886; GO:0009555; GO:0009793; GO:0009846; GO:0009860; GO:0010183; GO:0016310; GO:0032958; GO:0047326; GO:0090406; GO:0102732
G38736	A0A444FR67	DOCKER domain-containing protein	-0.474647	-0.474708	5.47394	0.130186	0.467282	At4g16340	GO:0005085; GO:0005634; GO:0005789; GO:0007264; GO:0008064; GO:0008360; GO:0009734; GO:0009958; GO:0010928; GO:0016192; GO:0019898; GO:0043622; GO:0048446; GO:0051211; GO:0051493; GO:0070971
G30678	none		1.15762	1.16068	1.63583	0.130201	0.4673	NaN	NA
G24817	A0A2Z4HJG4	Myb-like protein X	-0.467987	-0.468091	4.73638	0.130222	0.467343	At4g37820	GO:0016020
G38214	A0A0A9E8F0	Iso_dh domain-containing protein	-0.672978	-0.673524	2.95047	0.130285	0.4675	At1g32480
G40825	V4MCW8	40S ribosomal protein S30	-0.608773	-0.60907	4.05951	0.130279	0.4675	At2g19750;At4g29390	GO:0003729; GO:0003735; GO:0005730; GO:0005739; GO:0005886; GO:0006412; GO:0009536; GO:0022627
G46538	A0A8S9G0E7	Pre-rRNA-processing protein TSR2	-0.851578	-0.85291	1.98889	0.130338	0.467657	At5g27990
G48181	V4P326	Glycosyltransferase family 61 protein	-5.13151	-25.7793	-0.843565	0.13038	0.467773	At4g33600	GO:0005794; GO:0016020; GO:0016763
G25276	Q9SUI0	UPF0057 membrane protein At4g30660	0.631783	0.632025	4.05564	0.130396	0.467775	At4g30660	GO:0016020
G35541	A0A0D3C6P8	Cytochrome c oxidase subunit 5C	-0.51952	-0.519664	4.356	0.1304	0.467775	At3g62400	GO:0005746
G39756	Q8LE56	HTH-type transcriptional regulator (Uncharacterized protein At4g37240) (Uncharacterized protein At4g37240/C7A10_120)	-1.28052	-1.28719	0.340823	0.130424	0.467828	At4g37240
G46455	A0A8S9N040	DAO domain-containing protein	0.625962	0.625977	4.60233	0.130459	0.467884	At5g48440	GO:0016491
G51483	Q9LR53	F21B7.34 (Protein kinase superfamily protein) (Uncharacterized protein At1g03740)	-0.542569	-0.542815	3.74477	0.130454	0.467884	At1g03740	GO:0004672; GO:0005524; GO:0005576; GO:0016310
G16987	R0IQQ5	C2 domain-containing protein	-0.470818	-0.47096	4.19516	0.130478	0.467917	At1g03370	GO:0016020
G35838	A0A6A2WGR8	ZCW7 isoform 2	0.598931	0.599456	2.65876	0.130535	0.468023	At1g59600
G3620	A0A078JDZ5	RING-type E3 ubiquitin transferase (EC 2.3.2.27)	-0.561939	-0.562385	2.92778	0.130536	0.468023	At3g58030	GO:0005789; GO:0006511; GO:0016567; GO:0046872; GO:0061630
G47990	O65508	NAC domain-containing protein 76 (ANAC076) (Protein VASCULAR RELATED NAC-DOMAIN 2)	2.32145	2.36213	-0.940725	0.130518	0.468023	At4g36160	GO:0000976; GO:0003700; GO:0005634; GO:0006355; GO:0043565; GO:0048759; GO:0071555; GO:1901348
G48480	A0A8T1Y215	Avr9/Cf-9 rapidly elicited protein	2.04469	2.05856	0.299962	0.130579	0.468144	At4g29110
G14934	Q9FNX8	Lipoxygenase 4, chloroplastic (AtLOX4) (EC 1.13.11.12) (LOX3-like protein)	-0.683223	-0.684111	2.15373	0.130632	0.468262	At1g72520	GO:0006633; GO:0009507; GO:0009555; GO:0009611; GO:0009617; GO:0009901; GO:0010193; GO:0016165; GO:0031408; GO:0034440; GO:0046872; GO:0048653; GO:0080086
G27126	Q9FJU9	Glucan endo-1,3-beta-glucosidase 13 (EC 3.2.1.39) ((1->3)-beta-glucan endohydrolase 13) ((1->3)-beta-glucanase 13) (Beta-1,3-endoglucanase 13) (Beta-1,3-glucanase 13)	-0.625313	-0.625755	3.17392	0.13063	0.468262	At5g56590	GO:0005576; GO:0005886; GO:0005975; GO:0006952; GO:0009536; GO:0042973; GO:0071555; GO:0098552
G37445	M4CQM7	Mitochondrial dicarboxylate/tricarboxylate transporter DTC	-0.482564	-0.482594	6.51848	0.130641	0.468262	At5g19760	GO:0000325; GO:0005310; GO:0005739; GO:0005743; GO:0006835; GO:0009505; GO:0009506; GO:0009536; GO:0009941; GO:0015142; GO:0035674
G32656	A0A8X8YWS5	Uncharacterized protein	1.26647	1.2731	0.346062	0.130686	0.468351	At5g28500	GO:0009507; GO:0009536; GO:0009570; GO:0110102
G33638	none		-0.639609	-0.640332	2.74818	0.130695	0.468351	NaN	NA
G50680	A0A5D2UXR6	Cysteine-dependent adenosine diphosphate thiazole synthase	0.977466	0.97636	2.57602	0.130685	0.468351	At5g54770	GO:0005506; GO:0005739; GO:0005829; GO:0005886; GO:0006974; GO:0008270; GO:0009228; GO:0009409; GO:0009507; GO:0009536; GO:0009570; GO:0009579; GO:0009941; GO:0010319; GO:0016763; GO:0018131; GO:0019904; GO:0042803; GO:0052837
G11298	A0A8T1Z834	P-loop containing nucleoside triphosphate hydrolase	0.709378	0.709879	3.0086	0.130828	0.468391	At5g61460	GO:0000724; GO:0005524; GO:0005634; GO:0005694; GO:0006302; GO:0007062; GO:0010165
G19564	A0A0A9G2F8	Protein kinase domain-containing protein	-1.02175	-1.02486	1.25204	0.130763	0.468391	At3g13380	GO:0004674; GO:0004714; GO:0005496; GO:0005524; GO:0005886; GO:0016310; GO:0106310
G21236	P92983	Proline dehydrogenase 1, mitochondrial (EC 1.5.5.2) (Osmotic stress-induced proline dehydrogenase) (Proline oxidase) (Protein EARLY RESPONSIVE TO DEHYDRATION 5)	-0.816296	-0.817132	3.29445	0.130803	0.468391	At3g30775	GO:0004657; GO:0005739; GO:0006979; GO:0009414; GO:0010133; GO:0042742; GO:0071456
G26930	A0A1J3I6V3	DUF4025 domain-containing protein	1.58397	1.59608	-0.0570744	0.130809	0.468391	NaN
G3086	A0A068VJZ1	DH200=94 genomic scaffold, scaffold_2006	0.535208	0.535371	4.26407	0.130795	0.468391	At3g02580	GO:0005506; GO:0005789; GO:0016126; GO:0016132; GO:0050046
G35137	Q9SCP7	Nicotinate N-methyltransferase 1 (AtNANMT1) (EC 2.1.1.7)	-0.636285	-0.636439	5.2964	0.130818	0.468391	At3g53140	GO:0005829; GO:0008168; GO:0008171; GO:0008938; GO:0032259; GO:0046983; GO:1901847
G35842	UPI00057AB9E8		-0.63614	-0.636285	5.06776	0.130786	0.468391	At1g59359;At1g59359	GO:0003729; GO:0003735; GO:0005634; GO:0006412; GO:0009505; GO:0009506; GO:0022627
G42454	A0A8T2ZLM1	Protein Iojap, chloroplastic	0.877493	0.879388	1.42376	0.13084	0.468391	At3g12930	GO:0000427; GO:0009507; GO:0042644
G45862	Q9M2L4	Putative calcium-transporting ATPase 11, plasma membrane-type (EC 7.2.2.10) (Ca(2+)-ATPase isoform 11)	-0.673689	-0.673811	5.28701	0.130722	0.468391	At3g57330	GO:0000325; GO:0005388; GO:0005516; GO:0005524; GO:0005773; GO:0005794; GO:0005886; GO:0009507; GO:0009705; GO:0016887; GO:0042742; GO:0043069; GO:0046872; GO:0055081
G46310	A0A6D2J5U9	FAS1 domain-containing protein	1.22623	1.22629	6.64472	0.130835	0.468391	At5g44130	GO:0005794; GO:0005886; GO:0009505; GO:0009506; GO:0009536; GO:0098552
G4661	Q9SLH0	ETHYLENE INSENSITIVE 3-like 1 protein	-0.506335	-0.506379	6.14478	0.130769	0.468391	At2g27050	GO:0000976; GO:0003700; GO:0005634; GO:0009723; GO:0009873; GO:0009970; GO:0042742
G50685	A0A0D3DNW9	PGG domain-containing protein	1.78313	1.77088	1.9573	0.13083	0.468391	At5g50140	GO:0016020
G5770	Q9SD02	Probable protein phosphatase 2C 47 (AtPP2C47) (EC 3.1.3.16)	-2.23613	-2.25786	0.747656	0.13076	0.468391	At3g51470	GO:0017018; GO:0046872
G8580	UPI0006AA7CBF		0.6727	0.672866	2.94226	0.130767	0.468391	At4g05095	GO:0016020
G24720	A0A7J8XL97	Transmembrane protein	-0.750262	-0.751409	1.92699	0.130863	0.468439	At1g75760	GO:0005789; GO:0006621; GO:0015031; GO:0046923
G22394	UPI000900FD1E		0.744069	0.743612	5.06068	0.130905	0.468473	At4g27830	GO:0004553; GO:0005975
G2839	A0A6J0M2Y0	Pectin acetylesterase (EC 3.1.1.-)	-0.601825	-0.602154	4.3477	0.130911	0.468473	At3g05910	GO:0005576; GO:0016787; GO:0071555
G30510	A0A1U7Z9M0	multicopper oxidase LPR1-like	0.932026	0.932526	2.89615	0.130894	0.468473	At1g23010	GO:0005507; GO:0005783; GO:0005789; GO:0010073; GO:0016036; GO:0016682
G50482	R0F0J9	Protein kinase domain-containing protein	-1.74398	-1.75987	-0.245235	0.13091	0.468473	At5g58150	GO:0000325; GO:0004672; GO:0005524; GO:0005886
G13812	Q9C6D2	Methylthioribose kinase (AtMTK) (MTR kinase) (EC 2.7.1.100)	-0.464564	-0.464723	4.14163	0.130951	0.468583	At1g49820	GO:0005524; GO:0016310; GO:0019509; GO:0042802; GO:0046522
G5600	Q9M390	Protein NRT1/ PTR FAMILY 8.1 (AtNPF8.1) (Peptide transporter PTR1)	-0.492715	-0.492844	4.84615	0.130969	0.468613	At3g54140	GO:0005886; GO:0006807; GO:0009506; GO:0015031; GO:0042937; GO:0042938; GO:0042939; GO:0071916
G1497	Q8H1E3	Probable serine/threonine-protein kinase PBL17 (EC 2.7.11.1) (PBS1-like protein 17)	-0.466343	-0.46648	4.31883	0.130996	0.468673	At2g07180	GO:0004674; GO:0005524; GO:0005886; GO:0006952; GO:0016310; GO:0106310
G19796	UPI00053C22E7		0.679105	0.67972	2.68116	0.131027	0.468736	At2g30410	GO:0005777; GO:0005829; GO:0007021; GO:0007023; GO:0048487
G30387	UPI000861F74D		-0.832309	-0.83377	1.8914	0.131049	0.468736	At1g55270
G31094	M4CHC9	Uncharacterized protein	-0.868082	-0.869446	1.90702	0.13104	0.468736	At1g79390
G3672	A0A087H4D0	Response regulatory domain-containing protein	0.894019	0.896096	1.49466	0.131052	0.468736	At2g41310	GO:0000156; GO:0000160; GO:0005634; GO:0006355; GO:0007623; GO:0009736
G10878	Q8VY17	DNA-binding bromodomain-containing protein (Uncharacterized protein At5g55040)	-0.460414	-0.460525	4.56461	0.131116	0.468786	At5g55040	GO:0003677; GO:0005634; GO:0016514; GO:2000028
G15216	V4KC41	F-box domain-containing protein	0.499118	0.49928	4.01266	0.131137	0.468786	At1g78100	GO:0005634; GO:0009736; GO:0010540; GO:0010541; GO:0016567
G25070	Q8VY09	Protein DJ-1 homolog C (AtDJ1C)	0.705645	0.706395	2.15867	0.131122	0.468786	At4g34020	GO:0009507; GO:0009658
G31140	V4KIP2	WD_REPEATS_REGION domain-containing protein	0.907791	0.909344	1.88906	0.131095	0.468786	At1g80710	GO:0009414; GO:0009737; GO:0080008
G39794	Q43731	Peroxidase 50 (Atperox P50) (EC 1.11.1.7) (ATP9a) (PRXR2)	-1.58877	-1.59077	2.92725	0.131143	0.468786	At4g37520	GO:0005576; GO:0005737; GO:0006979; GO:0020037; GO:0042744; GO:0046872; GO:0048511; GO:0140825
G40736	Q8H156	GTP-binding nuclear protein Ran-3 (Ras-related nuclear protein 3)	-0.421252	-0.421294	5.81883	0.131091	0.468786	At5g55190	GO:0003729; GO:0003924; GO:0005525; GO:0005634; GO:0005794; GO:0006606; GO:0009506; GO:0009536
G46016	Q9M2E8	Homeobox-leucine zipper protein HDG1 (HD-ZIP protein HDG1) (Homeodomain GLABRA 2-like protein 1) (AtHD-GL2-1) (Homeodomain transcription factor HDG1) (Protein HOMEODOMAIN GLABROUS 1)	-0.52544	-0.525739	5.09403	0.131141	0.468786	At3g61150	GO:0000976; GO:0000981; GO:0003700; GO:0005634; GO:0008289; GO:0030154; GO:0042335; GO:0048497
G7819	A0A8S9FVD3	Rho-GAP domain-containing protein	0.612901	0.613111	4.20258	0.131139	0.468786	At5g19390	GO:0005096; GO:0005737; GO:0005886; GO:0007165; GO:0009535; GO:0009920
G44417	UPI0015F351F0		-0.821411	-0.823364	1.6042	0.13117	0.468848	At2g32230	GO:0001682; GO:0004526; GO:0005739; GO:0008033; GO:0009507; GO:0046872
G14911	D7KZA0	Proton-dependent oligopeptide transport family protein	-0.533678	-0.533831	4.30786	0.131271	0.468887	At1g72130	GO:0009705; GO:0015706; GO:0042937; GO:0071916; GO:0080054
G18206	none		-1.1696	-1.17248	1.21426	0.131211	0.468887	NaN	NA
G21149	Q38960	WD repeat-containing protein LWD2 (Protein ANTHOCYANIN 11-B) (AtAN11-B) (Protein LIGHT-REGULATED WD2) (WD repeat-containing protein AN11-B)	0.688244	0.688945	2.50454	0.131278	0.468887	At3g26640	GO:0043153; GO:0048511; GO:0048573
G22486	R0GXV5	Wound-induced protein 1-like	-1.74924	-1.80653	0.102258	0.131246	0.468887	At5g01740
G26962	P42798	40S ribosomal protein S15a-1	-0.477125	-0.477316	4.34501	0.131299	0.468887	At1g07770;At1g07770	GO:0000325; GO:0003735; GO:0006412; GO:0009505; GO:0009506; GO:0022626; GO:0022627; GO:0042788
G40583	M4D1U8	S10_plectin domain-containing protein	-0.468921	-0.469074	4.45657	0.13127	0.468887	At4g25740	GO:0003729; GO:0003735; GO:0005829; GO:0022626; GO:0022627
G44906	A0A087GTY3	Uncharacterized protein	-0.418764	-0.418828	5.22148	0.1312	0.468887	At3g62310	GO:0003676; GO:0003724; GO:0005524
G45562	A0A540L7D8	Envelope ADP,ATP carrier protein, chloroplastic	3.30435	3.37198	-0.998395	0.131298	0.468887	At3g51870	GO:0009507; GO:0009624; GO:0009941; GO:0031969; GO:0055085
G50865	none		1.18821	1.1913	0.660682	0.131305	0.468887	NaN	NA
G51578	A0A8S9KAF1	F-box domain-containing protein	-1.26749	-1.27659	0.533317	0.131304	0.468887	At1g06110
G5753	A0A830DFT4	Acyl-coenzyme a oxidase 4 peroxisomal	0.855127	0.856485	1.72172	0.131191	0.468887	At3g51840	GO:0003995; GO:0003997; GO:0005777; GO:0005829; GO:0006635; GO:0009514; GO:0009793; GO:0046459; GO:0050660; GO:1901149
G6587	A0A835RFU4	HTH La-type RNA-binding domain-containing protein	-0.692338	-0.692885	2.90268	0.131222	0.468887	At5g46250	GO:0003723; GO:0005634; GO:0006396; GO:1990904
G8434	F4IQG4	Heavy metal-associated isoprenylated plant protein 30 (AtHIP30) (Protein NPCC11)	-1.44044	-1.44572	0.508659	0.131262	0.468887	At2g18196	GO:0046872; GO:0050896
G51415	R0GQL8	Transmembrane protein	0.491324	0.491397	4.93011	0.131361	0.469052	At1g01240	GO:0016020
G40052	A0A178UYP9	MYND-type domain-containing protein	-0.518863	-0.519069	3.97996	0.131381	0.469088	At4g02220	GO:0005737; GO:0046872
G45299	A0A8S9L588	EXS domain-containing protein	-1.57411	-1.5854	0.0124272	0.131392	0.469094	At3g44770
G26101	A0A8X7VPX2	Uncharacterized protein	0.87571	0.876628	2.42914	0.131406	0.469109	At4g15990
G17689	A0A8X7Q2H4	Uncharacterized protein	-0.472866	-0.472941	5.2496	0.131453	0.469243	At1g13310
G26446	Q9LVG9	BTB/POZ domain-containing protein At5g60050	0.673951	0.674623	2.70442	0.131474	0.469249	At5g60050	GO:0016567
G33872	A0A565BM46	Girdin-like	0.846799	0.84912	1.55749	0.131467	0.469249	At2g39300
G21423	A0A4P1R1K7	Aquaporin TIP5-1	-1.62784	-1.63603	2.20136	0.131502	0.469298	At1g01620	GO:0015267; GO:0016020
G37710	V4LCI4	Isocitrate dehydrogenase [NADP] (EC 1.1.1.42)	-0.594068	-0.594442	3.22867	0.131507	0.469298	At5g14590	GO:0000287; GO:0004450; GO:0005739; GO:0005829; GO:0006099; GO:0006102; GO:0009507; GO:0009534; GO:0009536; GO:0009570; GO:0051287
G40350	A0A0D3CGA6	Calcium-dependent protein kinase 11-like	-0.604431	-0.604975	2.75071	0.131529	0.469344	At3g43810	GO:0005509
G21349	A0A6M2EGW5	Protein kinase domain-containing protein	0.552972	0.55299	7.34477	0.131583	0.469467	At3g45780	GO:0000325; GO:0003729; GO:0004672; GO:0004674; GO:0005524; GO:0005737; GO:0007623; GO:0009637; GO:0009638; GO:0009882; GO:0009898; GO:0009903; GO:0009904; GO:0009986; GO:0010119; GO:0010155; GO:0010181; GO:0010362; GO:0016301; GO:0042802; GO:0046777; GO:0071483; GO:0106310
G49472	O23304	Serine/threonine-protein kinase BLUS1 (EC 2.7.11.1) (Protein BLUE LIGHT SIGNALING 1)	3.34177	3.493	-1.55431	0.131575	0.469467	At4g14480	GO:0004674; GO:0005524; GO:0005829; GO:0016310; GO:0043539; GO:0046872; GO:0106310; GO:1902456
G47419	A0A2P6S3M9	Putative agmatine deiminase (EC 3.5.3.12)	1.61757	1.62517	0.315783	0.131621	0.469568	At5g08170	GO:0004668; GO:0006596; GO:0033388; GO:0047632
G51771	UPI00053AE62E		6.22235	26.808	-1.77858	0.131703	0.469827	At1g10657
G14519	A0A7J8X168	Transmembrane protein	-0.69765	-0.697861	4.40039	0.131734	0.469831	At1g65230	GO:0016020
G32029	A0A392Q347	Fatty acyl-CoA synthetase family protein	-0.476783	-0.476967	3.9081	0.131743	0.469831	At1g49430	GO:0004467
G34283	Q0WNP7	Rop guanine nucleotide exchange factor 4 (AtRopGEF4) (Rho of plants guanine nucleotide exchange factor 4)	1.10924	1.11329	0.917486	0.131736	0.469831	At2g45890	GO:0005085; GO:0005737; GO:0005886; GO:0009531; GO:0009664; GO:0016324; GO:0048767; GO:0050832
G45210	none		-1.23405	-1.24025	0.509072	0.131725	0.469831	NaN	NA
G8352	A0A078IG36	Metallothionein-like protein	-0.434793	-0.434805	7.80298	0.131761	0.469862	At3g09390	GO:0005507; GO:0006878
G12103	A0A4U5MBP3	Ceramidase family protein	0.751468	0.7525	2.04488	0.131784	0.469874	At1g07380	GO:0016020; GO:0017040; GO:0046514; GO:0102121
G1887	A0A8S9RA80	DOG1 domain-containing protein	-0.564525	-0.565037	2.76923	0.131777	0.469874	At3g54850	GO:0004842; GO:0016567; GO:0070696
G12040	none		0.439607	0.439666	4.94466	0.131887	0.470175	NaN	NA
G47279	Q9LDK9	Beta-adaptin-like protein A (At-bA-Ad) (At-betaA-Ad) (AP complex subunit beta-A) (Adaptor protein complex AP subunit beta-A) (Beta-adaptin A) (Clathrin assembly protein complex beta large chain A)	-0.47339	-0.473458	5.35931	0.131881	0.470175	At5g11490	GO:0005794; GO:0006886; GO:0016192; GO:0030131; GO:0030276; GO:0030665; GO:0043424
G16902	A0A1J3GNR9	DUF4005 domain-containing protein	0.484327	0.484471	4.33404	0.131911	0.470225	At1g01110	GO:0005516; GO:0005737; GO:0005856; GO:0005886; GO:0016604
G1938	none		-4.04427	-24.2758	-1.53542	0.131945	0.470278	NaN	NA
G558	A0A8T2BWS5	Translocase subunit seca	0.445539	0.445638	4.6969	0.131936	0.470278	At1g68490
G28183	Q9CAL3	Cysteine-rich receptor-like protein kinase 2 (Cysteine-rich RLK2) (EC 2.7.11.-)	-0.690098	-0.69053	3.43214	0.131981	0.470302	At1g70520	GO:0004672; GO:0004674; GO:0005524; GO:0005886; GO:0006468; GO:0009506; GO:0010193; GO:0016301; GO:0046777; GO:0052545; GO:0072593; GO:0106310
G45458	A0A8T1ZW31	NEMP family	0.822018	0.824454	1.24121	0.131967	0.470302	At3g49840	GO:0005637
G47796	D7MGC0	DNA binding protein	0.523234	0.523419	3.81049	0.131977	0.470302	At4g39160
G44253	A0A5C7HPJ8	FAS1 domain-containing protein	0.697106	0.697426	3.52438	0.132018	0.4704	At3g52370	GO:0005576
G13469	A0A7N0TAW0	TFIIS N-terminal domain-containing protein	-0.559442	-0.559515	5.49295	0.132045	0.47043	At1g32130	GO:0005634; GO:0009742; GO:0032784
G22469	A0A178UQ81	Protein kinase domain-containing protein	-0.539953	-0.540171	3.85526	0.132046	0.47043	At5g01950	GO:0004672; GO:0005524; GO:0009507; GO:0016020; GO:0016310
G16736	A0A6D2I7Q6	Splicing factor 3B subunit 4	-0.513597	-0.513857	3.63747	0.132137	0.470584	At2g18510	GO:0003723; GO:0005634
G457	R0I9T3	TCP domain-containing protein	0.523007	0.523242	3.77565	0.132109	0.470584	At1g72010	GO:0003677; GO:0003700; GO:0005634; GO:0006355
G51637	none		-1.05557	-1.05695	3.39505	0.132106	0.470584	NaN	NA
G698	D7KUY0	C2H2-type domain-containing protein	-1.81365	-1.83761	-0.361345	0.13213	0.470584	At1g67030	GO:0000976; GO:0003700; GO:0005634; GO:0006355; GO:0009736; GO:0009738; GO:0009740; GO:0009788; GO:0010026; GO:0010090; GO:0022626; GO:0046872
G9136	A0A1Q3C0U2	ATP_bind_1 domain-containing protein	-0.597856	-0.598402	2.81417	0.132133	0.470584	At4g12790	GO:0005525; GO:0016787
G27080	Q94CG0	CBL-interacting serine/threonine-protein kinase 21 (EC 2.7.11.1) (SNF1-related kinase 3.4) (SOS2-like protein kinase PKS23)	-0.932819	-0.934355	3.65384	0.132178	0.470695	At5g57630	GO:0004674; GO:0005524; GO:0005829; GO:0007165; GO:0009705; GO:0016310; GO:0071470; GO:0071472; GO:0106310
G27012	V4LJ53	RING-CH-type domain-containing protein	-1.29733	-1.30254	0.827197	0.132202	0.470711	At5g59000	GO:0008270; GO:0016020
G3568	A0A2R6QC24	Polyamine oxidase	0.637754	0.637793	6.28575	0.132196	0.470711	At2g43020	GO:0005777; GO:0006598; GO:0046203; GO:0046208; GO:0046592; GO:0052901; GO:0052902; GO:0052903
G1430	none		-1.17118	-1.18384	0.773718	0.132228	0.470715	NaN	NA
G3777	V4MJB4	Armadillo-like helical	1.35113	1.35759	0.591631	0.132213	0.470715	At2g39910
G8627	A0A565C6A1	TPX2 domain-containing protein	-0.945182	-0.945388	5.0983	0.132232	0.470715	At5g37478	GO:0005737; GO:0005856
G31081	D7KVY9	Myb-related protein Myb4-like	0.61362	0.613889	3.43804	0.132264	0.470721	At1g79180	GO:0000976; GO:0003700; GO:0005634; GO:0009411; GO:0009809; GO:0045893; GO:2000652
G32281	Q8RYD3	B3 domain-containing protein At3g11580 (Protein AUXIN RESPONSE FACTOR 32)	0.969506	0.970304	2.32354	0.132257	0.470721	At3g11580	GO:0000976; GO:0003700; GO:0005634; GO:0019760; GO:0043565; GO:0080113
G46563	R0FHP8	40S ribosomal protein S21	-0.517888	-0.518075	4.54547	0.13227	0.470721	At5g27700	GO:0003735; GO:0005634; GO:0005829; GO:0006412; GO:0009536; GO:0022627
G49281	A0A0L9VP04	Uncharacterized protein	-0.636724	-0.637149	3.24411	0.132272	0.470721	At4g17010
G20436	none		-1.03215	-1.03595	1.86739	0.132302	0.470794	NaN	NA
G1878	M4F3Z8	F-box domain-containing protein	1.36344	1.36527	1.17592	0.132324	0.470836	At3g20270	GO:0008289
G6016	Q9STE8	Protein TOC75-3, chloroplastic (75 kDa translocon at the outer-envelope-membrane of chloroplasts 3) (AtTOC75-III)	0.54749	0.547608	4.70131	0.132348	0.470856	At3g46740	GO:0000325; GO:0005829; GO:0006886; GO:0009507; GO:0009536; GO:0009658; GO:0009941; GO:0010006; GO:0015450; GO:0045036; GO:0045037; GO:0048598; GO:0061927
G9433	Q8GZA8	Protein ULTRAPETALA 1	4.56698	4.86042	-1.13106	0.132344	0.470856	At4g28190	GO:0003677; GO:0005634; GO:0005829; GO:0009909; GO:0009910; GO:0040029; GO:0046872; GO:1901000
G12673	V4MTK0	J domain-containing protein	0.454487	0.454632	4.17743	0.132406	0.47096	At1g16680	GO:0016020
G33182	V4LIB1	Protein WEAK CHLOROPLAST MOVEMENT UNDER BLUE LIGHT 1-like	0.52831	0.528388	5.30689	0.1324	0.47096	At4g33390
G37033	A0A8T1QK51	Calcium-binding protein CML19	-3.01763	-3.02392	1.8133	0.132396	0.47096	At3g03400	GO:0005509
G1752	Q0V869	OVARIAN TUMOR DOMAIN-containing deubiquitinating enzyme 11 (OTU domain-containing protein 11) (EC 3.4.19.12) (Deubiquitinating enzyme OTU11)	-0.610338	-0.610988	2.52504	0.132429	0.470986	At3g22260	GO:0004843; GO:0019538
G4582	A0A6A4MYY8	Protein UPSTREAM OF FLC-like	-0.879304	-0.879707	3.71446	0.132433	0.470986	At2g28150	GO:0007049; GO:0009925; GO:0042803; GO:0051258; GO:0051301; GO:0051302; GO:0090708; GO:1905392; GO:2000067
G25417	UPI00053AC68E		-1.61473	-1.65629	0.424176	0.132469	0.47108	At4g28310
G10581	D7MQ70	Exocyst subunit Exo70 family protein	0.440585	0.440691	4.43135	0.132656	0.47134	At5g58430	GO:0000145; GO:0005546; GO:0005829; GO:0005886; GO:0006887; GO:0006952; GO:0006955; GO:0009414; GO:0009789; GO:0012505; GO:0031982; GO:0042742; GO:0045335; GO:0050832; GO:0052542; GO:0070062; GO:0090333; GO:1901332
G14017	none		-1.6958	-1.73208	-0.158025	0.132624	0.47134	NaN	NA
G14986	V4K9P8	Kinesin motor domain-containing protein	0.780477	0.780758	2.92051	0.132634	0.47134	At1g73860	GO:0003777; GO:0005524; GO:0005874; GO:0007018; GO:0008017; GO:0009507
G2709	V4MA16	GIP1_N domain-containing protein	-0.461968	-0.462109	4.25996	0.132632	0.47134	At3g07660
G2854	V4LG84	Importin subunit alpha	0.723104	0.724294	2.05388	0.132618	0.47134	At3g05720	GO:0005635; GO:0005737; GO:0006606; GO:0061608
G32239	V4NQD2	50S ribosomal protein L10	-0.815737	-0.81702	2.26597	0.132572	0.47134	At3g12370	GO:0005840; GO:1990904
G36542	A0A6A2YBH3	Putative ABC transporter C family member 15	-0.475365	-0.475514	4.20426	0.132619	0.47134	At1g70610	GO:0005524; GO:0016020; GO:0016887; GO:0140359
G38250	M4CZE1	Dof-type domain-containing protein	-1.31114	-1.31834	0.980202	0.132576	0.47134	At5g02460	GO:0003677; GO:0003700; GO:0005634; GO:0006355; GO:0009944; GO:0010497; GO:0046872; GO:0090057
G38638	A0A1Q3C7S9	ECH domain-containing protein	0.761148	0.762156	2.09209	0.132658	0.47134	At4g14440	GO:0004165; GO:0005634; GO:0005829; GO:0006635; GO:0009062
G46392	Q9FMY5	Splicing factor U2af small subunit B (U2 auxiliary factor 35 kDa subunit B) (U2 small nuclear ribonucleoprotein auxiliary factor small subunit B) (U2 snRNP auxiliary factor small subunit B) (Zinc finger CCCH domain-containing protein 60) (AtC3H60)	-0.568226	-0.568504	3.48658	0.132644	0.47134	At5g42820	GO:0000398; GO:0003677; GO:0003723; GO:0005634; GO:0005681; GO:0016607; GO:0046872; GO:0048573; GO:0089701
G52047	A0A1J3GAR4	Putative pentatricopeptide repeat-containing protein	-1.94506	-1.96325	-0.0496071	0.132651	0.47134	At1g63230
G6451	V4KT15	F-box domain-containing protein	0.4698	0.469948	4.02623	0.132596	0.47134	At2g01620	GO:0009793; GO:0016567
G13871	D7KHN3	Basic helix-loop-helix family protein	0.624508	0.624769	3.88123	0.132673	0.471357	At1g51140	GO:0000976; GO:0000987; GO:0003700; GO:0005634; GO:0006355; GO:0006970; GO:0009414; GO:0009416; GO:0009737; GO:0010119; GO:0010468; GO:0042335; GO:0042803; GO:0043621; GO:0048573; GO:0071215; GO:1902074; GO:1902456; GO:1903286; GO:2000028
G6506	C6T3E9	Pollen Ole e 1 allergen and extensin family protein	0.786175	0.786292	4.69259	0.132699	0.471415	At5g47635
G13218	O22456	Developmental protein SEPALLATA 3 (Agamous-like MADS-box protein AGL9)	0.605923	0.605944	7.32012	0.132835	0.471831	At1g24260	GO:0000977; GO:0001708; GO:0003677; GO:0003700; GO:0005634; GO:0009908; GO:0010093; GO:0010214; GO:0045944; GO:0046983; GO:0048481; GO:0048833; GO:0080001
G4712	none		-0.536961	-0.53698	8.11913	0.13283	0.471831	NaN	NA
G702	A0A0D3ANE0	Glutamine amidotransferase type-1 domain-containing protein	-0.655285	-0.655624	3.55825	0.132874	0.471935	At1g66860	GO:0006541; GO:0016811
G23227	Q9FY93	NAC domain-containing protein 83 (ANAC083) (Protein VND-INTERACTING 2)	0.500175	0.500311	4.45313	0.132887	0.471946	At5g13180	GO:0003677; GO:0003700; GO:0005634; GO:0009651; GO:0009737; GO:0010089; GO:0010150; GO:0045892
G24028	A0A565CUA1	Protein NONRESPONDING TO OXYLIPINS 2, mitochondrial	-1.18551	-1.18972	0.700508	0.132921	0.471957	At5g11630	GO:0005739; GO:0009617; GO:0009635; GO:0010311; GO:0010821; GO:0019372; GO:0031407; GO:0042742; GO:0048311; GO:0048364; GO:0050832; GO:0052543; GO:0071433; GO:2000023; GO:2000280
G36548	A0A0A9VFL1	BZIP domain-containing protein	0.510584	0.510911	3.14897	0.132909	0.471957	At1g03970	GO:0000976; GO:0003677; GO:0003700; GO:0005634; GO:0043565; GO:0045893
G36770	UPI000539C4AB		0.577768	0.577995	4.00829	0.132928	0.471957	At4g18630
G45749	P41088	Chalcone--flavanone isomerase 1 (Chalcone isomerase 1) (EC 5.5.1.6) (Protein TRANSPARENT TESTA 5)	1.49962	1.5012	3.62696	0.132926	0.471957	At3g55120	GO:0005634; GO:0005783; GO:0005829; GO:0009411; GO:0009507; GO:0009705; GO:0009733; GO:0009813; GO:0010224; GO:0042406; GO:0045430
G12175	Q9SJF1	GTPase LSG1-2 (AtLSG1-2) (DAR GTPase 7) (Protein YEAST LSG1 ORTHOLOG 2)	-0.539715	-0.539912	4.11099	0.132956	0.472019	At1g08410	GO:0003924; GO:0005525; GO:0005634; GO:0005730; GO:0005829; GO:0006364; GO:0042254; GO:0043022; GO:0048366; GO:0048825; GO:0090070; GO:2000012
G10212	none		3.40029	3.54164	-1.20039	0.133044	0.472031	NaN	NA
G12820	V4KU76	Polygalacturonase	0.429597	0.429659	5.31256	0.133032	0.472031	At1g19170	GO:0004650; GO:0005975
G13680	none		0.598638	0.599159	2.52146	0.133019	0.472031	NaN	NA
G2212	A0A8S9JTL3	PPM-type phosphatase domain-containing protein	3.53337	3.63119	-1.25103	0.133006	0.472031	At1g22280	GO:0005634; GO:0017018; GO:0046872
G33297	none		-2.90182	-2.97207	-1.09554	0.132991	0.472031	At2g29970	GO:0005524; GO:0005634; GO:0016887
G45802	A0A8K0HTV3	Eukaryotic translation initiation factor 3 subunit C	-0.445576	-0.445601	6.70067	0.133022	0.472031	At3g56150	GO:0001732; GO:0003729; GO:0003743; GO:0005829; GO:0005852; GO:0016282; GO:0031369; GO:0033290
G47232	A0A565CL18	FYVE-type domain-containing protein	-0.526722	-0.527016	3.39551	0.133046	0.472031	At1g69710	GO:0046872
G8198	Q9FF66	Ubiquitin-conjugating enzyme E2 22 (EC 2.3.2.23) (E2 ubiquitin-conjugating enzyme 22) (Ubiquitin carrier protein 22)	-0.514075	-0.514167	5.23434	0.133012	0.472031	At5g05080	GO:0004842; GO:0005524; GO:0006511; GO:0016567; GO:0061631
G8226	A0A1J3K672	Sulfite reductase [ferredoxin], chloroplastic	-0.559672	-0.559696	7.23881	0.133045	0.472031	At5g04590	GO:0003677; GO:0005507; GO:0005886; GO:0006790; GO:0009409; GO:0009507; GO:0009536; GO:0009570; GO:0009941; GO:0010319; GO:0016002; GO:0019424; GO:0020037; GO:0042644; GO:0045892; GO:0048046; GO:0050311; GO:0051539
G29091	Q9SA77	UDP-arabinose 4-epimerase 1 (EC 5.1.3.5) (UDP-D-xylose 4-epimerase 1)	-0.681617	-0.682227	2.85598	0.133074	0.472094	At1g30620	GO:0000138; GO:0003978; GO:0005794; GO:0006012; GO:0009832; GO:0019567; GO:0032580; GO:0033358; GO:0045227; GO:0050373
G42282	Q9SS47	Pumilio homolog 4 (APUM-4) (AtPUM4)	0.475363	0.47544	5.14035	0.133086	0.472104	At3g10360	GO:0003729; GO:0005737; GO:0006417
G17570	Q8L9A9	Probable xyloglucan endotransglucosylase/hydrolase protein 8 (At-XTH8) (XTH-8) (EC 2.4.1.207)	-1.05692	-1.06225	2.789	0.1331	0.472118	At1g11545	GO:0004553; GO:0010411; GO:0016762; GO:0030247; GO:0042546; GO:0048046; GO:0071555
G9103	V4MFL3	BHLH domain-containing protein	1.26303	1.26281	3.80676	0.133125	0.472175	At4g20970	GO:0003677; GO:0003700; GO:0005634; GO:0006355; GO:0046983; GO:0050832
G3427	V4N1Y9	Zinc finger protein ZAT9-like	-1.79033	-1.80265	0.128676	0.133152	0.472236	At2g45120	GO:0003700; GO:0005634; GO:0006355; GO:0046872
G5293	A0A2Z6LX77	Ovule protein	-0.852711	-0.853536	2.53682	0.133167	0.472253	At3g59490
G11593	A0A816WJX0	(rape) hypothetical protein	-1.32164	-1.32864	1.55216	0.133217	0.47233	At5g65613
G49507	V4LZY9	Glycosyltransferase (EC 2.4.1.-)	4.53651	4.84243	-1.65856	0.133213	0.47233	At4g14090	GO:0009698; GO:0009718; GO:0035251; GO:0080018
G52756	A0A445JC29	Putative transmembrane ascorbate ferrireductase 3	2.30079	2.33146	-0.569264	0.133214	0.47233	At1g14730	GO:0016020; GO:0046872; GO:0140571
G34241	A0A6A1W4D7	Leucine-rich repeat receptor protein kinase EXS	-1.10186	-1.11067	0.811606	0.133252	0.472405	At2g42290	GO:0004672; GO:0005524; GO:0016020
G44836	A0A078IG20	Homeobox-leucine zipper protein (HD-ZIP protein) (Homeodomain transcription factor)	0.4935	0.493537	6.35762	0.133258	0.472405	At4g40060	GO:0000976; GO:0000981; GO:0003700; GO:0005634; GO:0009637; GO:0030308; GO:0043565; GO:0045893; GO:0048510; GO:0048573
G12696	UPI00053C804D		-0.589002	-0.589356	3.33065	0.133341	0.472413	At1g17120	GO:0000325; GO:0005886; GO:0006865; GO:0022857; GO:0043231
G15353	A0A8X7Y3C3	Uncharacterized protein	-0.462994	-0.463196	3.77971	0.133317	0.472413	At3g01790	GO:0003735; GO:0005840; GO:0006412; GO:1990904
G22432	A0A8X7P789	Uncharacterized protein	0.431138	0.431192	5.37374	0.13331	0.472413	At3g63260	GO:0004672; GO:0005524
G30847	A0A6D2JGG2	Protein Abitram (Actin-binding transcription modulator)	-0.660512	-0.661574	2.03452	0.133312	0.472413	At1g75980
G30912	A0A7J9CRY3	DnaJ-X domain-containing protein	0.570145	0.570137	4.02874	0.133328	0.472413	At1g21080
G40483	A0A8T2XGY0	Protein kinase domain-containing protein	-0.534932	-0.535194	3.60552	0.133337	0.472413	At5g50860	GO:0004672; GO:0005524; GO:0016310
G48804	D7MGN0	RNA-binding protein cp31	0.856215	0.858025	1.42659	0.133275	0.472413	At4g24770	GO:0003723; GO:0003729; GO:0005829; GO:0006396; GO:0006397; GO:0008266; GO:0009409; GO:0009451; GO:0009507; GO:0009535; GO:0009570; GO:0009579; GO:0009631; GO:0009941; GO:0016553; GO:0043489; GO:0045087; GO:1990904
G49377	Q6NM52	60S ribosome subunit biogenesis protein NIP7 homolog	-0.757764	-0.758884	2.06652	0.133334	0.472413	At4g15770	GO:0003723; GO:0005730; GO:0042255
G933	none		2.99862	3.07168	-0.906745	0.133347	0.472413	NaN	NA
G29440	A0A1J3J6H5	Reverse transcriptase domain-containing protein	0.894764	0.896634	1.52439	0.133388	0.472453	NaN
G45636	A0A6A2WMU1	Pentatricopeptide repeat-containing protein	0.792162	0.793917	1.41911	0.133376	0.472453	At1g63230
G52004	A0A5B7ASR9	F420_oxidored domain-containing protein	1.17554	1.18043	0.851137	0.133384	0.472453	At1g15710	GO:0004665; GO:0006571; GO:0008977; GO:0009507; GO:0033730; GO:0070403
G27035	P49204	40S ribosomal protein S4-2	-0.460795	-0.460906	4.96078	0.133401	0.472466	At5g58420	GO:0003735; GO:0005730; GO:0006412; GO:0009536; GO:0019843; GO:0022626; GO:0022627
G48139	A0A1J3IYB5	UDP-glycosyltransferase 73B3	0.540437	0.540452	6.40947	0.13341	0.472466	At4g34135	GO:0008194
G44061	V4P098	Protein YIP	-0.753184	-0.75443	1.9707	0.133435	0.47252	At2g39805	GO:0000139; GO:0016192; GO:0031267
G3044	M4ET88	MFS domain-containing protein	0.831616	0.832558	2.48363	0.133457	0.472564	At3g03090	GO:0000325; GO:0005353; GO:0005355; GO:0005774; GO:0009624; GO:0009705; GO:0009845; GO:0009911; GO:0015755; GO:1904659
G15168	D7KUG7	AP2/ERF domain-containing protein	-1.69201	-1.69898	2.94451	0.1335	0.472653	At1g77200	GO:0003677; GO:0003700; GO:0005634; GO:0009873
G22154	A0A087GYZ8	Protein kinase domain-containing protein	-0.606727	-0.606948	4.11682	0.133512	0.472653	At3g58760	GO:0004672; GO:0005524
G29555	A0A078J9U9	signal peptidase I (EC 3.4.21.89)	-0.515634	-0.515836	3.80096	0.133506	0.472653	At1g52600	GO:0004252; GO:0005789; GO:0006465
G1004	UPI00053ACA25		1.22645	1.23154	0.705161	0.133522	0.472654	At1g63630
G51286	A0A0V0HQX8	chloroplast protein-transporting ATPase (EC 7.4.2.4)	0.625069	0.625392	2.35997	0.133532	0.472658	At4g01800	GO:0005524; GO:0006605; GO:0006886; GO:0009535; GO:0009570; GO:0016464; GO:0017038
G14322	none		-0.720156	-0.720927	2.63886	0.133542	0.472658	NaN	NA
G23250	A0A1S3U2I1	uncharacterized protein LOC106761204	0.640156	0.6408	2.46253	0.133564	0.472702	At5g13470
G7706	A0A314URM8	Putative inactive leucine-rich repeat receptor-like protein kinase	0.926308	0.92892	1.54593	0.133588	0.472752	At5g14210	GO:0004672; GO:0005524; GO:0016020
G8464	Q9FFR3	6-phosphogluconate dehydrogenase, decarboxylating 3, chloroplastic (EC 1.1.1.44)	-0.636662	-0.637184	2.98048	0.133598	0.472753	At5g41670	GO:0004616; GO:0005739; GO:0005829; GO:0008114; GO:0009051; GO:0009506; GO:0009507; GO:0009536; GO:0009570; GO:0009744; GO:0009749; GO:0009750; GO:0019521; GO:0050661; GO:0099503
G14338	A0A816PS91	(rape) hypothetical protein	0.469552	0.469604	5.50477	0.133646	0.472888	At5g05400	GO:0005524; GO:0006952; GO:0043531
G11378	A0A0M3U486	Transcription factor bHLH1	-0.620515	-0.620998	2.9281	0.133673	0.472951	At5g62610	GO:0000976; GO:0003700; GO:0005634; GO:0006355; GO:0046983
G52353	O48684	Probable galacturonosyltransferase-like 8 (EC 2.4.1.-) (Like glycosyl transferase 9)	1.10293	1.10348	3.19652	0.133688	0.472969	At1g24170	GO:0000139; GO:0045489; GO:0047262; GO:0071555
G21242	A0A1J3DJY9	Putative disease resistance protein	-0.586265	-0.586625	3.29361	0.133724	0.473026	NaN
G4129	Q944A9	Novel plant SNARE 11 (AtNPSN11)	-0.73402	-0.735931	1.89139	0.133719	0.473026	At2g35190	GO:0000911; GO:0005484; GO:0005783; GO:0006890; GO:0009504; GO:0015031; GO:0031201
G18446	A0A1J3EEE4	Proline-rich receptor-like protein kinase PERK9	0.699489	0.699638	4.93221	0.13376	0.473055	At1g52540	GO:0004672; GO:0005524; GO:0016310; GO:0050896
G18845	V4L1B5	AN1-type domain-containing protein	2.90007	2.9955	-1.2474	0.133742	0.473055	At1g32690
G36601	O22315	Serine/arginine-rich-splicing factor SR34 (At-SR34) (At-SRp34) (AtSR34) (Pre-mRNA-splicing factor SF2) (SR1 protein)	-0.539227	-0.539715	2.8404	0.133763	0.473055	At1g02840	GO:0003729; GO:0005634; GO:0005681; GO:0006397; GO:0008380; GO:0016607; GO:0035061
G9273	Q0WWT7	Rhodanese-like domain-containing protein 11, chloroplastic (Sulfurtransferase 11) (AtStr11)	0.942572	0.943609	2.38637	0.133771	0.473055	At4g24750	GO:0005829; GO:0009507
G45428	P15232	Peroxidase C1B (EC 1.11.1.7)	0.727817	0.727838	7.79405	0.133782	0.473063	At3g01190	GO:0005576; GO:0006979; GO:0020037; GO:0042744; GO:0046872; GO:0140825
G23847	V4LEV5	Carboxypeptidase (EC 3.4.16.-)	-2.632	-2.64835	0.427033	0.133819	0.473125	At3g12203	GO:0004185; GO:0006508
G53100	A0A0D3CQL0	Transmembrane protein	0.832637	0.833386	2.55593	0.133819	0.473125	At1g53035	GO:0016020
G13595	V4KU45	RING-type domain-containing protein	-0.570064	-0.570387	3.16675	0.133862	0.473221	At1g32530	GO:0046872
G34974	A0A7J9IQQ9	ADP-ribosylation factor-like protein 8A	-0.465821	-0.465974	4.35943	0.133866	0.473221	At1g02430	GO:0003924; GO:0005525; GO:0005794; GO:0016192
G7958	A0A835U854	Actin	-0.430796	-0.430812	7.42781	0.133877	0.473227	At5g09810	GO:0005200; GO:0005524; GO:0005730; GO:0005739; GO:0005829; GO:0005856; GO:0005886; GO:0006893; GO:0008104; GO:0009416; GO:0009505; GO:0009506; GO:0009570; GO:0009611; GO:0009733; GO:0009845; GO:0009941; GO:0010053; GO:0015031; GO:0016787; GO:0048364; GO:0048767; GO:0051301
G1615	Q9LV46	Peroxisomal membrane 22 kDa (Mpv17/PMP22) family protein	0.636586	0.637122	2.77044	0.133892	0.473243	At3g24570	GO:0016020
G24863	A0A6D2JFZ6	Remorin_C domain-containing protein	0.628986	0.629225	3.84943	0.133902	0.473247	At4g36970	GO:1901700
G31864	A0A6D2ISZ3	Uncharacterized protein	0.457661	0.457715	5.04686	0.133917	0.473265	At3g19370
G35311	V4NE63	BTB domain-containing protein	0.807621	0.809021	1.7762	0.133928	0.473269	At3g57130	GO:0005634; GO:0005737; GO:0009864; GO:0009944; GO:0009954; GO:0009965; GO:0010022; GO:0010227; GO:0010254; GO:0010434; GO:0010582; GO:0016567; GO:0048439
G47561	A0A1J3K672	Sulfite reductase [ferredoxin], chloroplastic	-0.506261	-0.506277	7.69663	0.133947	0.4733	At5g04590	GO:0003677; GO:0005507; GO:0005886; GO:0006790; GO:0009409; GO:0009507; GO:0009536; GO:0009570; GO:0009941; GO:0010319; GO:0016002; GO:0019424; GO:0020037; GO:0042644; GO:0045892; GO:0048046; GO:0050311; GO:0051539
G3303	A0A078HSN5	BnaC04g00620D protein	-0.472463	-0.472549	4.95875	0.133965	0.473306	At2g46800	GO:0000325; GO:0005385; GO:0005773; GO:0005774; GO:0006829; GO:0006882; GO:0010043; GO:0016020; GO:0046872; GO:0046873
G51742	R0IDH9	DUF676 domain-containing protein	-1.05657	-1.05855	1.71979	0.133968	0.473306	At1g10040
G44876	T1DBU2	Rossmann-fold NAD(P)-binding domain-containing protein	0.963056	0.964394	1.57536	0.134018	0.47345	At2g21280	GO:0009507; GO:0009536; GO:0009706; GO:0009941; GO:0010020; GO:0016491; GO:0042803
G29966	A0A178W616	J domain-containing protein	-1.08368	-1.08669	1.44437	0.134065	0.473576	At1g59725	GO:0006457; GO:0051082
G8475	V4M3J5	RING-type domain-containing protein	-0.545659	-0.54598	3.51882	0.134073	0.473576	At5g41350
G41905	Q9SRQ8	RING-H2 finger protein ATL51 (EC 2.3.2.27) (RING-type E3 ubiquitin transferase ATL51)	0.583541	0.58392	3.14471	0.134101	0.473642	At3g03550	GO:0016020; GO:0016567; GO:0016740; GO:0046872
G17645	A0A178W2R2	PP2-A11	-0.52414	-0.524409	3.54573	0.134125	0.473692	At1g12710	GO:0030246
G45043	A0A6A3AWV2	Cytochrome b561/ferric reductase transmembrane family protein	-0.546148	-0.546399	4.35159	0.134137	0.473698	At3g25680	GO:0005829; GO:0009507; GO:0009536; GO:0009941; GO:0016020
G8513	O80396	Mitogen-activated protein kinase kinase 3 (AtMKK3) (MAP kinase kinase 3) (EC 2.7.12.2)	0.704481	0.705126	2.65142	0.134155	0.473729	At5g40440	GO:0004672; GO:0004707; GO:0004708; GO:0004713; GO:0005524; GO:0005634; GO:0005737; GO:0009611; GO:0009737; GO:0009738; GO:0009864; GO:0009866; GO:0016310; GO:0080027; GO:0098542; GO:0106310
G38154	A0A2A2TJT2	assimilatory sulfite reductase (ferredoxin) (EC 1.8.7.1)	-0.526279	-0.526313	6.4431	0.134176	0.47377	At5g04590	GO:0003677; GO:0005507; GO:0005886; GO:0006790; GO:0009409; GO:0009507; GO:0009536; GO:0009570; GO:0009941; GO:0010319; GO:0016002; GO:0019424; GO:0020037; GO:0042644; GO:0045892; GO:0048046; GO:0050311; GO:0051539
G26011	D7LD14	PORR domain-containing protein	-0.990511	-0.993485	1.29791	0.134219	0.473832	At2g31290	GO:0003723
G28144	V4MA97	Protein PIN-LIKES 2	0.442866	0.44298	4.32856	0.134233	0.473832	At1g71090	GO:0005789; GO:0009733; GO:0009734; GO:0010311; GO:0010329; GO:0040009; GO:0080162; GO:0140964
G5307	A0A097PKK5	Tetratricopeptide repeat-like superfamily protein	0.682695	0.683901	1.75597	0.134223	0.473832	At3g59040
G9086	A0A1D6E0U9	Gamma-soluble NSF attachment protein	0.554689	0.554761	5.38789	0.134216	0.473832	At4g20410	GO:0005829; GO:0006886; GO:0016020; GO:0016192
G29723	A0A2R6PLW0	Structural maintenance of chromosomes protein like	-2.14231	-2.16874	-0.538765	0.134266	0.473915	At5g61460	GO:0000724; GO:0005524; GO:0005634; GO:0005694; GO:0006302; GO:0007062; GO:0010165
G43895	none		-2.26745	-2.30792	-0.971608	0.134329	0.474103	NaN	NA
G444	D7KZB1	Phytocyanin domain-containing protein	-1.43409	-1.43512	3.85524	0.134339	0.474103	At1g22480	GO:0009055
G14256	none		-1.22244	-1.227	0.636605	0.134372	0.474118	NaN	NA
G21202	Q38864	Expansin-A5 (AtEXPA5) (Alpha-expansin-5) (At-EXP5) (AtEx5) (Ath-ExpAlpha-1.4)	4.61051	4.71366	0.159706	0.134359	0.474118	At3g29030	GO:0005576; GO:0009664; GO:0009826; GO:0016020; GO:0080022
G50825	Q9FJ87	Protein DETOXIFICATION 50 (AtDTX50) (DETOXIFICATION EFFLUX CARRIER 50) (Multidrug and toxic compound extrusion protein 50) (MATE protein 50) (Protein ABNORMAL SHOOT 3-like 1)	-5.8794	-27.0481	-1.99587	0.134372	0.474118	At5g52050	GO:0005770; GO:0005886; GO:0009737; GO:0010015; GO:0015297; GO:0031902; GO:0042910; GO:0080168; GO:0090440; GO:1990961; GO:2000070
G48733	A0A5B7AKC5	Uncharacterized protein	-1.38914	-1.39533	0.67901	0.134382	0.47412	At1g63720
G22653	none		-5.24162	-25.6136	-1.77338	0.134411	0.474188	NaN	NA
G34055	A0A401JG77	MutT/nudix family protein	0.52753	0.527706	3.75858	0.134423	0.474196	At2g42070	GO:0016787; GO:0046872
G24993	Q94A99	Chloroplast protein FOR GROWTH AND FERTILITY 1	-0.612969	-0.613275	3.56511	0.13446	0.47429	At4g35080	GO:0009507; GO:0009536; GO:0009658; GO:0031969; GO:0048366; GO:0048481
G35581	R0H9H8	WPP domain-containing protein	-1.02528	-1.02633	2.77019	0.134507	0.474423	At3g63130	GO:0000911; GO:0005096; GO:0005635; GO:0005819; GO:0005829; GO:0006606; GO:0009504; GO:0009524; GO:0031965; GO:0032153
G23719	R0FK66	Nuclear pore complex protein NUP1	-0.483714	-0.483955	3.56567	0.134532	0.474478	At5g20200	GO:0005635
G12676	A0A565ASG4	Uncharacterized protein	2.0607	2.06424	0.0636991	0.134573	0.474485	At1g16730	GO:0005777
G17993	Q9LNQ1	Mitochondrial import inner membrane translocase subunit TIM23-1	-0.943537	-0.944613	2.46824	0.134554	0.474485	At1g17530	GO:0005743; GO:0005744; GO:0006626; GO:0015450
G20961	O80622	Expansin-A15 (AtEXPA15) (Alpha-expansin-15) (At-EXP15) (AtEx15) (Ath-ExpAlpha-1.3)	-1.7739	-1.78526	2.36001	0.13457	0.474485	At2g03090	GO:0005576; GO:0006949; GO:0009664; GO:0016020
G29574	A0A314UNJ8	Core-2/I-branching beta-1,6-N-acetylglucosaminyltransferase family protein	-2.07449	-2.12298	0.254483	0.134564	0.474485	At1g03520	GO:0015020; GO:0016020
G32301	Q0WNJ6	Clathrin heavy chain 1	-0.470834	-0.470856	7.21241	0.134604	0.47455	At3g11130	GO:0000325; GO:0005198; GO:0005773; GO:0005794; GO:0005829; GO:0005886; GO:0006886; GO:0006897; GO:0009414; GO:0009506; GO:0010118; GO:0016192; GO:0030130; GO:0030132; GO:0032051; GO:0071439; GO:0072583
G47285	A0A067FWS8	WD_REPEATS_REGION domain-containing protein	-0.866465	-0.868647	1.29268	0.134611	0.47455	At5g11240	GO:0005730
G1114	Q9SGU9	Methionine gamma-lyase (AtMGL) (EC 4.4.1.11) (L-methioninase)	-0.583817	-0.58426	3.76213	0.13464	0.474617	At1g64660	GO:0005829; GO:0009970; GO:0018826; GO:0019346; GO:0019458; GO:0030170; GO:0042631; GO:0051289
G25387	A0A7C9D8C4	DUF4378 domain-containing protein	-1.0248	-1.02509	4.23827	0.134664	0.474669	At4g28760
G18881	UPI002176907D		0.621621	0.622221	2.64649	0.13468	0.474677	At1g33360	GO:0005524; GO:0005739; GO:0006508; GO:0008233; GO:0016887; GO:0051082; GO:0140662
G34181	A0A8X8ASW2	Uncharacterized protein	-0.476138	-0.476302	4.03749	0.134694	0.474677	At1g74990	GO:0005789; GO:0006511; GO:0016567; GO:0046872; GO:0061630
G52616	A0A2I4FRJ9	AP-4 complex subunit epsilon	-0.723594	-0.723726	4.75757	0.134696	0.474677	At1g31730	GO:0005794; GO:0005905; GO:0006886; GO:0009506; GO:0016192; GO:0030124
G10444	A0A1E5VSG4	Signal recognition particle 54 kDa protein 2	0.740872	0.741278	3.2443	0.134714	0.474706	At5g66970	GO:0003924; GO:0005525; GO:0006614; GO:0048500
G31575	R0I246	dCTP pyrophosphatase 1 (EC 3.6.1.12)	-0.827538	-0.828927	2.03223	0.134732	0.474734	At3g25400	GO:0000287; GO:0005829; GO:0006253; GO:0042262; GO:0047840
G18518	R0GPP4	SBP-type domain-containing protein	-0.760032	-0.760756	2.46822	0.134765	0.474779	At1g27370	GO:0003700; GO:0005634; GO:0006355; GO:0010358; GO:0043565; GO:0045893; GO:0046872; GO:0048510; GO:0090356
G50398	A0A6D2JAS9	Exocyst subunit Exo70 family protein	0.67584	0.675911	3.51149	0.134773	0.474779	At5g59730	GO:0000145; GO:0005546; GO:0006887; GO:0015031
G6618	A0A1U8PV63	ras-related protein RABA1f-like	0.70662	0.707238	2.73121	0.134758	0.474779	At1g18200	GO:0003924; GO:0005525; GO:0005886; GO:0015031
G3867	A0A427B2P3	Diphosphomevalonate decarboxylase	-1.3794	-1.3873	0.138105	0.134802	0.474847	At3g54250	GO:0004163; GO:0005524; GO:0005829; GO:0016126; GO:0016301; GO:0016310; GO:0019287
G11918	A8MSE0	Cytochrome-c oxidase/ electron carrier	0.640887	0.641603	2.46673	0.134851	0.474858	At4g21105	GO:0005743
G25004	A0A6D2HKR5	DEAD-box ATP-dependent RNA helicase 16	-0.580203	-0.580419	3.94765	0.13484	0.474858	At4g34910	GO:0003724; GO:0003729; GO:0005524; GO:0016887
G40562	none		-2.91393	-3.03075	-0.970506	0.13483	0.474858	NaN	NA
G43244	D7L059	Protein kinase domain-containing protein	-0.782844	-0.783717	2.41625	0.134862	0.474858	At2g13800	GO:0004675; GO:0005524; GO:0005739; GO:0005886; GO:0006468; GO:0042802; GO:0106310
G6681	none		-0.991398	-0.995742	1.12755	0.134829	0.474858	NaN	NA
G9758	A0A5D2M3R0	Squalene synthase (EC 2.5.1.21)	0.495783	0.49594	4.15545	0.134864	0.474858	At4g34640	GO:0004310; GO:0005783; GO:0005789; GO:0005886; GO:0008299; GO:0016126; GO:0051996
G7635	UPI001FC62EFC		0.48792	0.487999	5.09032	0.134894	0.47493	At1g74310	GO:0005524; GO:0016887
G16092	UPI0010A374F8		-0.681639	-0.682679	2.04485	0.134904	0.474931	At3g15390
G17986	R0GPJ1	HTH myb-type domain-containing protein	-0.713352	-0.713991	2.65581	0.134929	0.474983	At1g17460
G41307	A0A2V9IR82	4-alpha-glucanotransferase (EC 2.4.1.25) (Amylomaltase) (Disproportionating enzyme)	0.566463	0.566912	2.91935	0.134963	0.475069	At5g64860	GO:0000025; GO:0004134; GO:0005983; GO:0006006; GO:0009501; GO:0009507; GO:0102500
G20060	A0A398A1K0	Rho_N domain-containing protein	1.08464	1.08742	1.52211	0.134998	0.47508	At1g06190	GO:0003729; GO:0005576; GO:0006353; GO:0009507; GO:0010239; GO:0019843; GO:0043621; GO:1901259
G34936	Q9M2Z5	F-box/LRR-repeat protein At3g48880	0.487449	0.487674	3.6224	0.134986	0.47508	At3g48880	GO:0050829; GO:1905761
G40359	A0A565CEU8	BHLH domain-containing protein	0.99709	0.999316	1.5893	0.134992	0.47508	At1g35460	GO:0000987; GO:0003700; GO:0005634; GO:0006355; GO:0007623; GO:0009408; GO:0009409; GO:0010378; GO:0010468; GO:0042335; GO:0046983; GO:2000028
G45417	UPI000539DB21		0.460677	0.460698	6.77646	0.135005	0.47508	At2g24940	GO:0005496; GO:0005634; GO:0005773; GO:0005829
G8496	Q9FKS8	Lysine histidine transporter 1	-1.08959	-1.092	1.85727	0.135062	0.475247	At5g40780	GO:0005886; GO:0006952; GO:0009536; GO:0015171; GO:0015293; GO:0043090
G32881	Q9ZQ51	rhamnogalacturonan endolyase (EC 4.2.2.23)	-0.966765	-0.969541	1.34808	0.135073	0.47525	At2g22620	GO:0005576; GO:0005975; GO:0030246; GO:0071555; GO:0102210; GO:1901575
G26627	I1J9C8	Protein kinase domain-containing protein	-0.6057	-0.605765	5.69999	0.135108	0.475342	At2g23080	GO:0004674; GO:0005524; GO:0005634; GO:0005730; GO:0005737; GO:0006281; GO:0006325; GO:0007623; GO:0010225; GO:0010332; GO:0016310; GO:0042752; GO:0051726; GO:0106310
G39992	UPI00053C0820		0.786097	0.786363	4.13567	0.13513	0.475383	At4g01050	GO:0005829; GO:0009507; GO:0009534; GO:0009535; GO:0009772; GO:0009941; GO:0098807
G41229	Q9FFN7	Diacylglycerol kinase 2 (AtDGK2) (DAG kinase 2) (EC 2.7.1.107) (Diglyceride kinase 2) (DGK 2)	0.638969	0.639405	3.06621	0.13514	0.475386	At5g63770	GO:0004143; GO:0005524; GO:0005783; GO:0006952; GO:0007205; GO:0009409; GO:0009611; GO:0016310; GO:0046872; GO:0048364; GO:0048366
G51292	none		2.64121	2.70675	-0.9353	0.135154	0.4754	NaN	NA
G51822	A0A8T2H2P8	F-box protein	-0.78814	-0.789784	1.51508	0.13519	0.475491	At1g12020
G48717	A0A1J3IMG5	Oxysterol-binding protein-related protein 4B	-0.492746	-0.492789	5.98664	0.135207	0.475516	At4g25850	GO:0006869; GO:0008289
G18109	UPI000A29DB8E		-0.453529	-0.453715	3.8997	0.135218	0.475518	At1g19485	GO:0003677; GO:0005634; GO:0006355
G34340	Q9ZT63	Metal tolerance protein 1 (AtMTP1) (ZAT1p) (Zinc transporter ZAT-1) [Cleaved into: Metal tolerance protein 1 short form]	0.585523	0.585675	4.61528	0.135226	0.475518	At2g46800	GO:0000325; GO:0005385; GO:0005773; GO:0005774; GO:0006829; GO:0006882; GO:0010043; GO:0016020; GO:0046872; GO:0046873
G49054	Q9SUC0	Probable 3-hydroxyisobutyrate dehydrogenase, mitochondrial (HIBADH) (EC 1.1.1.31)	-0.53569	-0.535966	3.66708	0.13524	0.47553	At4g20930	GO:0005739; GO:0006551; GO:0006573; GO:0006574; GO:0008442; GO:0043621; GO:0050661; GO:0051287
G11108	Q94BV2	SAGA-associated factor 11	0.919048	0.921176	1.47308	0.135258	0.475561	At5g58575	GO:0005654; GO:0006325; GO:0035616; GO:0046872; GO:0070461; GO:0071819
G28285	Q8LGN8	Beta-fructosidase	0.521684	0.521757	5.64279	0.135299	0.475669	At1g12240	GO:0000139; GO:0000325; GO:0004564; GO:0005773; GO:0005774; GO:0005775; GO:0005789; GO:0005985; GO:0009617; GO:0009738; GO:0016020; GO:0071370; GO:0080022
G16529	A0A8T2B853	J domain-containing protein	-0.725555	-0.7258	3.73314	0.135341	0.475785	At2g05230
G42034	P43289	Shaggy-related protein kinase gamma (EC 2.7.11.1) (ASK-gamma) (Shaggy-related protein kinase 12) (AtSK12)	-0.546982	-0.547208	3.79148	0.135355	0.475797	At3g05840	GO:0004674; GO:0005524; GO:0005634; GO:0005737; GO:0005938; GO:0009933; GO:0046777; GO:0106310
G8610	M4EH97	AAI domain-containing protein	-4.5495	-4.56145	3.54379	0.135387	0.475877	At1g66850	GO:0006869
G44581	A0A8T2AH26	ATP synthase subunit e, mitochondrial	0.669823	0.670155	3.47158	0.135432	0.475965	At2g28430
G50774	B9GVK6	Retinol dehydrogenase 12-like	1.01529	1.01935	0.904542	0.135422	0.475965	At4g27760	GO:0005783; GO:0010073; GO:0016491; GO:2000024
G10750	D7MSD2	TPR_REGION domain-containing protein	0.643621	0.644294	2.38478	0.135488	0.476129	At5g53080	GO:0009507; GO:0009658; GO:0031425
G23628	A0A6J0LSP5	protein pygopus-like	0.715673	0.715801	5.21292	0.135505	0.476136	At3g06130	GO:0046872
G24870	O23181	Patatin-like protein 3 (AtPLP3) (EC 3.1.1.-) (Patatin-related phospholipase A IIbeta) (pPLAIIb) (Phospholipase A IVC) (AtPLAIVC)	-0.928232	-0.92933	4.39912	0.135529	0.476136	At4g37050	GO:0004620; GO:0005737; GO:0006952; GO:0009737; GO:0016042; GO:0047372
G32271	R0G4X2	Fasciclin-like arabinogalactan protein 17	0.699505	0.699596	5.12707	0.135526	0.476136	At3g11700	GO:0000325; GO:0005576; GO:0099503
G9171	Q9SUW2	Adenine phosphoribosyltransferase 3 (EC 2.4.2.7)	0.536614	0.536749	4.51922	0.135524	0.476136	At4g22570	GO:0003999; GO:0005829; GO:0006166; GO:0006168; GO:0044209
G42658	A0A565B814	Protein disulfide isomerase-like 1-6	-0.646009	-0.646233	4.07459	0.135543	0.476152	At3g16110	GO:0003756; GO:0005783; GO:0005788; GO:0005829
G30774	A0A565B2H1	Response regulatory domain-containing protein	0.781803	0.78281	2.40386	0.135562	0.476184	At3g56380	GO:0000160; GO:0009736
G31268	A0A7J8SAI7	Phosphotransferase (EC 2.7.1.-)	0.410978	0.411023	5.69975	0.135616	0.476237	At2g19860	GO:0001678; GO:0004340; GO:0005524; GO:0005536; GO:0005737; GO:0006096; GO:0019318; GO:0043231
G39105	none		-0.918112	-0.925092	1.17691	0.135611	0.476237	NaN	NA
G47545	Q06850	Calcium-dependent protein kinase 1 (AtCDPK 1) (CDPK 1) (EC 2.7.11.1) (Calcium-dependent protein kinase isoform AK1)	-0.557884	-0.558581	3.04961	0.135603	0.476237	At5g04870	GO:0004672; GO:0004674; GO:0005509; GO:0005524; GO:0005777; GO:0005778; GO:0006468; GO:0010857; GO:0046777; GO:0106310; GO:1900055
G49313	A0A178V3P9	Autophagy-related protein	0.42492	0.424942	5.89562	0.135599	0.476237	At4g16520	GO:0000421; GO:0005776; GO:0005874; GO:0006914; GO:0015031; GO:0031410
G19209	A0A2H5PB62	Chorismate synthase (EC 4.2.3.5)	0.464988	0.46502	6.35285	0.135631	0.476253	At1g48850	GO:0004107; GO:0005634; GO:0005730; GO:0008652; GO:0009073; GO:0009423; GO:0009507; GO:0009536; GO:0009570
G22517	V4KQB0	MFS domain-containing protein	-0.94147	-0.942724	2.4949	0.13565	0.476287	At5g01180	GO:0005886; GO:0009860; GO:0015031; GO:0042938; GO:0071916
G33562	P51418	60S ribosomal protein L18a-2	-0.452857	-0.453024	4.6797	0.135663	0.476293	At2g34480	GO:0000325; GO:0003729; GO:0003735; GO:0005634; GO:0005783; GO:0006412; GO:0009793; GO:0009860; GO:0022625; GO:0022626; GO:0042788
G5596	D7LUR5	LEA_2 domain-containing protein	-0.527532	-0.527819	3.48437	0.135671	0.476293	At3g54200	GO:0016020
G33837	S8CKP5	Haloacid dehalogenase-like hydrolase domain-containing protein Sgpp	-0.981377	-0.983586	1.50029	0.13572	0.476417	At2g38740	GO:0005886; GO:0046872; GO:0050308
G4863	none		1.73892	1.75357	0.0832818	0.135726	0.476417	NaN	NA
G47634	Q93ZH7	Protein IQ-DOMAIN 2 (AtIQD2)	0.53424	0.534273	6.50627	0.135779	0.476567	At5g03040	GO:0005516; GO:0005634; GO:0005737; GO:0005856; GO:0005886
G19563	A0A2D1VDA4	F-box/LRR-repeat protein 14	-0.557899	-0.55833	2.95975	0.135798	0.476599	At1g21410	GO:0004842; GO:0005634; GO:0009734; GO:0010311; GO:0016567; GO:0019005; GO:0031146; GO:0051781; GO:0071365
G38716	A0A0D3DEB9	Sn1-specific diacylglycerol lipase alpha	0.63464	0.63541	2.34474	0.135839	0.47671	At4g16070	GO:0016042
G53155	A0A540N156	Eukaryotic initiation factor 4A-I	0.484391	0.484461	5.36784	0.135855	0.476734	At1g54270	GO:0000325; GO:0003724; GO:0003729; GO:0003743; GO:0005524; GO:0005634; GO:0005829; GO:0005886; GO:0009506; GO:0016887
G41571	Q9SAH0	Magnesium transporter MRS2-10 (Magnesium Transporter 1) (AtMGT1)	0.539636	0.539926	3.43239	0.135866	0.476736	At1g80900	GO:0005886; GO:0015095
G11339	D7MLA6	Post-GPI attachment to proteins factor 3	0.61711	0.617413	3.48732	0.135931	0.476826	At5g62130	GO:0000139; GO:0006506
G16289	V4LVF7	RING-type domain-containing protein	-3.22132	-3.36744	-1.17551	0.13594	0.476826	At3g20395	GO:0016020
G29724	none		3.5009	3.84216	-1.561	0.135911	0.476826	NaN	NA
G32141	R0G434	Exocyst subunit Exo70 family protein	-0.573144	-0.573479	3.31581	0.135926	0.476826	At3g14090	GO:0000145; GO:0005546; GO:0006887; GO:0015031
G47210	M4E3N7	PRELI/MSF1 domain-containing protein	-0.578142	-0.578519	3.23671	0.135933	0.476826	At5g13070	GO:0005758
G38076	UPI00077D1EEE		-1.2751	-1.27986	0.869693	0.135958	0.47684	At1g23700	GO:0004672; GO:0005524; GO:0016310; GO:0043539
G4310	A0A3P6C7Y5	F-box domain-containing protein	-5.77996	-25.3783	-1.92647	0.135973	0.47684	At1g26515
G52487	Q9FZA4	Dof zinc finger protein DOF1.4 (AtDOF1.4)	2.55571	2.61384	-0.787663	0.135974	0.47684	At1g28310	GO:0003677; GO:0003700; GO:0005634; GO:0046872
G27617	V4KJX4	Uncharacterized protein	0.83965	0.841357	1.61002	0.136021	0.47693	At4g04190
G47755	Q9SZN7	Heavy metal-associated isoprenylated plant protein 26 (AtHIP26) (AtHIPP26) (Farnesylated protein 6) (AtFP6)	-0.607423	-0.607981	2.83231	0.136028	0.47693	At4g38580	GO:0005507; GO:0005886; GO:0009506; GO:0010286; GO:0031965; GO:0032791; GO:0046870
G49706	UPI00053C867C		0.495697	0.495794	4.80068	0.136038	0.47693	At4g24280	GO:0005524; GO:0005634; GO:0005739; GO:0005829; GO:0009408; GO:0009507; GO:0009536; GO:0009570; GO:0009579; GO:0009941; GO:0015031; GO:0045036; GO:0051082; GO:0140662
G52638	V4KQQ5	NmrA domain-containing protein	0.622017	0.622028	7.12512	0.136038	0.47693	At1g19540	GO:0016491
G11389	Q9FM19	Hypersensitive-induced response protein 1 (AtHIR1)	-0.446259	-0.446344	4.9229	0.136058	0.476966	At5g62740	GO:0000325; GO:0005794; GO:0005886; GO:0009506; GO:0009536; GO:0043424
G32980	A0A7J9EXW4	DAO domain-containing protein	-0.561033	-0.56123	4.10164	0.136093	0.477055	At2g24580	GO:0008115; GO:0050660
G48958	A0A7C8ZRB2	NAD(+) ADP-ribosyltransferase	-2.75906	-2.8294	-1.04919	0.136123	0.477125	At1g62520
G46440	D7MUU4	Respiratory burst oxidase-like protein C	-0.808896	-0.809004	5.72001	0.136151	0.477153	At5g47910	GO:0004601; GO:0005509; GO:0005794; GO:0005886; GO:0007231; GO:0009408; GO:0009536; GO:0009611; GO:0016174; GO:0033500; GO:0043069; GO:0050832; GO:0071456; GO:0072593
G8399	V4N413	Symplekin	-0.977432	-0.979411	1.76179	0.136146	0.477153	At5g01400
G47810	A0A822Z8T1	Uncharacterized protein	-0.951184	-0.953752	1.95482	0.13618	0.477182	NaN
G4926	A0A078HPY7	RING-type E3 ubiquitin transferase (EC 2.3.2.27)	0.722249	0.722556	3.63596	0.136188	0.477182	At2g23780	GO:0005789; GO:0006511; GO:0016567; GO:0042277; GO:0046872; GO:0061630
G860	F4IBD7	CSC1-like protein RXW8	0.610083	0.610347	3.63964	0.136173	0.477182	At1g58520	GO:0005227; GO:0005886
G18934	A0A178WA08	Embryogenesis-associated protein EMB8-like	0.585301	0.585459	4.5752	0.136236	0.477205	At1g34340	GO:0016020
G22728	Q9FF84	RNA helicase (EC 3.6.4.13)	0.546731	0.546911	4.1037	0.136226	0.477205	At5g04895	GO:0003676; GO:0003724; GO:0005524
G30123	UPI0006A6F864		-1.29878	-1.30905	0.478988	0.136213	0.477205	At5g35737
G7872	A0A8S9G137	Endo/exonuclease/phosphatase domain-containing protein	-0.75681	-0.758213	1.71773	0.136224	0.477205	At1g31500	GO:0000289; GO:0003723; GO:0004532; GO:0004535; GO:0005634; GO:0005737; GO:0009507; GO:0042752; GO:0043621; GO:0046872; GO:0048511
G8953	A0A6J0MAB6	uncharacterized protein LOC108840166	0.903437	0.905887	1.18638	0.136244	0.477205	At4g17540
G24957	Q39070	Cyclin-B2-2 (Cyc2b-At) (Cyclin-2b) (G2/mitotic-specific cyclin-B2-2) (CycB2;2)	3.7114	3.89136	-0.560439	0.136278	0.477222	At4g35620	GO:0016538; GO:0044772; GO:0051301
G27509	A0A6N2MAX1	MT-A70-domain-containing protein	-0.601443	-0.601942	2.78032	0.136278	0.477222	At4g09980	GO:0003723; GO:0008168; GO:0009793; GO:0016607; GO:0080009
G38978	Q8VYN2	Vesicle-associated protein 4-2 (Plant VAP homolog 4-2) (AtPVA42) (VAMP-associated protein 4-2)	-0.595164	-0.59528	5.08663	0.136277	0.477222	At4g21450	GO:0005789; GO:0005886; GO:0061817; GO:0090158
G38227	A0A3P5Z8G9	NB-ARC domain-containing protein	1.58358	1.59261	0.320143	0.136319	0.477331	At2g39415
G24778	Q8GWG2	Probable trehalose-phosphate phosphatase H (AtTPPH) (EC 3.1.3.12) (Trehalose 6-phosphate phosphatase)	-2.06538	-2.11156	-0.483399	0.136417	0.477571	At4g39770	GO:0004805; GO:0005634; GO:0005829; GO:0005992
G50375	A0A6D2IBC7	Interactor of constitutive active ROPs 3-like	0.476006	0.476167	4.25112	0.136412	0.477571	At5g60210
G51314	D7M4Y5	Fgf-3	3.24255	23.9841	-0.617386	0.136416	0.477571	At4g01140	GO:0016020
G3015	none		-0.851227	-0.852925	1.94966	0.136444	0.477634	NaN	NA
G47418	Q9LEY9	H/ACA ribonucleoprotein complex subunit 2-like protein (Nhp2-like protein)	-0.702384	-0.703829	2.1359	0.136465	0.477673	At5g08180	GO:0003729; GO:0005730; GO:0005732; GO:0031118
G5011	UPI000CECEC33		0.808497	0.809991	1.70304	0.13648	0.477691	At2g22260	GO:0005634; GO:0006281; GO:0035514; GO:0035516; GO:0046872
G25885	A0A8S9IRI8	Secreted protein	-0.838082	-0.8395	2.07711	0.136496	0.477711	NaN
G20971	M4ECP3	DUF538 domain-containing protein	-0.44238	-0.442448	5.39919	0.136562	0.47784	At2g03350
G33972	R0FUM0	Protein kinase domain-containing protein	0.560496	0.560633	4.49621	0.136549	0.47784	At2g40730	GO:0004672; GO:0005524
G4087	V4NZ16	Ureidoglycolate hydrolase	0.718048	0.718712	2.56462	0.136555	0.47784	At2g35820	GO:0000256; GO:0004848; GO:0006144; GO:0050385
G26933	M4CE50	E3 SUMO-protein ligase SIZ1	-0.444362	-0.444422	5.5077	0.136603	0.477859	At5g60410	GO:0002758; GO:0005634; GO:0006952; GO:0008270; GO:0009414; GO:0009553; GO:0009787; GO:0009826; GO:0009910; GO:0010113; GO:0010183; GO:0010247; GO:0010286; GO:0010337; GO:0016036; GO:0016607; GO:0016925; GO:0019789; GO:0032183; GO:0040008; GO:0048481; GO:0048589; GO:0050826; GO:0051301; GO:0062210; GO:0090352; GO:2000070
G44330	O22969	Uncharacterized protein At2g34160	0.657746	0.658176	3.19256	0.136587	0.477859	At2g34160	GO:0003729; GO:0005634; GO:0005783; GO:0006364
G50602	A0A484N954	Actin-related protein 8	0.542086	0.542245	3.42638	0.136601	0.477859	At5g56180	GO:0005200; GO:0005524; GO:0005634; GO:0005730; GO:0005737; GO:0030029
G51558	V4KF48	Photosystem II D1 precursor processing protein PSBP-H2, chloroplastic	0.972189	0.974357	1.47731	0.136607	0.477859	At1g05385	GO:0005829; GO:0009507; GO:0009523; GO:0009543; GO:0010206; GO:0010207
G17519	A0A6A4Q2H5	Putative alpha-glucan, water dikinase	0.527623	0.52764	7.29877	0.136671	0.478009	At1g10760	GO:0003729; GO:0005524; GO:0005739; GO:0005983; GO:0009507; GO:0009570; GO:0009610; GO:0009631; GO:0009941; GO:0016310; GO:0046872; GO:0050521; GO:0102216; GO:0102218
G19351	V4KK84	ABC transporter domain-containing protein	2.47372	2.50187	-0.623422	0.136686	0.478009	At1g51460	GO:0005524; GO:0009506; GO:0009651; GO:0016020; GO:0016887; GO:0080051; GO:0080172; GO:0140359
G20106	none		-1.34361	-1.3539	0.0507672	0.136689	0.478009	NaN	NA
G49824	A0A3Q7FAI8	XapX domain-containing protein	-1.6886	-1.70444	-0.0153302	0.13666	0.478009	At3g29034	GO:0016020
G12587	UPI000539C134		-1.25092	-1.25561	0.719506	0.136704	0.478028	At1g15180	GO:0015297; GO:0016020; GO:0042910; GO:1990961
G45663	Q9ZUS6	At2g37400 (Chloroplast lumen common protein family) (Tetratricopeptide repeat (TPR)-like superfamily protein)	0.945831	0.947972	1.36397	0.136739	0.478116	At3g53560
G20332	A0A087G2K2	Uncharacterized protein	0.50057	0.500766	3.77951	0.136794	0.478274	At2g37480
G14907	Q8VZ14	Receptor homology region, transmembrane domain- and RING domain-containing protein 2 (AtRMR2) (ReMembR-H2 protein JR702)	0.415929	0.415971	5.80427	0.136816	0.478319	At1g71980	GO:0000139; GO:0000326; GO:0015031; GO:0032586; GO:0046872
G6981	UPI0020CFEFDA		0.899568	0.901858	1.19892	0.136875	0.478489	At5g27460
G52695	UPI001E1CA832		-0.470981	-0.471193	3.72467	0.136898	0.478534	At1g33390	GO:0003676; GO:0003724; GO:0005524; GO:0016887
G28064	Q9CAH0	Multiple organellar RNA editing factor 7, mitochondrial (RNA editing-interacting protein 7)	0.737447	0.738412	2.27829	0.136924	0.478591	At1g72530	GO:0005739; GO:0006397; GO:0016554; GO:0080156
G52632	Q1G3T3	Transmembrane protein	0.577945	0.578117	3.09474	0.136952	0.47862	NaN
G52986	Q5DTB1	Alpha 1, 3-fucosyltransferase-like protein	-0.603898	-0.604236	3.51554	0.136949	0.47862	At1g49710	GO:0000138; GO:0005768; GO:0005794; GO:0005802; GO:0006486; GO:0008417; GO:0032580; GO:0071555
G17830	R0GUT7	Sorting nexin-19	-0.595227	-0.59553	3.59246	0.136989	0.478637	At1g15240	GO:0005768; GO:0016020; GO:0035091
G47312	none		-1.10691	-1.10988	1.22916	0.136996	0.478637	NaN	NA
G5150	none		2.75555	2.99434	-1.3878	0.136981	0.478637	NaN	NA
G8841	none		2.29975	2.33384	-0.681866	0.136971	0.478637	NaN	NA
G49263	Q9M0M5	Scarecrow-like protein 13 (AtSCL13) (GRAS family protein 24) (AtGRAS-24)	-0.449908	-0.45005	4.19837	0.13701	0.478654	At4g17230	GO:0003700; GO:0005634; GO:0005737; GO:0006355; GO:0043565
G23521	A0A087G7V4	RNA-binding protein Luc7-like 2	-0.444377	-0.444529	4.09601	0.137113	0.478817	At5g17440	GO:0003729; GO:0005685; GO:0006376
G33761	A0A1J3GEJ0	Xylosyltransferase	0.578154	0.578481	3.48997	0.137107	0.478817	At3g03690	GO:0015020; GO:0016020
G37666	R0FFM5	Eukaryotic translation initiation factor 3 subunit M (eIF3m)	-0.725938	-0.726829	2.59214	0.137124	0.478817	At5g15610	GO:0001732; GO:0003743; GO:0016282; GO:0033290; GO:0071541
G42723	A0A6D2HJQ2	GUB_WAK_bind domain-containing protein	2.6584	2.76503	-1.07882	0.137091	0.478817	At3g17350	GO:0016301; GO:0016310; GO:0030247
G49365	D7MAB1	Bidirectional sugar transporter SWEET	0.491334	0.491395	5.4309	0.137092	0.478817	At4g15920	GO:0005353; GO:0006995; GO:0007623; GO:0008643; GO:0009646; GO:0009705; GO:0009750; GO:0015755; GO:0051119; GO:0051260; GO:0070417; GO:1902334
G838	UPI00053C2B1E		-0.576235	-0.576576	3.16332	0.137126	0.478817	At1g58025	GO:0003677
G8731	R0GSM5	DYW_deaminase domain-containing protein	0.912065	0.913535	1.8671	0.137074	0.478817	At1g08070	GO:0003723; GO:0008270; GO:0009451
G1077	B2BDV0	Non-expressor of PR1	-0.692431	-0.692866	3.24475	0.137154	0.478881	At1g64280	GO:0001666; GO:0005634; GO:0005737; GO:0009408; GO:0009611; GO:0009617; GO:0009625; GO:0009626; GO:0009627; GO:0009682; GO:0009862; GO:0010112; GO:0016567; GO:0031348; GO:0045893; GO:0050832; GO:0080027; GO:0090575; GO:0106167; GO:2000022; GO:2000031
G24496	V4L7E0	MOSC domain-containing protein	0.528457	0.528612	4.07376	0.137174	0.478917	At5g44720	GO:0016740; GO:0030151; GO:0030170; GO:0032787
G47496	A0A6D2IEL8	PRONE domain-containing protein	2.48906	2.52545	-1.08684	0.137208	0.478966	At5g05940	GO:0005085
G47752	V4LR96	FAD_binding_3 domain-containing protein	-0.521791	-0.521838	5.718	0.137206	0.478966	At4g38540	GO:0002239; GO:0004497; GO:0005886; GO:0071949
G25341	none		-3.3098	-3.52293	-1.46434	0.137235	0.479029	NaN	NA
G15568	A0A0D3AFH8	Rapid alkalinization factor 23	-0.91383	-0.916842	2.3027	0.137279	0.479079	At3g05490	GO:0005179; GO:0007267; GO:0009506; GO:0019722; GO:0048046
G21558	R0H8M1	Protein WAVE	-0.504631	-0.504674	6.08634	0.137278	0.479079	At3g49490
G34134	none		1.52496	1.537	-0.123452	0.13726	0.479079	NaN	NA
G47693	V4LJX8	Transcription factor DIVARICATA	0.493853	0.493906	5.40038	0.137315	0.479136	At5g01200	GO:0003677
G5910	Q9SMN1	Gamma carbonic anhydrase-like 2, mitochondrial (AtCAL2) (GAMMA CAL2)	-0.496266	-0.496394	4.66875	0.137315	0.479136	At3g48680	GO:0000325; GO:0005739; GO:0005747; GO:0005829; GO:0009651; GO:0009737; GO:0009853; GO:0010228; GO:0031966; GO:0045271; GO:0046872
G25930	Q570P7	Probable inactive dual specificity protein phosphatase-like At4g18593	0.705698	0.706736	1.99814	0.137339	0.479172	At4g18593
G32447	F4JFN3	Heat shock protein 90-6, mitochondrial (AtHSP90.6) (AtHsp90-6) (Heat shock protein 89-1) (Hsp89-1)	-0.532222	-0.532337	4.95622	0.137345	0.479172	At3g07770	GO:0005524; GO:0005739; GO:0005829; GO:0009505; GO:0009570; GO:0016887; GO:0051082; GO:0140662
G18282	Q9SK82	UDP-glycosyltransferase 85A1 (EC 2.4.1.-) (Cytokinin-O-glucosyltransferase 2) (Zeatin O-glucosyltransferase 2) (AtZOG2)	3.06279	3.12093	-1.10436	0.137374	0.479239	At1g22400	GO:0015020; GO:0050403; GO:0050502
G25993	O23596	Putative glycerol-3-phosphate transporter 4 (G-3-P transporter 4) (Glycerol-3-phosphate permease 4) (AtG3Pp4) (G-3-P permease 4)	-0.64425	-0.644708	2.92996	0.137428	0.479379	At4g17550	GO:0000325; GO:0008643; GO:0016020; GO:0055062; GO:0061513
G48109	A0A7J8RKU7	glucan endo-1,3-beta-D-glucosidase (EC 3.2.1.39)	0.531937	0.531996	5.94268	0.137439	0.479379	At5g24318	GO:0005975; GO:0042973
G50549	Q9LF79	Calcium-transporting ATPase 8, plasma membrane-type (EC 7.2.2.10) (Ca(2+)-ATPase isoform 8)	0.49003	0.490054	6.84337	0.137444	0.479379	At5g57110	GO:0005388; GO:0005516; GO:0005524; GO:0005886; GO:0009506; GO:0009536; GO:0009624; GO:0016887; GO:0043621; GO:0046872
G12487	none		-0.485121	-0.48523	4.64107	0.137466	0.479388	NaN	NA
G45273	none		-3.02007	-3.16749	-1.10334	0.13746	0.479388	NaN	NA
G4083	Q9SJ60	Mal d 1-associated protein (Uncharacterized protein At2g35900)	0.979326	0.982231	1.14593	0.13751	0.479509	At2g35900
G645	O04544	At1g70000 (F20P5.26 protein) (MYB transcription factor) (Myb-like transcription factor family protein) (Uncharacterized protein At1g70000)	-0.783546	-0.786261	2.08089	0.137522	0.479514	At1g70000	GO:0003677; GO:0005634; GO:0008270
G15499	Q9M8W9	Pentatricopeptide repeat-containing protein At3g04130, mitochondrial	0.724506	0.725605	1.90824	0.137655	0.479623	At3g04130	GO:0005739
G16938	A0A890JNI9	Ribosomal protein L23	-1.26036	-1.26423	1.09949	0.137642	0.479623	AtCg00840	GO:0003729; GO:0003735; GO:0005840; GO:0006412; GO:0009507; GO:0009536; GO:0009570; GO:0009941; GO:0019843; GO:1990904
G17251	B9HP53	Glycosyltransferase (EC 2.4.1.-)	-0.605776	-0.605866	5.26877	0.137589	0.479623	At1g05530	GO:0005794; GO:0035251; GO:0047215
G17426	none		-2.69406	-2.75835	-0.971624	0.137609	0.479623	NaN	NA
G23021	F4KFD4	Protein kinase family protein	0.484025	0.484083	5.42597	0.13762	0.479623	At5g09890	GO:0004674; GO:0005524; GO:0016310
G25385	Q9SVU5	GDSL esterase/lipase At4g28780 (EC 3.1.1.-) (Extracellular lipase At4g28780)	-1.24305	-1.24598	3.6461	0.13765	0.479623	At4g28780	GO:0005576; GO:0016042; GO:0016788
G29814	F4HYR4	O-fucosyltransferase 15 (O-FucT-15) (EC 2.4.1.-) (O-fucosyltransferase family protein)	-0.477276	-0.477526	3.85732	0.137589	0.479623	At1g62330	GO:0000137; GO:0005768; GO:0005794; GO:0005802; GO:0006004; GO:0016020; GO:0016757
G33746	A0A565BLM2	TPR_REGION domain-containing protein	0.836722	0.838347	1.66779	0.137665	0.479623	At2g37400
G34721	A0A087GJG2	40S ribosomal protein S29	0.787335	0.78809	2.41394	0.137629	0.479623	At3g43980	GO:0003735; GO:0005829; GO:0005886; GO:0006412; GO:0008270; GO:0022627
G42962	Q9LIG0	Clavaminate synthase-like protein At3g21360 (EC 1.-.-.-)	0.665776	0.666442	2.53156	0.137671	0.479623	At3g21360	GO:0005634; GO:0005829; GO:0016491; GO:0046872
G52850	UPI00053A63FE		1.71836	1.71957	2.12517	0.137593	0.479623	At1g35420	GO:0005829; GO:0016787
G7498	A0A087GCS9	Phosphatidate cytidylyltransferase	3.11199	3.17291	-0.362313	0.137564	0.479623	At5g23920	GO:0016020
G18145	Q8W493	Ferredoxin--NADP reductase, leaf isozyme 2, chloroplastic (EC 1.18.1.2) (Leaf FNR 2) (AtLFNR2) (FNR-2)	6.63476	6.61649	4.18725	0.13771	0.479638	At1g20020	GO:0004324; GO:0005634; GO:0008266; GO:0009507; GO:0009534; GO:0009535; GO:0009570; GO:0009579; GO:0015979; GO:0048046; GO:0050832; GO:0098807
G19119	W9REW8	DUF21 domain-containing protein	0.425968	0.426021	5.44242	0.137687	0.479638	At5g52790	GO:0010960; GO:0016020
G35805	A0A5S9WN68	bHLH-MYC_N domain-containing protein	-0.564508	-0.56465	5.4784	0.137714	0.479638	At1g60060	GO:0003677
G45463	Q9M2W8	BTB/POZ domain-containing protein At3g49900	-0.721141	-0.721626	4.09018	0.137699	0.479638	At3g49900	GO:0016567
G3338	A0A178W1W9	zinc_ribbon_12 domain-containing protein	-0.819935	-0.820926	2.43636	0.137726	0.479643	At2g46380	GO:1900150
G1328	A0A6D2J5D9	UBP-type domain-containing protein	-0.476856	-0.477083	3.56914	0.137739	0.479654	At2g42160	GO:0000151; GO:0004842; GO:0008270; GO:0010029; GO:0016567; GO:0016787; GO:0046982
G16452	S8DMJ5	Uncharacterized protein	-0.522856	-0.523149	3.31196	0.137773	0.479739	At3g24150	GO:0003712; GO:0005634; GO:0006355
G32261	D7LAT1	ubiquitinyl hydrolase 1 (EC 3.4.19.12)	-0.589099	-0.589199	5.21908	0.137783	0.479739	At3g11910	GO:0004843; GO:0005634; GO:0005737; GO:0005829; GO:0006508; GO:0009506; GO:0009867; GO:0010078; GO:0016579; GO:0031647; GO:0070646; GO:2000280
G20302	A0A1J3G740	Membrin-12	-0.631404	-0.631703	3.5335	0.137819	0.479803	At2g36900	GO:0005484; GO:0005794; GO:0015031; GO:0016020; GO:0016192
G38079	none		0.942693	0.94504	1.42037	0.137821	0.479803	NaN	NA
G13506	R0GQK3	Fe2OG dioxygenase domain-containing protein	-0.667008	-0.667571	2.96765	0.137851	0.47984	At1g35190	GO:0044550; GO:0046872; GO:0051213
G6085	O22241	Arogenate dehydratase 4, chloroplastic (AtADT4) (EC 4.2.1.91)	0.694878	0.694894	5.00813	0.137843	0.47984	At3g44720	GO:0004664; GO:0006952; GO:0009094; GO:0009507; GO:0009570; GO:0047769
G19185	V4MHA5	UV-B-induced protein At3g17800, chloroplastic-like	0.571662	0.571958	3.42015	0.137863	0.479848	At1g48450	GO:0016874
G48997	A0A830AXH9	Peroxidase (EC 1.11.1.7)	0.532718	0.532718	13.9384	0.137879	0.47987	At2g37130	GO:0005576; GO:0006979; GO:0020037; GO:0042744; GO:0046872; GO:0140825
G40214	Q9STI6	UDP-glucuronate 4-epimerase 5 (EC 5.1.3.6) (UDP-glucuronic acid epimerase 5)	-0.634496	-0.634563	5.84974	0.137909	0.479902	At4g12250	GO:0005768; GO:0005794; GO:0005797; GO:0005802; GO:0005975; GO:0032580; GO:0050378
G45015	Q67Y99	Clp protease adapter protein ClpF, chloroplastic	1.11718	1.11663	2.77765	0.137911	0.479902	At2g03390	GO:0003677; GO:0009507; GO:0009840
G52730	none		-1.17062	-1.17345	1.62958	0.137918	0.479902	NaN	NA
G14516	A0A5K1GJI6	RING-type E3 ubiquitin transferase	-0.561109	-0.561323	3.96791	0.137942	0.479918	At1g65040	GO:0005789; GO:0016567; GO:0016740; GO:0030433; GO:0046872
G17850	A0A087G258	Utp12 domain-containing protein	-1.27442	-1.27519	3.16009	0.13794	0.479918	At4g02730	GO:0080008
G40013	Q9SYJ2	Probable glycerol-3-phosphate acyltransferase 3 (AtGPAT3) (EC 2.3.1.15)	-5.49627	-25.2634	-1.40268	0.13796	0.479945	At4g01950	GO:0004366; GO:0016020; GO:0016024; GO:0090447; GO:0102420
G12612	Q9XI23	Boron transporter 4	-2.9509	-2.9909	0.00419604	0.137982	0.479953	At1g15460	GO:0005452; GO:0005886; GO:0006820; GO:0046713; GO:0080029; GO:0080139
G23101	Q9FY61	Trafficking protein particle complex II-specific subunit 120 homolog (AtTRS120) (TRAPP II-specific subunit 120 homolog) (Protein VASCULAR NETWORK DEFECTIVE 4)	-0.418541	-0.418612	5.2762	0.137978	0.479953	At5g11040	GO:0000911; GO:0000919; GO:0005769; GO:0005802; GO:0005886
G19352	A0A2Z6MWG7	ABC transporter domain-containing protein	0.791142	0.79182	2.60957	0.138064	0.479971	At1g51460	GO:0005524; GO:0009506; GO:0009651; GO:0016020; GO:0016887; GO:0080051; GO:0080172; GO:0140359
G26882	A0A5N6RRV0	Exonuclease domain-containing protein	0.647165	0.64783	2.44496	0.138066	0.479971	At5g61390	GO:0003676; GO:0004527; GO:0005634; GO:0005737; GO:0046872
G30492	Q9S791	AT1G70770 protein (At1g70770) (F15H11.2 protein) (Uncharacterized protein At1g70770) (Uncharacterized protein F5A18.5)	-0.488713	-0.488806	4.9684	0.138056	0.479971	At1g70770	GO:0000325; GO:0003729; GO:0005783; GO:0005794; GO:0005886; GO:0009506
G30884	D7KTS8	Dolichyl-diphosphooligosaccharide--protein glycosyltransferase subunit 1	-0.531677	-0.531752	5.26999	0.13803	0.479971	At1g76400	GO:0005739; GO:0005783; GO:0005789; GO:0006487
G42226	V4LZ64	Membrane protein insertion efficiency factor	1.86303	1.8917	-0.564827	0.138045	0.479971	At3g09310
G48841	R0F7L0	AP2/ERF domain-containing protein	-0.725013	-0.725895	2.39197	0.137998	0.479971	At4g24265	GO:0003677
G8510	A0A7J9GQR2	Glyco_hydro_38C domain-containing protein	-0.491359	-0.4916	3.71974	0.138025	0.479971	At5g40480	GO:0005635; GO:0005643; GO:0005783; GO:0015031; GO:0031965; GO:0051028
G9150	D7ME43	FBA_1 domain-containing protein	-0.522658	-0.522915	3.76897	0.138059	0.479971	At4g12560	GO:0005634; GO:0005737; GO:0009626; GO:0016567; GO:0031348; GO:0042177
G48474	A0A1J7I595	C3H1-type domain-containing protein	1.95447	1.97238	-0.121657	0.138089	0.480017	At2g25900	GO:0003677; GO:0003700; GO:0003723; GO:0003727; GO:0005737; GO:0006355; GO:0046872; GO:0061157
G25378	A0A078HBV3	BnaA01g07900D protein	-5.88791	-27.9427	0.274829	0.138141	0.480166	At4g29020
G48872	K9VWI2	DUF3252 domain-containing protein	0.579447	0.579064	3.04556	0.138195	0.480319	At4g23890	GO:0005829; GO:0009507; GO:0009534; GO:0009535; GO:0009767; GO:0010598; GO:0048038
G14903	B9DHD3	Histidinol-phosphate aminotransferase 1, chloroplastic (EC 2.6.1.9) (Gene duplicate 1-B protein) (Imidazole acetol-phosphate transaminase) (Protein EMBRYO DEFECTIVE 2196) (Protein HISTIDINE BIOSYNTHESIS 6A)	0.577932	0.578234	3.43836	0.138229	0.48037	At5g10330;At1g71920	GO:0000105; GO:0004400; GO:0009507; GO:0030170
G22683	A0A078HRX6	S-acyltransferase (EC 2.3.1.225) (Palmitoyltransferase)	-0.793727	-0.795006	1.85454	0.138228	0.48037	At5g04270	GO:0016020; GO:0019706
G4613	A0A565CRJ2	60S acidic ribosomal protein P2	-0.4209	-0.421029	4.61066	0.138282	0.480518	At2g27720	GO:0002182; GO:0003735; GO:0022625
G22359	A0A0D3CVB1	Aminotran_5 domain-containing protein	-0.603071	-0.603279	4.00998	0.138316	0.480557	At3g62130	GO:0019450; GO:0080146
G25778	V4LWV3	Uncharacterized protein	-2.01519	-2.03194	0.164669	0.138306	0.480557	At4g22190
G46665	Q9FLV0	Protein DOWNY MILDEW RESISTANCE 6 (AtDMR6) (EC 1.14.11.-) (2-oxoglutarate (2OG)-Fe(II) oxygenase-like protein DMR6) (Salicylate 3-hydroxylase DMR6) (S3H DMR6) (SA 3-hydroxylase DMR6) (Salicylic acid 3-hydroxylase DMR6) (EC 1.14.13.-)	0.518548	0.518643	4.93912	0.138323	0.480557	At5g24530	GO:0002229; GO:0002239; GO:0009617; GO:0009620; GO:0009751; GO:0009813; GO:0010150; GO:0033759; GO:0034785; GO:0042742; GO:0046244; GO:0046872; GO:0071456
G42453	R0HZH2	RING-type domain-containing protein	0.961738	0.963124	1.01465	0.138346	0.480603	At3g12920	GO:0005634; GO:0006952; GO:0016740; GO:0043067; GO:0043161; GO:0046872
G9818	A0A251VJY0	Putative aldehyde/histidinol dehydrogenase	-0.470512	-0.470694	3.98432	0.138376	0.480672	At4g34240	GO:0006081; GO:0016620
G20417	A0A6A6N103	Oxidored_FMN domain-containing protein	0.451536	0.451562	6.52395	0.138395	0.480705	At2g39220	GO:0004620; GO:0005886; GO:0006952; GO:0016042; GO:0016298; GO:0016787
G34795	A0A1J3DPQ4	L-type lectin-domain containing receptor kinase I.3	1.16453	1.16785	1.05164	0.138407	0.480713	At5g03350	GO:0005886; GO:0009617; GO:0009627; GO:0016301; GO:0016310; GO:0030246; GO:0048046; GO:0071446
G39696	Q9ZT49	Probable E3 ubiquitin-protein ligase ATL45 (EC 2.3.2.27) (RING-H2 finger A3b) (RING-H2 finger protein ATL45) (RING-H2 zinc finger protein RHA3b) (RING-type E3 ubiquitin transferase ATL45)	0.90674	0.908372	1.52882	0.138448	0.480822	At4g35480	GO:0006513; GO:0006952; GO:0016020; GO:0046872; GO:0061630
G15768	A0A8T2AXH6	ATOZI1	0.512549	0.512784	3.61978	0.138467	0.480852	At3g09860
G11672	Q9FH99	F-box protein At5g67140	0.505408	0.505639	3.52371	0.138519	0.480862	At5g67140
G33445	A0A6A2Z3F7	Protein FAR1-RELATED SEQUENCE	0.547731	0.548297	2.66516	0.138514	0.480862	At1g76320	GO:0005634; GO:0006355; GO:0008270
G35765	A0A059AV32	Aldo_ket_red domain-containing protein	-0.528816	-0.529318	3.06055	0.138503	0.480862	At1g60680	GO:0016491
G3842	A0A1J3F8C2	Ricin B-type lectin domain-containing protein	0.464242	0.464384	4.12448	0.138499	0.480862	At2g39050	GO:0005634; GO:0005737; GO:0005794; GO:0030246; GO:0042742; GO:0090332
G44814	A0A1J3JZI9	Serine carboxypeptidase-like 7	0.447335	0.447348	7.9673	0.138497	0.480862	At2g22990	GO:0004185; GO:0005773; GO:0006508; GO:0009698; GO:0016754; GO:0047158; GO:0099503
G28203	A0A8X7W233	Uncharacterized protein	-1.758	-1.78291	-0.501709	0.138546	0.480923	At1g70220	GO:0016020
G39196	R0GUP0	PUM-HD domain-containing protein	-0.466946	-0.467079	4.45189	0.138566	0.480957	At4g25880	GO:0003729; GO:0005783; GO:0006417; GO:0009507
G16397	A0A2K1YQT4	Meiotic recombination protein DMC1 homolog	-1.57773	-1.58789	0.215593	0.138579	0.48097	At3g22880	GO:0000150; GO:0003677; GO:0005524; GO:0005634; GO:0006259; GO:0006281; GO:0016887; GO:0051026; GO:0051321; GO:0140664
G2446	A0A178VAH4	SAM domain-containing protein	0.909235	0.910515	2.03597	0.138589	0.48097	At3g11890
G22219	A0A565BYB0	RING-type domain-containing protein	0.510289	0.510466	4.12602	0.138603	0.480985	At3g60080	GO:0046872; GO:0061630
G46529	V4MLI2	Protein FAR1-RELATED SEQUENCE	0.718726	0.719528	2.39477	0.138622	0.481014	At5g28530	GO:0006355; GO:0008270
G26032	V4LYI6	Classical arabinogalactan protein 9-like	0.616533	0.616722	3.90653	0.13866	0.481046	At4g16980
G27903	UPI00053AA61B		-7.59136	-60.0787	-1.16645	0.138656	0.481046	At3g02590	GO:0005506; GO:0008610; GO:0016020; GO:0016491
G36908	A0A0S3ANE4	S-nitrosoglutathione reductase	-3.25483	-3.40185	-1.01911	0.138644	0.481046	At5g24760
G37354	Q9C581	Core-2/I-branching beta-1,6-N-acetylglucosaminyltransferase family protein (Glycosyltransferase) (Uncharacterized protein At5g22070) (Uncharacterized protein At5g22070/T6G21_180)	0.477683	0.477885	3.82114	0.138694	0.481128	At5g22070	GO:0016020; GO:0016757
G51615	A0A6D2I8X3	RanBD1 domain-containing protein	-0.442979	-0.443088	4.58667	0.138704	0.48113	At1g07140	GO:0005576; GO:0005643; GO:0005829; GO:0006913; GO:0015031; GO:0051028
G29070	Q9C758	Transcription factor TCP24	-1.0065	-1.00952	1.0562	0.138795	0.481375	At1g30210	GO:0003677; GO:0003700; GO:0005634; GO:0006355; GO:0008285; GO:0048366
G35764	A0A1J3K047	Putative aldo-keto reductase 3	2.39979	2.4449	-0.768593	0.138789	0.481375	At1g60710	GO:0005634; GO:0005829; GO:0016491
G52940	V4MHA5	UV-B-induced protein At3g17800, chloroplastic-like	0.565738	0.566057	3.38223	0.138812	0.481399	At1g48450	GO:0016874
G18527	D7KBN5	Transmembrane protein	0.442032	0.442077	5.82186	0.138892	0.481598	At1g27290	GO:0016020
G44731	Q9SK39	Probable steroid-binding protein 3 (AtMP3) (Membrane-associated progesterone-binding protein 2) (AtMAPR2)	-0.595241	-0.595326	5.20005	0.138898	0.481598	At2g24940	GO:0005496; GO:0005634; GO:0005773; GO:0005829
G7272	A0A2I4DZZ1	transmembrane protein 234 homolog isoform X6	0.778215	0.779459	1.89011	0.138889	0.481598	At5g19570	GO:0016020
G50572	A0A7J8RE83	Protein EFFECTOR OF TRANSCRIPTION 2-like	-0.680918	-0.682143	1.89982	0.138912	0.48161	At5g56780	GO:0005634; GO:0005737; GO:0006306; GO:0010089; GO:0045892; GO:0097100; GO:2000033
G44568	A0A022PRJ2	Uncharacterized protein	-0.64078	-0.641572	2.77119	0.138929	0.481634	At2g28690
G48981	A0A8T2XJS5	Ubiquinol oxidase (EC 1.10.3.11)	-0.493504	-0.493808	3.19341	0.138938	0.481634	At4g22260	GO:0009535; GO:0009579; GO:0009657; GO:0009916; GO:0016117; GO:0046862; GO:0046872; GO:0070469; GO:0102721; GO:0106292
G1540	A0A072TKQ9	Cytochrome b561 and DOMON domain-containing protein	0.613265	0.613661	3.11694	0.138954	0.481655	At4g12980	GO:0005829; GO:0016020; GO:0046872
G3339	Q9SKE2	Jasmonoyl--L-amino acid synthetase JAR1 (EC 6.3.2.52) (Jasmonate-amino acid synthetase JAR1) (Jasmonic acid-amido synthetase JAR1) (Protein FAR-RED INSENSITIVE 219) (Protein JASMONATE RESISTANT 1)	0.693934	0.694271	3.56729	0.138969	0.48167	At2g46370	GO:0005524; GO:0005737; GO:0009864; GO:0010046; GO:0010224; GO:0016597; GO:0016881; GO:0018117; GO:0019899; GO:0070728; GO:0071365; GO:0102057; GO:0102058; GO:2000030
G43592	A0A2G9FX72	Aminotran_1_2 domain-containing protein	-0.51791	-0.517975	5.68588	0.138982	0.481682	At4g23600	GO:0000325; GO:0004121; GO:0005829; GO:0006520; GO:0008483; GO:0009058; GO:0009611; GO:0009737; GO:0009753; GO:0010188; GO:0030170; GO:0042538; GO:0044540; GO:0048046
G3989	UPI00053A0471		-0.461687	-0.461763	5.06389	0.139	0.481712	At2g37150	GO:0046872; GO:0061630
G40948	A9NNJ3	Tubulin domain-containing protein	-0.567953	-0.568086	4.53178	0.139013	0.481722	At4g14960	GO:0005200; GO:0005525; GO:0005874; GO:0007017; GO:0016787
G11076	P93025	Phototropin-2 (EC 2.7.11.1) (Defective in chloroplast avoidance protein 1) (Non-phototropic hypocotyl 1-like protein 1) (AtKin7) (NPH1-like protein 1)	0.421136	0.421157	6.73013	0.139053	0.48174	At5g58140	GO:0004674; GO:0005524; GO:0005794; GO:0005886; GO:0007623; GO:0009536; GO:0009637; GO:0009638; GO:0009882; GO:0009902; GO:0010118; GO:0010181; GO:0010362; GO:0016020; GO:0016301; GO:0042802; GO:0046777; GO:0106310
G32513	A0A0A9F1R2	HEAT repeat-containing protein 1	-0.62489	-0.625379	2.95695	0.139058	0.48174	At3g06530	GO:0005730; GO:0006364; GO:1990904
G43319	A0A0D2UV10	Inositol-tetrakisphosphate 1-kinase	1.23674	1.23992	1.35152	0.139053	0.48174	At4g33770	GO:0000287; GO:0005524; GO:0016310; GO:0032957; GO:0047325; GO:0052725; GO:0052726
G49956	A0A565AWH3	TIR domain-containing protein	-0.816502	-0.817044	2.99306	0.139057	0.48174	At1g72930	GO:0005634; GO:0005737; GO:0005739; GO:0006952; GO:0007165; GO:0009506; GO:0050135; GO:0061809
G8759	A0A1J3JTT2	Receptor-like protein kinase	-2.6698	-2.81727	-1.14661	0.139075	0.481766	At3g45920	GO:0004672; GO:0005524
G11095	A0A078JTT1	E3 ubiquitin-protein ligase listerin (EC 2.3.2.27) (RING-type E3 ubiquitin transferase listerin)	-0.588341	-0.588574	3.8084	0.139106	0.481806	At5g58410	GO:0005829; GO:0008270; GO:0016567; GO:0043023; GO:0061630; GO:0072344; GO:1990112; GO:1990116
G49821	V4M4A1	Latex abundant protein 1	0.455191	0.455202	8.02964	0.139102	0.481806	At5g39570	GO:0016020
G12168	A0A087HM05	Rho-GAP domain-containing protein	0.615482	0.615828	3.33081	0.139148	0.481868	At1g08340	GO:0005096; GO:0005886; GO:0007165
G34388	O22252	Magnesium/proton exchanger (Mg(2+)/H(+) exchanger) (AtMHX) (Zinc/proton exchanger) (Zn(2+)/H(+) exchanger)	1.01088	1.01204	2.5248	0.139165	0.481868	At2g47600	GO:0005774; GO:0006811; GO:0055085
G40219	D7M0F3	Fatty acid hydroxylase domain-containing protein	0.629091	0.62987	2.1459	0.139174	0.481868	At4g12110	GO:0000254; GO:0005506; GO:0005783; GO:0005789; GO:0016020; GO:0016126; GO:0055089; GO:0055092; GO:0080064
G45154	A0A8S9FFM7	PWWP domain-containing protein	1.27907	1.28575	0.324681	0.139164	0.481868	At3g27860	GO:0006355; GO:0035098
G6469	A0A8S9MPU5	Ubiquitin-like domain-containing protein	-0.940838	-0.944033	0.854693	0.139149	0.481868	At2g01340	GO:0009620; GO:0009624
G40324	A0A453C1T4	protein phosphatase methylesterase-1 (EC 3.1.1.89)	0.810609	0.811833	1.71851	0.139195	0.481907	At4g10050	GO:0051723
G13593	Q9C7Y2	Multiple organellar RNA editing factor 5, chloroplastic/mitochondrial (RNA editing-interacting protein 5)	0.473657	0.473818	4.03028	0.13926	0.481927	At1g32580	GO:0005634; GO:0005739; GO:0006397; GO:0009507; GO:0016554; GO:0042803; GO:0046983; GO:0080156
G21535	Q9SMU7	Signal recognition particle 9 kDa protein (SRP9)	-0.656025	-0.656731	2.58284	0.13923	0.481927	At3g49100	GO:0005786; GO:0005829; GO:0006614; GO:0008312; GO:0045900
G23254	Q9FY50	50S ribosomal protein L10, chloroplastic (CL10)	0.588413	0.588863	2.88851	0.13924	0.481927	At5g13510	GO:0009507; GO:0009536; GO:0009570; GO:0009941; GO:0019843; GO:0022626; GO:1990904
G25234	A0A6J0LTC4	probable LRR receptor-like serine/threonine-protein kinase At4g31250	-1.00065	-1.00398	1.40065	0.139236	0.481927	At5g41680	GO:0004672; GO:0005524
G40460	Q9FK33	Pentatricopeptide repeat-containing protein At5g50390, chloroplastic	0.670531	0.670906	3.27478	0.139235	0.481927	At5g50390	GO:0003723; GO:0008270; GO:0009451; GO:0009507
G42669	A0A087HA29	AAA domain-containing protein	0.582043	0.582571	2.66692	0.139256	0.481927	At3g16290	GO:0004176; GO:0004222; GO:0005524; GO:0006508; GO:0009507; GO:0009941; GO:0016464; GO:0016887; GO:0031969; GO:0045037; GO:0062091
G15312	Q42485	Zinc finger protein 1 (AtZFP1)	-1.38053	-1.38838	0.147646	0.139343	0.482042	At1g80730	GO:0003700; GO:0005634; GO:0009640; GO:0009738; GO:0009788; GO:0046872
G22295	A0A392P3J8	Protein ODORANT1-like	0.871262	0.871568	4.04944	0.139318	0.482042	At3g61250	GO:0003677; GO:0003700; GO:0005634; GO:0009908; GO:0009909
G40563	C0JCG1	At1g11050-like protein	1.60463	1.62114	-0.223574	0.139332	0.482042	At1g11050	GO:0004674; GO:0005524; GO:0016020; GO:0016310; GO:0106310
G49104	A0A0A9D443	Akh2	0.796873	0.797038	4.77641	0.139339	0.482042	At4g19710	GO:0004072; GO:0004412; GO:0005524; GO:0009086; GO:0009088; GO:0009089; GO:0009507; GO:0009570; GO:0016310; GO:0050661
G49114	A0A8X7VGU9	Uncharacterized protein	-1.92703	-1.95025	-0.307871	0.139352	0.482042	At1g73160	GO:0016020; GO:0016757
G52470	Q93Y16	Probable pre-mRNA-splicing factor ATP-dependent RNA helicase DEAH4 (EC 3.6.4.13) (DEAH RNA helicase homolog PRP22)	-0.490143	-0.490448	3.22454	0.139311	0.482042	At1g27900	GO:0003724; GO:0005524; GO:0005681; GO:0006397; GO:0008380; GO:0016887
G28059	Q94BS8	Protein ELF4-LIKE 2	0.605576	0.606004	2.98963	0.13937	0.482068	At1g72630	GO:0005634; GO:0009648; GO:0042753; GO:0042803; GO:0048511
G17593	A0A178UUM1	GPI mannosyltransferase 2 (EC 2.4.1.-)	-0.685638	-0.686801	2.09274	0.139474	0.4823	At1g11880	GO:0000009; GO:0004376; GO:0005789; GO:0006506
G49349	UPI00053A853C		0.598926	0.599451	2.73745	0.139451	0.4823	At1g74780	GO:0016020; GO:0022857
G5026	Q7XA71	At2g22080 (Transmembrane protein)	-0.444938	-0.44501	5.15385	0.139476	0.4823	At2g22080
G51347	R0GV22	Threonine aspartase	-0.744709	-0.746095	1.7291	0.139469	0.4823	At4g00590	GO:0004298; GO:0006508
G52128	Q8GWX1	At1g18610 (Uncharacterized protein At1g18610/F25I16_16)	0.622079	0.622803	2.50548	0.139495	0.482333	At1g18610
G13066	Q3ED65	2-phytyl-1,4-beta-naphthoquinone methyltransferase, chloroplastic (EC 2.1.1.329) (Demethylphylloquinone methyltransferase) (Menaquinone biosynthesis methyltransferase ubiE-like protein)	0.851772	0.853054	1.67997	0.139583	0.482447	At1g23360	GO:0009507; GO:0032259; GO:0042372; GO:0052624
G14550	A0A8T3B218	Mitochondrial protein	-0.778896	-0.780551	1.39178	0.139649	0.482447	NaN
G20626	M4E1Z7	Chitinase	-0.697959	-0.697974	8.31238	0.139648	0.482447	At2g43590	GO:0000272; GO:0004568; GO:0006032; GO:0006952; GO:0008061; GO:0016998; GO:0099503
G22829	Q67YH2	Uncharacterized protein At5g06480	-1.14464	-1.14746	1.22078	0.139617	0.482447	At5g06480	GO:0032366; GO:0032934
G24261	A0A565CNW5	FRIGIDA-like protein	-0.554567	-0.554623	5.81725	0.139599	0.482447	At5g48385	GO:0009536; GO:0009908; GO:0030154
G30921	none		-3.76239	-3.96803	-1.63089	0.139657	0.482447	NaN	NA
G31223	S8C1I2	Clathrin light chain	-0.587867	-0.587999	5.22359	0.139553	0.482447	At2g20760	GO:0005198; GO:0005739; GO:0005829; GO:0006886; GO:0030130; GO:0030132; GO:0072583
G39060	O81738	Uncharacterized protein AT4g23420 (Uncharacterized protein F16G20.120)	3.17517	3.26402	-1.0993	0.139603	0.482447	At4g23420	GO:0016491
G39611	O49499	Caffeoyl-CoA O-methyltransferase 1 (EC 2.1.1.104) (Trans-caffeoyl-CoA 3-O-methyltransferase) (CCoAMT) (CCoAOMT1)	0.535573	0.535582	8.2176	0.139632	0.482447	At4g34050	GO:0005829; GO:0005886; GO:0009805; GO:0009809; GO:0032259; GO:0042409; GO:0046872
G39744	A0A2K3JQ32	Eukaryotic translation initiation factor 4g-like protein	0.8075	0.808846	2.04097	0.139587	0.482447	At4g36720
G44911	none		-1.70947	-1.72447	-0.279758	0.139565	0.482447	NaN	NA
G5475	A0A6J1DSI0	Peptidyl-prolyl cis-trans isomerase (PPIase) (EC 5.2.1.8)	-0.521087	-0.52148	3.76926	0.139652	0.482447	At3g56070	GO:0003755; GO:0005739; GO:0005794; GO:0005829; GO:0006457; GO:0007165; GO:0016018
G8980	R0F4M9	AT-hook motif nuclear-localized protein	0.603377	0.603976	2.57695	0.139589	0.482447	At4g17950	GO:0003680; GO:0005634
G14089	A0A2Z6ZQN7	Elongation factor 2-like	-0.508125	-0.50814	7.68786	0.139687	0.482483	At1g56070	GO:0000325; GO:0003729; GO:0003746; GO:0003924; GO:0005507; GO:0005525; GO:0005634; GO:0005730; GO:0005829; GO:0005886; GO:0009409; GO:0009506; GO:0009507; GO:0009631
G7556	UPI001CB9D106		0.739353	0.739652	3.76785	0.139686	0.482483	At4g17730	GO:0000325; GO:0005484; GO:0005829; GO:0006886; GO:0009597; GO:0016020; GO:0016192; GO:0019048
G18415	A0A5A7V3I6	Isopentenyl phosphate kinase (EC 2.7.4.26)	0.865076	0.867388	1.42337	0.139731	0.482599	At1g26640	GO:0005524; GO:0005829; GO:0016114; GO:0016301; GO:0016310; GO:0102043
G31439	none		1.34507	1.3527	0.255929	0.139746	0.482618	NaN	NA
G3718	D7LF64	RING-type domain-containing protein	-0.679657	-0.680556	2.19716	0.139811	0.482773	At2g40630	GO:0009507; GO:0070176
G44203	A0A1J3F9L2	Detected protein of confused Function	1.22064	1.22148	2.44414	0.139805	0.482773	At2g36895
G11027	Q8VZP1	(DL)-glycerol-3-phosphatase 2 (EC 3.1.3.21) (Glycerol-1-phosphatase 2) (Haloacid dehalogenase-like hydrolase domain-containing protein GPP2)	-0.469099	-0.469385	3.72301	0.139898	0.482842	At5g57440	GO:0000121; GO:0005739; GO:0005829; GO:0006114; GO:0016311; GO:0043136; GO:0046872; GO:0050308
G12445	Q8W4E1	DEAD-box ATP-dependent RNA helicase 47, mitochondrial (EC 3.6.4.13) (Protein EMBRYO DEFECTIVE 1586) (Protein INCREASED SIZE EXCLUSION LIMIT 1)	0.550234	0.550492	2.94853	0.139855	0.482842	At1g12770	GO:0003724; GO:0003729; GO:0005524; GO:0005739; GO:0009663; GO:0010497; GO:0016887
G22414	A0A5A7QIL1	Methyl-CpG-binding domain-containing family protein	-0.490466	-0.490734	3.43166	0.139898	0.482842	At3g63030	GO:0000118; GO:0005634; GO:0008270; GO:0008327
G22699	R0GQW1	DUF455-domain-containing protein	-1.11586	-1.12047	0.776089	0.139851	0.482842	At5g04520
G23124	Q9LDK9	Beta-adaptin-like protein A (At-bA-Ad) (At-betaA-Ad) (AP complex subunit beta-A) (Adaptor protein complex AP subunit beta-A) (Beta-adaptin A) (Clathrin assembly protein complex beta large chain A)	-0.571348	-0.571431	5.33856	0.139903	0.482842	At5g11490	GO:0005794; GO:0006886; GO:0016192; GO:0030131; GO:0030276; GO:0030665; GO:0043424
G31118	A0A7J0GB41	Protein HEADING DATE REPRESSOR 1	0.435187	0.435301	4.10414	0.13991	0.482842	At1g80940	GO:0009909; GO:0016301; GO:0016310
G3156	Q9SRI1	Protein transport protein SEC13 homolog A (SEC13-like protein A)	-0.446857	-0.446954	4.75305	0.139875	0.482842	At3g01340	GO:0005198; GO:0005783; GO:0005794; GO:0015031; GO:0016192
G40927	UPI00053BAE68		-0.48592	-0.48615	3.58562	0.1399	0.482842	At5g58210
G25329	UPI00053A5D4B		-0.6927	-0.693696	2.24346	0.139947	0.482936	At4g29890	GO:0005506; GO:0009570; GO:0019133; GO:0019285; GO:0051537
G39717	Q94K80	La-related protein 1C (AtLARP1c)	0.506727	0.506826	4.87157	0.139984	0.483028	At4g35890	GO:0003729; GO:0005737; GO:0005886; GO:0009737; GO:0009738; GO:0009751; GO:0009753; GO:0010150
G10244	A0A6J1CKE3	uncharacterized protein LOC111012412	-0.457046	-0.45712	5.13944	0.140063	0.483145	At4g05150	GO:0004674; GO:0005829; GO:0046777
G13624	Q84VY3	Stearoyl-[acyl-carrier-protein] 9-desaturase 6, chloroplastic (Stearoyl-ACP desaturase 6) (EC 1.14.19.2) (Acyl-[acyl-carrier-protein] desaturase 6)	4.26843	4.66014	0.631491	0.140099	0.483145	At1g43800	GO:0006633; GO:0009507; GO:0045300; GO:0046872; GO:0071456; GO:0102786
G14928	A0A1J3FE65	CCAAT/enhancer-binding protein zeta	-0.51408	-0.514315	3.75318	0.140088	0.483145	At1g72440	GO:0005730; GO:0009553; GO:0009555; GO:0010197; GO:0051302
G3240	O82245	Translocator protein homolog (AtTSPO)	3.28899	3.41792	-1.42929	0.140071	0.483145	At2g47770	GO:0000139; GO:0005783; GO:0005789; GO:0005794; GO:0005795; GO:0006778; GO:0006970; GO:0009651; GO:0009737; GO:0016020; GO:0020037; GO:0031969
G33161	A0A8X7RDQ8	Uncharacterized protein	-0.998849	-1.00016	1.85317	0.140048	0.483145	At2g27310
G3514	O22832	Stearoyl-[acyl-carrier-protein] 9-desaturase 7, chloroplastic (Stearoyl-ACP desaturase 7) (EC 1.14.19.2) (Acyl-[acyl-carrier-protein] desaturase 7) (Protein FATTY ACID BIOSYNTHESIS 2) (Protein SUPPRESSOR OF SA INSENSITIVITY 2) (AtSSI2)	0.687365	0.687497	4.11088	0.140093	0.483145	At2g43710	GO:0004768; GO:0006631; GO:0006633; GO:0006952; GO:0009570; GO:0045300; GO:0046872; GO:0102786
G51740	D7KKL2	Formin-like protein 18	-0.659819	-0.660738	2.34021	0.140046	0.483145	At1g10020
G542	A0A565AYI9	SANT domain-containing protein	-0.591745	-0.592512	2.38649	0.140101	0.483145	At1g68160
G9936	O22476	Protein BRASSINOSTEROID INSENSITIVE 1 (AtBRI1) (EC 2.7.10.1) (EC 2.7.11.1) (Brassinosteroid LRR receptor kinase)	-0.711627	-0.712301	4.1982	0.140106	0.483145	At4g39400	GO:0001578; GO:0004672; GO:0004674; GO:0004714; GO:0005496; GO:0005524; GO:0005768; GO:0005886; GO:0009647; GO:0009729; GO:0009742; GO:0009911; GO:0010008; GO:0010224; GO:0010268; GO:0010584; GO:0016310; GO:0032991; GO:0042802; GO:0042803; GO:0046982; GO:0048366; GO:0048657; GO:0090351; GO:0106310
G11113	Q9LUZ6	Protein PMR5 (Powdery mildew resistance protein 5) (Protein trichome birefringence-like 44)	-0.776607	-0.777493	2.65827	0.140155	0.483263	At5g58600	GO:0005783; GO:0006952; GO:0009620; GO:0016020; GO:0016413
G53083	A0A0D3CQG0	Pentatricopeptide repeat-containing protein	-1.01232	-1.01462	1.47431	0.14016	0.483263	At1g52620	GO:0000963; GO:0005739; GO:0008380; GO:0032981; GO:1990825
G27296	Q94BN2	Spermine synthase (SPMSY) (EC 2.5.1.22) (Spermidine aminopropyltransferase)	0.975267	0.975388	5.7906	0.140171	0.483267	At5g53120	GO:0004766; GO:0005829; GO:0006597; GO:0008295; GO:0016768
G11573	R0F081	BHLH domain-containing protein	-0.915758	-0.916261	4.38678	0.14031	0.483398	At5g65320	GO:0003677; GO:0003700; GO:0005634; GO:0006355; GO:0046983
G11844	A0A078FQ19	(rape) hypothetical protein (BnaC05g01200D protein)	0.792596	0.793736	2.28029	0.140371	0.483398	At1g02400	GO:0046872
G12776	A0A0A9Q5W7	PTHM	0.512601	0.51287	3.22928	0.140256	0.483398	At1g18440	GO:0004045
G15451	A0A3P6ER66	MFS domain-containing protein	1.44713	1.45636	0.0316656	0.1403	0.483398	At3g03090	GO:0000325; GO:0005353; GO:0005355; GO:0005774; GO:0009624; GO:0009705; GO:0009845; GO:0009911; GO:0015755; GO:1904659
G17762	P25865	Ubiquitin-conjugating enzyme E2 1 (EC 2.3.2.23) (E2 ubiquitin-conjugating enzyme 1) (Ubiquitin carrier protein 1) (Ubiquitin-conjugating enzyme E2-17 kDa 1) (Ubiquitin-protein ligase 1)	-0.466862	-0.466908	5.86688	0.14036	0.483398	At1g14400	GO:0004842; GO:0005524; GO:0005829; GO:0006511; GO:0010228; GO:0033523; GO:0061631
G2602	Q9SF49	Pectate lyase (EC 4.2.2.2)	-4.56223	-24.8711	-1.44116	0.140329	0.483398	At3g09540	GO:0030570; GO:0045490; GO:0046872
G2802	D7L5G8	Zinc finger CCCH domain-containing protein 58	0.408864	0.408914	5.52858	0.140325	0.483398	At3g06410	GO:0003677; GO:0003729; GO:0005634; GO:0046872
G34207	V4N1W5	Protein kinase domain-containing protein	0.622051	0.622817	2.45806	0.140342	0.483398	At2g44830	GO:0004672; GO:0005524
G40395	UPI000900EB73		-0.574524	-0.574881	3.15435	0.140296	0.483398	At1g34070
G44809	A0A0L9TS55	BZIP domain-containing protein	-2.20549	-2.27281	-0.295985	0.140277	0.483398	At2g18160	GO:0003677; GO:0003700; GO:0005634; GO:0046982
G48257	A0A565CAI6	RING-type domain-containing protein	0.45867	0.458828	3.93427	0.140276	0.483398	At4g32600	GO:0008270; GO:0016020
G49463	A0A7J8XCM4	APEH_N domain-containing protein	0.60463	0.60473	5.1614	0.140346	0.483398	At4g14570	GO:0005737; GO:0006508; GO:0008236
G588	Q9CAA4	Transcription factor BIM2 (BES1-interacting Myc-like protein 2) (Basic helix-loop-helix protein 102) (AtbHLH102) (bHLH 102) (Transcription factor EN 125) (bHLH transcription factor bHLH102)	-0.534518	-0.534937	2.84042	0.140297	0.483398	At1g69010	GO:0000976; GO:0003700; GO:0005634; GO:0006351; GO:0042802; GO:0046983
G7168	A0A392QBQ5	mRNA cap-binding protein	0.534561	0.534912	3.04224	0.140257	0.483398	At5g18110	GO:0003723; GO:0003743; GO:0005737; GO:0009615
G7736	Q9FNA2	Polyamine oxidase 1 (AtPAO1) (EC 1.5.3.16) (EC 1.5.3.17) (N(1)-acetylpolyamine oxidase) (Spermine oxidase)	-1.21441	-1.22054	0.606077	0.140367	0.483398	At5g13700	GO:0005737; GO:0006598; GO:0046208; GO:0046592; GO:0050660; GO:0052894; GO:0052895; GO:0052901; GO:0052902; GO:0052903; GO:0052904
G8930	A0A199VN19	Transposase	0.563028	0.563203	3.83562	0.140346	0.483398	At4g17150
G9115	M7ZG76	Phosphomannomutase	1.02511	1.02912	0.61829	0.140378	0.483398	At4g21320	GO:0009408; GO:0010286; GO:0010608
G37858	A0A8K0I3C3	Putative ER membrane protein complex subunit 1	-0.766923	-0.767942	2.2701	0.140397	0.48343	At5g11560	GO:0072546
G12434	Q9LD47	Copper chaperone for superoxide dismutase, chloroplastic/cytosolic (AtCCS) (Superoxide dismutase copper chaperone)	0.478114	0.478189	5.14501	0.140445	0.483511	At1g12520	GO:0005507; GO:0005829; GO:0006801; GO:0006878; GO:0009507; GO:0009570; GO:0016532
G17869	none		2.47097	2.50316	-0.0554364	0.14045	0.483511	NaN	NA
G48761	UPI000901AFEF		0.723624	0.724587	2.2695	0.140439	0.483511	At4g25360	GO:0016020; GO:0016413
G36686	Q9FGJ4	Acyl carrier protein 3, mitochondrial (MtACP-3) (ACP) (NADH-ubiquinone oxidoreductase 9.6 kDa subunit)	0.826378	0.827897	2.08611	0.140463	0.483521	At5g47630	GO:0000036; GO:0005739; GO:0070469
G3253	A0A1J3HU87	RING-H2 finger protein ATL5	-0.657744	-0.658319	2.64774	0.140477	0.483537	At2g47560	GO:0016020; GO:0016567; GO:0016740; GO:0046872
G14664	UPI001035FEC7		-0.636817	-0.637538	2.34782	0.140541	0.483661	At3g45140	GO:0006633; GO:0016702; GO:0031408; GO:0034440; GO:0046872
G39520	A0A6J0N8U9	protein WVD2-like 5	0.427389	0.427442	5.51681	0.140543	0.483661	At4g32330	GO:0001578; GO:0005737; GO:0005874; GO:0008017; GO:0071369
G8457	UPI001CC5B821		-2.07047	-2.10153	0.850387	0.140525	0.483661	At5g41900	GO:0005576; GO:0005886; GO:0016787; GO:0071555
G31580	V4L0F3	Pentatricopeptide repeat-containing protein At3g25210, mitochondrial	0.821629	0.822858	1.88924	0.140601	0.483826	At3g25210	GO:0005739
G50671	UPI000CED4774		-1.14441	-1.14957	0.959619	0.140655	0.483978	At4g33370	GO:0000398; GO:0003723; GO:0003724; GO:0005524; GO:0016887; GO:0046872
G17417	S8D9R3	ATP citrate synthase (EC 2.3.3.8)	0.442598	0.442623	6.53659	0.140706	0.484085	At1g10670	GO:0000166; GO:0003878; GO:0005829; GO:0006085; GO:0006099; GO:0006633; GO:0009911; GO:0010025; GO:0015995; GO:0016117; GO:0016829; GO:0019252; GO:0043481; GO:0045793; GO:0045995; GO:0048366; GO:0140615
G35755	UPI000901A138		-0.422868	-0.422957	4.91435	0.140706	0.484085	At1g18590	GO:0005634; GO:0005737; GO:0019761; GO:0047364
G1564	A0A4Y7JE56	PPR_long domain-containing protein	-0.752993	-0.754327	1.79567	0.140729	0.484094	At3g25210	GO:0005739
G36892	Q9XFD1	Nuclear cap-binding protein subunit 2 (20 kDa nuclear cap-binding protein) (NCBP 20 kDa subunit) (AtCBP20)	0.447445	0.44766	3.62124	0.140725	0.484094	At5g44200	GO:0000339; GO:0000380; GO:0000394; GO:0000398; GO:0000956; GO:0005634; GO:0005737; GO:0005845; GO:0005846; GO:0006406; GO:0016070; GO:0031053; GO:0035195; GO:0042789; GO:0045292; GO:0051607; GO:1901527
G16992	V4KFQ1	RNA-binding protein BRN1-like	-1.05142	-1.05493	1.39422	0.140789	0.484151	At1g03457	GO:0003723; GO:1990904
G21190	V4K5P7	AP2/ERF domain-containing protein	-0.442043	-0.442082	5.80127	0.140788	0.484151	At3g25890	GO:0003677; GO:0003700; GO:0005634; GO:0009873
G42231	Q9SR22	Pectin acetylesterase 5 (EC 3.1.1.-)	-0.620647	-0.621299	2.55647	0.140773	0.484151	At3g09410	GO:0005576; GO:0016787; GO:0071555
G42575	A0A1R3JZG7	protein-tyrosine-phosphatase (EC 3.1.3.48)	0.613513	0.614171	2.5528	0.140781	0.484151	At3g06110	GO:0004725; GO:0005634; GO:0005737; GO:0005886; GO:0006979; GO:0008138; GO:0010193; GO:0016311; GO:0017018; GO:0033549; GO:0034051; GO:0034599; GO:0035556; GO:0043407
G5271	A0A1D1XC37	F-box/ankyrin repeat protein SKIP35	-0.556401	-0.556522	4.72157	0.140795	0.484151	At3g59910
G24388	UPI00053C6BE7		0.513635	0.514	3.08525	0.140825	0.484221	At5g43280	GO:0005777; GO:0006635; GO:0009062; GO:0051750
G36798	D7KGL1	Replication protein A subunit	-0.709982	-0.710974	2.13305	0.140846	0.484258	At5g45400	GO:0003677; GO:0005634; GO:0006260; GO:0006281; GO:0006310; GO:0046872
G47310	A0A6A3CQF6	Plasma membrane ATPase 4 isoform 1	-0.487331	-0.487625	3.2318	0.140863	0.484282	At5g10710	GO:0000776; GO:0005634; GO:0034508
G46540	A0A7J6XFQ5	Nucleolar protein NOP5, putative, expressed	-0.55025	-0.550819	3.41233	0.140935	0.484464	At5g27140	GO:0005730; GO:0030515; GO:0031428; GO:0032040; GO:0042254
G48190	D7M8R2	AtMYB69	-3.26464	-23.4891	-0.236113	0.140935	0.484464	At4g33450	GO:0003677; GO:0005634
G27635	R0H877	Mediator of RNA polymerase II transcription subunit 16	0.412578	0.412626	5.55214	0.140964	0.484478	At4g04920	GO:0006355; GO:0016592
G48210	none		0.716032	0.717	2.0846	0.140969	0.484478	NaN	NA
G48847	D7M8W8	TFIIS N-terminal domain-containing protein	-0.978592	-0.979048	3.43415	0.14095	0.484478	At4g24200	GO:0003746; GO:0005634; GO:0005739
G45073	UPI001C532078		0.637093	0.637327	3.87816	0.140979	0.484478	At3g26400	GO:0003729; GO:0003743; GO:0005634; GO:0005829; GO:0042803
G48807	A0A7J7DCC6	Protein kinase domain-containing protein	-0.456724	-0.456794	5.32044	0.141028	0.484613	At4g24740	GO:0004674; GO:0005524; GO:0016310
G45426	A0A6J0JZ64	uncharacterized protein LOC108812626	-0.572801	-0.573497	2.72682	0.141043	0.484628	At3g49080	GO:0003735; GO:0005739; GO:0005829; GO:0005840; GO:0006412; GO:0009555; GO:0009559; GO:0048229; GO:1990904
G36133	Q9S7I0	tRNA(adenine(34)) deaminase, chloroplastic (TADA) (EC 3.5.4.33) (tRNA adenosine deaminase arginine) (tRNA arginine adenosine deaminase)	-0.512184	-0.512365	4.01046	0.141057	0.484643	At1g68720	GO:0002100; GO:0008251; GO:0009507; GO:0046872; GO:0052717
G32647	A0A2K3NU23	Cell division protease ftsh-like protein	2.9589	3.02275	-0.901484	0.141117	0.484804	At3g04340	GO:0004176; GO:0004222; GO:0005524; GO:0005829; GO:0006508; GO:0009506; GO:0009507; GO:0009658; GO:0009706; GO:0009941; GO:0016464; GO:0016887; GO:0045037; GO:0045454; GO:0062091; GO:0080093
G41995	Q9MAA7	Gibberellin receptor GID1A (EC 3.-.-.-) (AtCXE10) (Carboxylesterase 10) (GID1-like protein 1) (Protein GA INSENSITIVE DWARF 1A) (AtGID1A)	-0.569177	-0.569371	4.1972	0.141129	0.484804	At3g05120	GO:0005634; GO:0005737; GO:0009739; GO:0009939; GO:0010331; GO:0010476; GO:0016787; GO:0048444; GO:0048530; GO:0071456; GO:1905516
G7901	A0A7S3CCD2	16S rRNA (Cytosine(1402)-N(4))-methyltransferase	-1.0671	-1.07137	0.621811	0.141133	0.484804	At5g10910	GO:0008168; GO:0032259
G51748	A0A6A2WVI8	Protein PHLOEM PROTEIN 2-LIKE A10	0.833382	0.835801	1.39068	0.141143	0.484804	At1g59510	GO:0016020
G4785	R0HDP1	DUF4005 domain-containing protein	-0.901366	-0.903659	1.79427	0.14118	0.484895	At2g25920
G33597	V4MAJ4	Trypsin family protein	-0.678964	-0.679338	3.99754	0.141195	0.484912	At2g35155
G18183	UPI001924E9C8		0.474253	0.474291	5.92212	0.141215	0.484946	At1g20693	GO:0000785; GO:0003677; GO:0003682; GO:0003700; GO:0005634; GO:0005829; GO:0006325; GO:0030527
G11173	A0A151S0P6	Mannose-P-dolichol utilization defect 1 protein isogeny	0.697303	0.698152	2.29458	0.141239	0.484961	At5g59470	GO:0016020
G34973	A0A6N2MBY3	MYB transcription factor	0.665776	0.666533	2.26524	0.141235	0.484961	At5g67580	GO:0000785; GO:0000786; GO:0000976; GO:0003691; GO:0003700; GO:0005634; GO:0005730; GO:0006334; GO:0042162; GO:0042803; GO:0043047
G36634	V4KZF8	Class I SAM-dependent methyltransferase	0.495932	0.496007	5.38176	0.141254	0.484981	At1g01180	GO:0016020
G27421	A0A5B7B918	Putative Pentatricopeptide repeat superfamily protein isoform 1	0.907368	0.91015	1.01139	0.141276	0.484985	At1g63630
G48027	A0A5N5MNE6	Homeobox domain-containing protein	-0.569265	-0.569687	2.91055	0.141268	0.484985	At4g35550	GO:0000976; GO:0003700; GO:0005634; GO:0006355; GO:0010047; GO:1990058; GO:1990110
G2644	O22666	UDP-arabinopyranose mutase 3 (EC 5.4.99.30) (Reversibly glycosylated polypeptide 3) (AtRGP3) (UDP-L-arabinose mutase 3)	-6.95852	-7.38355	1.94212	0.141293	0.485011	At3g08900	GO:0005794; GO:0005829; GO:0009506; GO:0016020; GO:0016866; GO:0033356; GO:0052691; GO:0071555; GO:0071669
G34065	A0A1J3JE14	Transcription factor bHLH48	0.479853	0.479915	5.07813	0.14131	0.485036	At2g42300	GO:0003677; GO:0005634; GO:0006355; GO:0046983
G32482	Q9SFU1	60S ribosomal protein L13a-1	-0.514622	-0.51488	3.83215	0.1414	0.485203	At3g07110	GO:0003729; GO:0003735; GO:0005840; GO:0006412; GO:0017148; GO:0022625
G33347	A0A178VRE1	MUG2	1.14514	1.14839	1.01835	0.141383	0.485203	At1g06740	GO:0008270
G39058	A0A398ALA0	Protein kinase domain-containing protein	-0.534555	-0.534772	3.79196	0.141409	0.485203	At4g23240	GO:0004674; GO:0005524; GO:0005886; GO:0016310; GO:0042742; GO:0106310
G50737	R0G900	PH domain-containing protein	-0.455145	-0.455357	3.62138	0.141405	0.485203	At5g53620
G51465	A0A0D3DZ61	TVP38/TMEM64 family membrane protein slr0305	-0.644129	-0.644449	3.389	0.141402	0.485203	At1g03260	GO:0016020
G7700	Q8GYK7	TLC domain-containing protein At5g14285	0.574705	0.575131	2.97967	0.141422	0.485213	At5g14285	GO:0016020
G9813	V4MAV3	Cold shock protein 1	0.585718	0.586379	2.44314	0.141452	0.485285	At4g36020	GO:0003690; GO:0003697; GO:0003723; GO:0003729; GO:0005634; GO:0005737; GO:0005886; GO:0008270; GO:0009409; GO:0009414; GO:0009631; GO:0009651; GO:0010501; GO:0032508
G31344	M4F829	H15 domain-containing protein	0.499459	0.499588	3.81336	0.14148	0.485346	At2g18050	GO:0000786; GO:0003677; GO:0006334
G10153	A0A0D3BSI0	Uncharacterized protein	-0.439624	-0.439751	4.40461	0.141565	0.485364	At4g02400	GO:0005730; GO:0006364; GO:0032040
G11064	R0GR29	GMP synthase [glutamine-hydrolyzing]	-0.776055	-0.778001	1.44782	0.141516	0.485364	At5g57970	GO:0006284; GO:0008725
G12613	A0A654EA14	AB hydrolase-1 domain-containing protein	0.659987	0.660294	3.58585	0.141556	0.485364	At1g15490	GO:0016020
G17959	V4KYL3	SH2 domain-containing protein	-0.496901	-0.49724	3.31094	0.141497	0.485364	At1g17040	GO:0003700; GO:0007165
G34569	Q9LIN9	Protein PECTIC ARABINOGALACTAN SYNTHESIS-RELATED (EC 2.4.1.-) (O-fucosyltransferase 26) (O-FucT-26) (O-fucosyltransferase family protein)	0.486345	0.486539	3.68227	0.141554	0.485364	At3g26370	GO:0000139; GO:0005768; GO:0005794; GO:0005797; GO:0005802; GO:0006004; GO:0016757; GO:0052325
G45358	A0A087GVZ6	Uncharacterized protein	-1.30373	-1.30819	1.02906	0.141517	0.485364	At3g47510
G45622	A0A0D3CTH6	YqgFc domain-containing protein	0.89353	0.895842	1.21805	0.141539	0.485364	At3g52905;At3g52910	GO:0006364
G4937	O80474	Methylesterase 4 (AtMES4) (EC 3.1.1.-) (Alpha/beta fold hydrolase/esterase 4)	-5.04569	-24.9828	-1.27042	0.141554	0.485364	At2g23580	GO:0005773; GO:0009696; GO:0016788; GO:0080031
G25136	A0A5K0VNZ9	TPR_REGION domain-containing protein	-0.535228	-0.535568	3.17737	0.141605	0.485407	At4g32820	GO:0005634; GO:0006325
G29044	Q9C7N2	MACPF domain-containing protein CAD1 (Protein CONSTITUTIVELY ACTIVATED CELL DEATH 1) (Protein CAD1)	0.482694	0.482944	3.24549	0.141607	0.485407	At1g29690	GO:0006955; GO:0008219; GO:0009626; GO:0010337; GO:2000031
G44618	A0A218W9F4	Arogenate dehydratase (EC 4.2.1.91)	0.783194	0.783319	5.51434	0.141603	0.485407	At2g27820	GO:0004664; GO:0005829; GO:0006571; GO:0009094; GO:0009507; GO:0009570; GO:0010244; GO:0047769
G51148	A0A1J3ELL2	F-box protein	-5.59424	-26.602	-1.88205	0.141621	0.48542	At4g05010
G1721	A0A059B452	LRRNT_2 domain-containing protein	-3.16853	-3.29119	-0.969373	0.141654	0.485499	At5g61240	GO:0000138; GO:0005768; GO:0005794; GO:0005802; GO:0099503
G114	Q42599	NADH dehydrogenase [ubiquinone] iron-sulfur protein 8-A, mitochondrial (EC 7.1.1.2)	0.409085	0.409167	4.79533	0.141745	0.485646	At1g79010	GO:0005739; GO:0005747; GO:0008137; GO:0046872; GO:0051539
G12313	A4FVN8	At1g10580 (Transducin/WD40 repeat-like superfamily protein)	-0.4151	-0.415208	4.4828	0.14174	0.485646	At1g10580	GO:0000398; GO:0003729; GO:0005576; GO:0071013
G15818	R0HL07	LEA_2 domain-containing protein	0.519762	0.519904	4.10564	0.141726	0.485646	At3g10810	GO:0016020
G30273	A0A0D3ANM8	ELMO domain-containing protein	-1.17539	-1.18558	0.42819	0.141765	0.485646	At1g67400
G32011	Q940B8	Kinesin-like protein KIN-13A (AtKINESIN-13A) (AtKIN13A)	0.403369	0.403441	5.01531	0.141719	0.485646	At3g16630	GO:0003777; GO:0005524; GO:0005795; GO:0005874; GO:0007018; GO:0007019; GO:0008017; GO:0009531; GO:0009834; GO:0010090; GO:0090058; GO:1903338
G3254	O22256	Probable pectinesterase/pectinesterase inhibitor 20 [Includes: Pectinesterase inhibitor 20 (Pectin methylesterase inhibitor 20); Pectinesterase 20 (PE 20) (EC 3.1.1.11) (Pectin methylesterase 20) (AtPME20)]	-1.29665	-1.32252	1.21589	0.141763	0.485646	At2g47550	GO:0004857; GO:0005576; GO:0030599; GO:0042545; GO:0045330; GO:0045490
G50033	O82663	Succinate dehydrogenase [ubiquinone] flavoprotein subunit 1, mitochondrial (EC 1.3.5.1) (Flavoprotein subunit 1 of complex II) (FP)	0.51288	0.512918	6.06495	0.141776	0.485646	At5g66760	GO:0000104; GO:0005524; GO:0005739; GO:0005749; GO:0006099; GO:0006121; GO:0008177; GO:0009505; GO:0009536; GO:0045273; GO:0050660; GO:0050897; GO:0102040
G7083	A0A565CKC0	Ubiquitin-like domain-containing protein	-0.438047	-0.438168	4.43706	0.141773	0.485646	At5g25270
G35411	A0A8X7TY26	Uncharacterized protein	-0.814171	-0.815702	2.29374	0.141843	0.485793	At3g59430
G3657	O22212	U4/U6 small nuclear ribonucleoprotein PRP4-like protein (Protein EMBRYO DEFECTIVE 2776) (Protein LACHESIS)	0.486407	0.486756	3.08283	0.141849	0.485793	At2g41500	GO:0000398; GO:0001709; GO:0005681; GO:0007267; GO:0009553; GO:0009560; GO:0016607
G51412	A0A3P6F5Z7	Ovule protein	-2.52845	-2.61885	-0.706844	0.141834	0.485793	NaN
G2195	A0A1J3JX88	Putative E3 ubiquitin-protein ligase HERC1	-0.4576	-0.457783	3.92823	0.141904	0.485844	At3g15430
G3304	R0FWJ1	Pseudo-response regulator 9	-0.823208	-0.824015	3.42398	0.14188	0.485844	At2g46790	GO:0000160; GO:0005634; GO:0009909; GO:0048511
G45445	UPI001C27158C		0.863253	0.864971	1.51431	0.141884	0.485844	At3g49600	GO:0004197; GO:0004843; GO:0005634; GO:0006508
G9763	P0DH92	V-type proton ATPase subunit c1 (V-ATPase subunit c1) (V-type proton ATPase 16 kDa proteolipid subunit c1) (V-ATPase 16 kDa proteolipid subunit c1) (Vacuolar H(+)-ATPase subunit c isoform 1) (Vacuolar proton pump 16 kDa proteolipid subunit c1) (Vacuolar proton pump subunit c1)	0.629886	0.630008	4.92195	0.141895	0.485844	At4g34720;At4g38920;At2g16510	GO:0005773; GO:0005774; GO:0033179; GO:0046961
G17086	A0A0D3C7L8	TPR_REGION domain-containing protein	-0.630466	-0.630821	3.30905	0.141922	0.485849	At1g04770	GO:0005634; GO:0009658; GO:0010438; GO:0010439
G50157	M1D339	PDCD2_C domain-containing protein	-0.641866	-0.642349	3.04846	0.141925	0.485849	At5g64830
G4580	Q681X4	Zinc finger protein ZAT5	-1.13717	-1.1405	1.25172	0.14194	0.485867	At2g28200	GO:0000976; GO:0003700; GO:0005634; GO:0006355; GO:0046872
G22801	D7LZ40	Importin N-terminal domain-containing protein	0.418303	0.418374	4.98545	0.141953	0.485876	At5g06120	GO:0005049; GO:0005634; GO:0006886; GO:0031267
G17974	Q9SHI0	F20D23.9 protein (IAP-like protein 1) (Uncharacterized protein At1g17210)	0.474186	0.474251	5.3024	0.141978	0.485905	At1g17210	GO:0005634; GO:0008270
G37906	none		-0.805282	-0.806383	2.01573	0.142006	0.485905	NaN	NA
G45017	none		-0.899336	-0.90132	1.4665	0.142011	0.485905	NaN	NA
G50723	A0A834X1Y0	Putative aminotransferase TAT2	-2.27081	-2.30318	-0.0404747	0.141994	0.485905	At5g53970	GO:0004838; GO:0005829; GO:0006572; GO:0010189; GO:0030170
G51039	Q9T014	Protein SPA1-RELATED 2	0.445273	0.445376	4.45235	0.141992	0.485905	At4g11110	GO:0004672; GO:0005524; GO:0005634; GO:0009585; GO:0009640; GO:0080008
G40021	A0A1J3D6J7	tRNA:m(4)X modification enzyme TRM13 (EC 2.1.1.225)	-0.46751	-0.467732	3.62586	0.142032	0.485942	At4g01880	GO:0030488; GO:0046872; GO:0106050
G10307	Q9SU30	F-box protein CPR1 (Protein CONSTITUTIVE EXPRESSER OF PR GENES 1) (Protein CONSTITUTIVE EXPRESSER OF PR GENES 30)	0.513865	0.514034	4.02856	0.142237	0.486204	At4g12560	GO:0005634; GO:0005737; GO:0009626; GO:0016567; GO:0031348; GO:0042177
G11116	A0A565CSH7	RxLR effector protein	0.994826	0.996275	2.00685	0.142214	0.486204	At1g07175
G1489	none		0.827018	0.828451	1.85182	0.142202	0.486204	NaN	NA
G1508	A0A6D2KU14	N-acetyltransferase domain-containing protein	0.548635	0.548878	3.25183	0.142269	0.486204	At2g06025	GO:0016747
G2006	A0A218XDI7	T-complex protein 1 subunit delta	-0.537951	-0.538263	3.80847	0.142226	0.486204	At3g18190	GO:0005524; GO:0005829; GO:0016887; GO:0051082; GO:0140662
G20852	V4LJG1	RING-type domain-containing protein	-1.25556	-1.27004	0.53087	0.142163	0.486204	At2g01150	GO:0000976; GO:0004842; GO:0005634; GO:0005737; GO:0009738; GO:0009789; GO:0016567; GO:0046872; GO:0047484; GO:0061630; GO:0071456
G21071	Q9LK90	Probable phospholipid-transporting ATPase 8 (AtALA8) (EC 7.6.2.1) (Aminophospholipid flippase 8)	0.570296	0.570391	4.66177	0.14219	0.486204	At3g27870	GO:0000287; GO:0005524; GO:0015914; GO:0016020; GO:0016887; GO:0140326
G26601	Q39193	Serine/threonine-protein kinase SRK2I (EC 2.7.11.1) (OST1-kinase-like 2) (Protein ATHPROKIN B) (SNF1-related kinase 2.3) (SnRK2.3)	0.417309	0.417342	5.75054	0.142278	0.486204	At5g66880	GO:0004672; GO:0004674; GO:0005524; GO:0005634; GO:0005737; GO:0006970; GO:0009414; GO:0009536; GO:0009651; GO:0009737; GO:0009738; GO:0009739; GO:0010029; GO:0016301; GO:0016310; GO:0106310
G30189	A0A199VY27	Glutaredoxin-dependent peroxiredoxin (EC 1.11.1.25)	-0.425377	-0.42539	7.75951	0.142239	0.486204	At1g65980	GO:0005634; GO:0005829; GO:0005886; GO:0008379; GO:0009507; GO:0034599
G34639	A0A803MG00	LOB domain-containing protein	-2.29571	-2.32541	-0.0030708	0.142162	0.486204	At3g26660
G39008	UPI001E51154D		0.44864	0.448641	11.7332	0.142244	0.486204	At4g21960	GO:0005576; GO:0006979; GO:0009505; GO:0020037; GO:0042744; GO:0046872; GO:0048511; GO:0140825
G39565	Q6Q152	Peptidyl-prolyl cis-trans isomerase CYP57 (PPIase CYP57) (EC 5.2.1.8) (Cyclophilin of 57 kDa) (Cyclophilin-57)	-0.539526	-0.539919	2.98361	0.142278	0.486204	At4g33060	GO:0003755; GO:0005634; GO:0005737; GO:0006457; GO:0009506
G42754	F4J6F6	Probable serine/threonine protein kinase IREH1 (EC 2.7.11.1) (Protein IRE homolog 1) (AtIREH1)	-0.538554	-0.538605	5.93271	0.142225	0.486204	At3g17850	GO:0004674; GO:0005524; GO:0016301; GO:0035618; GO:0046777; GO:0046872; GO:0106310
G45750	A0A1J3E670	Pectate lyase (EC 4.2.2.2)	0.59968	0.600087	3.08788	0.142129	0.486204	At3g55140	GO:0030570; GO:0045490; GO:0046872
G49100	A0A2P6RQJ3	Invasin_D3 domain-containing protein	0.426501	0.426543	5.53315	0.142167	0.486204	At4g19860	GO:0004620; GO:0005829; GO:0008374; GO:0009395
G51453	Q9SA69	BTB/POZ domain-containing protein At1g03010	-1.12668	-1.13035	1.94232	0.142152	0.486204	At1g03010	GO:0009860; GO:0016567
G6821	Q39097	Eukaryotic peptide chain release factor subunit 1-1 (Eukaryotic release factor 1-1) (eRF1-1) (Omnipotent suppressor protein 1 homolog 1) (SUP1 homolog 1)	-0.584741	-0.584831	5.40672	0.14226	0.486204	At5g47880	GO:0003747; GO:0006415; GO:0009536
G15653	Q94BT2	Auxin-induced in root cultures protein 12	-0.711329	-0.712589	2.13617	0.142334	0.486298	At3g07390	GO:0005886; GO:0009734; GO:0046872; GO:0098552
G18249	J3N6N4	Thioredoxin domain-containing protein	0.565957	0.566024	5.41173	0.142344	0.486298	At1g77510	GO:0000325; GO:0003756; GO:0005739; GO:0005783; GO:0005788; GO:0005794; GO:0005886; GO:0009507; GO:0009570; GO:0009644; GO:0010205; GO:0034976; GO:0099503
G48072	A0A1P8B760	Probable amidase At4g34880 (EC 3.5.1.4)	-1.80493	-1.81852	-0.0810344	0.142345	0.486298	At4g34880	GO:0004040; GO:0043864
G7803	X5JA13	Exocyst complex component SEC10a (AtSec10a) (Exocyst complex component 5)	-0.409779	-0.409838	5.29374	0.142323	0.486298	At5g12370	GO:0000145; GO:0005829; GO:0006887; GO:0006893; GO:0070062
G18559	Q9C7F5	Nuclear transport factor 2B (AtNTF2b) (NTF-2)	-0.473493	-0.473575	4.99359	0.142365	0.486331	At1g27970	GO:0005634; GO:0005635; GO:0005737; GO:0006606; GO:0006913; GO:0044613
G32117	R0I7L1	Cytochrome P450 72A15-like	1.29093	1.28128	2.96543	0.142431	0.486378	At3g14690	GO:0004497; GO:0005506; GO:0005829; GO:0016020; GO:0016705; GO:0020037
G38351	Q9FN67	BTB/POZ domain-containing protein At5g41330	-0.456072	-0.456324	3.62668	0.142409	0.486378	At5g41330	GO:0016567; GO:0051260
G39203	P42158	Casein kinase 1-like protein 1 (EC 2.7.11.1) (Casein kinase 1) (Casein kinase I isoform delta-like) (CKI-delta) (Protein CASEIN KINASE I-LIKE 1)	-0.632125	-0.63239	3.87194	0.142435	0.486378	At4g26100	GO:0004674; GO:0005524; GO:0005737; GO:0009506; GO:0016310; GO:0106310
G42040	A0A2P2QAI2	Pectin acetylesterase (EC 3.1.1.-)	-1.46284	-1.46815	2.33446	0.142414	0.486378	At4g19420	GO:0005576; GO:0016020; GO:0016787; GO:0071555
G43281	A0A438CXJ8	Fasciclin-like arabinogalactan protein 7	-1.15097	-1.15287	3.51869	0.142438	0.486378	At2g04780	GO:0005739; GO:0005886; GO:0098552; GO:0099503
G7261	UPI0005C81DA0		-1.13076	-1.13669	0.518197	0.142413	0.486378	At5g19420	GO:0046872
G48151	D7MFT0	Zgc:	3.36099	3.44489	-0.968795	0.142457	0.486407	At4g33980	GO:0005634; GO:0009409; GO:0009637; GO:0009646; GO:0009737; GO:0010114; GO:0042752; GO:0045892; GO:0048511; GO:2000028
G2176	A0A3P6BP94	phospholipase D (EC 3.1.4.4)	0.417301	0.417308	8.50794	0.142475	0.486425	At3g15730	GO:0004620; GO:0004630; GO:0005096; GO:0005509; GO:0005546; GO:0005634; GO:0005739; GO:0005773; GO:0005783; GO:0005829; GO:0005886; GO:0006631; GO:0009506; GO:0009507; GO:0009737; GO:0009738; GO:0009789; GO:0009845; GO:0009873; GO:0010119; GO:0010358; GO:0016020; GO:0016042; GO:0030136; GO:0031966; GO:0046470; GO:0070290
G42640	R0G7H8	signal peptidase I (EC 3.4.21.89)	0.43301	0.433144	4.22972	0.142497	0.486425	At3g15710	GO:0004252; GO:0006465; GO:0016020
G47833	P42801	Inositol-3-phosphate synthase isozyme 1 (AtIPS1) (MIP synthase 1) (EC 5.5.1.4) (Myo-inositol 1-phosphate synthase 1) (AtMIPS 1) (MI-1-P synthase 1)	2.08291	2.08688	2.05827	0.142512	0.486425	At4g39800	GO:0004512; GO:0005634; GO:0005737; GO:0005829; GO:0006021; GO:0006659; GO:0009791; GO:0009793; GO:0010264
G543	V4KMC1	WAT1-related protein	-3.87379	-3.92534	0.155023	0.142504	0.486425	At1g68170	GO:0016020; GO:0022857
G8196	A0A6D2ITN7	SUZ domain-containing protein	-0.64098	-0.641778	2.34674	0.142497	0.486425	At5g05100	GO:0003676
G5603	O81845	Mitochondrial uncoupling protein 1 (AtPUMP1)	0.529602	0.529721	4.49082	0.142525	0.486435	At3g54110	GO:0000325; GO:0003333; GO:0005739; GO:0005743; GO:0005829; GO:0009506; GO:0009853; GO:0015171; GO:0015979; GO:0017077
G41473	A0A565CXK4	Uncharacterized protein	0.568849	0.56901	4.05893	0.142586	0.48655	At5g66250	GO:0009639; GO:0009959
G45233	R0GE14	Uncharacterized protein	1.85167	1.86246	0.519764	0.142613	0.48655	At5g67640
G49480	none		-2.31068	-2.35355	-0.69783	0.142618	0.48655	NaN	NA
G7689	A0A7G2FAJ5	(thale cress) hypothetical protein	-1.44732	-1.45392	0.669139	0.142593	0.48655	At5g03980	GO:0005576; GO:0016042; GO:0016788
G7939	A0A0D2ZTA7	MADS-box domain-containing protein	-0.625756	-0.626261	2.89089	0.142577	0.48655	At2g45660	GO:0000977; GO:0003700; GO:0005634; GO:0045944; GO:0046983
G8241	I7C6M1	Ferulate 5-hydroxylase	0.758254	0.758683	3.65914	0.142609	0.48655	At4g31500	GO:0000162; GO:0005506; GO:0005739; GO:0005783; GO:0005886; GO:0009625; GO:0009641; GO:0009682; GO:0009684; GO:0009759; GO:0010114; GO:0016709; GO:0020037; GO:0042742; GO:0048830; GO:0050832; GO:0052544
G3606	Q66GR3	Transcription factor bHLH130 (Basic helix-loop-helix protein 130) (AtbHLH130) (bHLH 130) (Transcription factor EN 69) (bHLH transcription factor bHLH130)	-2.04141	-2.06105	-0.395877	0.14263	0.486557	At2g42280	GO:0000987; GO:0003700; GO:0005634; GO:0005737; GO:0006355; GO:0006808; GO:0010468; GO:0043562; GO:0046983; GO:0048573; GO:2000028
G47242	A0A6D2JIM8	Protein CLT1, chloroplastic	-1.19792	-1.20149	1.33418	0.142648	0.486584	At5g12170	GO:0002229; GO:0009536; GO:0031969; GO:0034635; GO:0046686
G1118	Q8VZ49	Alcohol dehydrogenase-like 4 (EC 1.1.1.1)	-0.555657	-0.55593	3.64352	0.14267	0.486615	At1g64710	GO:0004024; GO:0005829; GO:0008270; GO:0046294; GO:0051903
G33268	none		0.534652	0.534991	3.12075	0.142698	0.486615	NaN	NA
G37418	P83291	NADH-cytochrome b5 reductase-like protein (B5R) (EC 1.6.2.2)	-0.447899	-0.44797	5.28847	0.142695	0.486615	At5g20080	GO:0004128; GO:0005507; GO:0005739; GO:0005758; GO:0005794; GO:0009505; GO:0009536
G49607	UPI00103655AC		0.932428	0.934577	1.44712	0.142691	0.486615	At4g12710
G52178	A0A251V4X1	Glycosyltransferase	-1.00239	-1.00559	1.18405	0.142707	0.486615	At1g75420	GO:0016757
G8817	A0A1D1XNU7	UPF0042 nucleotide-binding protein Asuc_0930	0.55189	0.552002	4.67966	0.142728	0.486653	At4g14990	GO:0000290; GO:0000932; GO:0003729; GO:0006397; GO:1990726
G9544	Q9M0D1	Xyloglucan endotransglucosylase/hydrolase protein 19 (At-XTH19) (XTH-19) (EC 2.4.1.207)	-4.29267	-24.4236	-1.60697	0.142746	0.486679	At4g30290	GO:0004553; GO:0010411; GO:0016762; GO:0030247; GO:0042546; GO:0048046; GO:0051301; GO:0071365; GO:0071555
G17382	R0GRR9	Histone H2A	-0.495343	-0.495697	3.48748	0.142775	0.486721	At1g08880	GO:0000786; GO:0003677; GO:0005576; GO:0005634; GO:0030527; GO:0046982
G41535	A0A565B4W0	B-like cyclin	-3.95619	-4.36768	-1.79038	0.142778	0.486721	At1g15570	GO:0005634; GO:0010311; GO:0010389; GO:0010444; GO:0016538; GO:0042023; GO:0044772; GO:0044839; GO:0051301; GO:2000123
G33781	Q9SH89	O-fucosyltransferase 19 (O-FucT-19) (EC 2.4.1.-) (O-fucosyltransferase family protein)	-0.554325	-0.554532	3.92578	0.142809	0.486759	At2g37980	GO:0006004; GO:0016020; GO:0016757
G9072	A0A565CFH0	M20_dimer domain-containing protein	0.538069	0.538144	4.57072	0.142805	0.486759	At4g20070	GO:0005783; GO:0006145; GO:0010136; GO:0046872; GO:0047652
G10505	A0A6D2I033	NAD(P)H-hydrate epimerase (EC 5.1.99.6) (NAD(P)HX epimerase)	-0.487423	-0.487551	4.68758	0.142904	0.486926	At5g49970	GO:0004733; GO:0005739; GO:0005829; GO:0006734; GO:0006739; GO:0008615; GO:0009507; GO:0009536; GO:0010181; GO:0046872; GO:0052856; GO:0052857
G28	S8CTP4	VOC domain-containing protein	0.818545	0.818526	6.40002	0.142897	0.486926	At1g80160
G36617	Q8GWR0	Cytochrome c oxidase assembly protein COX11, mitochondrial	0.600053	0.600223	4.13466	0.142906	0.486926	At1g02410	GO:0005507; GO:0005739; GO:0005743; GO:0009846; GO:0010101; GO:0043621; GO:1904960
G43428	A0A8T2FK40	Ovule protein	-1.1987	-1.20183	1.32827	0.14293	0.486926	At2g17300
G45759	A0A0D3DTA9	DDE Tnp4 domain-containing protein	1.26986	1.27683	0.386907	0.142946	0.486926	At3g55350	GO:0000118; GO:0004518; GO:0046872
G47528	Q6DBN5	U-box domain-containing protein 62 (EC 2.3.2.27) (Plant U-box protein 62) (RING-type E3 ubiquitin transferase PUB62)	0.515712	0.515792	4.61728	0.142948	0.486926	At5g05230	GO:0004842; GO:0016567
G47924	Q9FUA4	Transcription factor SPATULA (Basic helix-loop-helix protein 24) (AtbHLH24) (bHLH 24) (Transcription factor EN 99) (bHLH transcription factor bHLH024)	-0.906021	-0.906577	3.06232	0.142935	0.486926	At4g36930	GO:0000976; GO:0003700; GO:0005634; GO:0007623; GO:0009409; GO:0010114; GO:0010154; GO:0010187; GO:0042802; GO:0046983; GO:0048440
G50373	A0A7C8ZGK3	TF-B3 domain-containing protein	0.671464	0.67212	2.18752	0.142928	0.486926	At1g43950	GO:0003677; GO:0003700; GO:0005634; GO:0006355; GO:0009734
G5422	A0A022QHP1	WD_REPEATS_REGION domain-containing protein	-0.480045	-0.480281	3.6718	0.142894	0.486926	At3g56990	GO:0005730
G32069	UPI00053AE195		0.577049	0.577067	6.41033	0.143006	0.487091	At3g15510	GO:0000976; GO:0003700; GO:0005634; GO:0009753; GO:0045995; GO:0048317; GO:0080060
G51952	UPI00053B1CC0		2.11194	2.17274	-0.997326	0.143023	0.487115	At1g14687	GO:0000976; GO:0003677; GO:0005634; GO:0042803; GO:0046872
G32065	A0A8X7WH94	Uncharacterized protein	-0.575282	-0.57575	2.81497	0.143087	0.487263	At3g51720
G48087	Q945M1	NADH dehydrogenase [ubiquinone] 1 beta subcomplex subunit 9 (B22 subunit of eukaryotic mitochondrial complex I) (Complex I-B22) (AtCIB22) (CI-B22) (NADH-ubiquinone oxidoreductase B22 subunit)	-0.42285	-0.422924	5.07995	0.143085	0.487263	At4g34700	GO:0000325; GO:0005739; GO:0005743; GO:0005886; GO:0005975; GO:0006120; GO:0009853; GO:0031966; GO:0045271
G16127	A0A6A2W837	Bifunctional dTDP-4-dehydrorhamnose 3,5-epimerase/dTDP-4-dehydrorhamnose reductase	-0.700908	-0.701617	3.24148	0.143099	0.487272	At3g14790	GO:0005829; GO:0008460; GO:0009506; GO:0010253; GO:0010280; GO:0016491; GO:0016853; GO:0050377
G4438	A0A7N2QXL1	Nodulin-like domain-containing protein	0.879638	0.881072	1.50411	0.143112	0.487283	At2g30300	GO:0016020
G5122	none		-2.16819	-2.19012	-0.0814972	0.143131	0.487311	At3g62810	GO:0005759; GO:0034551
G11129	Q93Z01	Inositol 3-kinase (EC 2.7.1.64) (Myo-inositol kinase) (AtMIK)	0.60165	0.602196	2.64813	0.143223	0.4875	At5g58730	GO:0005524; GO:0010264; GO:0016310; GO:0019140
G39051	UPI000B778C5F		0.558677	0.558929	3.5738	0.143219	0.4875	At4g22930	GO:0004151; GO:0005739; GO:0005829; GO:0009507; GO:0019856; GO:0044205; GO:0046872
G49352	E4Z8Q4	DUF789 domain-containing protein	-0.716724	-0.717555	2.57074	0.143226	0.4875	At4g28150
G5349	A0A8X7PWF5	Uncharacterized protein	-0.88231	-0.883526	2.03885	0.143211	0.4875	At3g58470	GO:0003676; GO:0005737; GO:0016279; GO:0032259
G41504	P46607	Homeobox-leucine zipper protein GLABRA 2 (Protein GLABRA2) (HD-ZIP protein ATHB-10) (Homeobox-leucine zipper protein ATHB-10)	-2.43089	-2.47202	-0.205712	0.143251	0.48753	At1g79840	GO:0000981; GO:0003677; GO:0005634; GO:0008289
G44009	Q94K78	Cytochrome b-c1 complex subunit 10, mitochondrial (Complex III subunit 10) (Complex III subunit XI) (Ubiquinol-cytochrome c oxidoreductase subunit 10)	-0.492307	-0.492501	4.12722	0.143261	0.48753	At2g40765	GO:0005739; GO:0005750; GO:0005829
G45813	M4CSQ1	WRKY domain-containing protein	-2.0286	-2.05127	0.338997	0.143265	0.48753	At3g56400	GO:0000302; GO:0000976; GO:0002229; GO:0003700; GO:0005634; GO:0006355; GO:0006970; GO:0009617; GO:0009625; GO:0009682; GO:0009742; GO:0009751; GO:0009753; GO:0009759; GO:0009862; GO:0009864; GO:0009873; GO:0010104; GO:0010120; GO:0010150; GO:0031347; GO:0042742; GO:0043565; GO:0045892; GO:0047484; GO:0050832; GO:0071456; GO:0080151; GO:0080187; GO:0090333; GO:1900056; GO:1900457; GO:2000022; GO:2000031; GO:2000070
G19681	A0A7J0F5W4	Nicotinamidase 1	-0.680906	-0.681699	2.19933	0.143316	0.487646	At2g22570	GO:0008936; GO:0009737; GO:0019365
G28605	V4KU76	Polygalacturonase	0.603581	0.603871	3.49933	0.143319	0.487646	At1g19170	GO:0004650; GO:0005975
G18952	UPI00053BA9D4		1.54396	1.54818	1.07806	0.143394	0.487699	At1g35170	GO:0016020
G2229	UPI00053BB355		1.19409	1.19921	0.735683	0.143359	0.487699	At3g15030	GO:0001216; GO:0003677; GO:0003700; GO:0005634; GO:0006355; GO:0009793; GO:0010150; GO:0048366; GO:0048825; GO:0048826; GO:1990837
G22541	Q9LZL3	Aspartic proteinase PCS1 (EC 3.4.23.-) (Aspartic protease 38) (AtASP38) (Protein EMBRYO DEFECTIVE 24) (Protein PROMOTION OF CELL SURVIVAL 1)	0.867793	0.868872	2.5811	0.143393	0.487699	At5g02190	GO:0004190; GO:0005783; GO:0006508; GO:0008233; GO:0012501
G39189	Q8L8U9	CASP-like protein 2C1 (AtCASPL2C1)	0.94157	0.94214	3.46781	0.143399	0.487699	At4g25830	GO:0005886
G49134	A0A5B7A918	DUF3464 family protein	0.703845	0.704249	2.61726	0.143351	0.487699	At4g19100	GO:0016020
G51476	V4KFP3	PPM-type phosphatase domain-containing protein	-0.603845	-0.603919	6.41306	0.143404	0.487699	At1g03590	GO:0017018; GO:0046872
G5260	M1D9R5	Multidrug resistance protein ABC transporter family	-1.49208	-1.49864	1.10529	0.143365	0.487699	At3g13080	GO:0005524; GO:0016020; GO:0016887; GO:0140359
G48231	V4MBT3	GATA transcription factor	-3.70389	-3.85983	-1.4926	0.143434	0.487766	At4g32890	GO:0000976; GO:0003700; GO:0005634; GO:0007623; GO:0008270; GO:0009416; GO:0045893
G44822	A0A565C427	Protein SPT2 homolog	0.590392	0.590468	5.40998	0.143451	0.487788	At2g22720
G32108	D7L381	DUF641 domain-containing protein	-1.88183	-1.90885	-0.303325	0.143478	0.487848	At3g14870	GO:0009639; GO:0009959
G10502	A0A2K3MLZ1	Serine/threonine-protein kinase HT1-like protein	-0.46734	-0.467504	4.09575	0.143495	0.487871	At5g50000	GO:0001659; GO:0004674; GO:0004712; GO:0005524; GO:0005737; GO:0005829; GO:0005886; GO:0009506; GO:0009536; GO:0009637; GO:0010114; GO:0016310; GO:0071244; GO:1902456
G23971	O49195	Vegetative storage protein 1	3.72398	3.72472	7.15886	0.143607	0.487941	At5g24780	GO:0000325; GO:0003993; GO:0006952; GO:0009753; GO:0045735
G3104	A0A8S9K314	tRNA_int_end_N2 domain-containing protein	-1.22083	-1.22919	0.362909	0.143577	0.487941	At3g57360	GO:0008033
G3179	A0A5A5S3N7	Methyltransf_11 domain-containing protein	2.3747	2.38667	0.61983	0.143602	0.487941	At3g01660	GO:0008757; GO:0071704
G33000	Q9SUM2	Probable small nuclear ribonucleoprotein F (snRNP-F) (Sm protein F) (Sm-F) (SmF)	-0.591556	-0.592084	2.96593	0.143617	0.487941	At4g30220	GO:0000387; GO:0000398; GO:0003723; GO:0005685; GO:0034715; GO:0071013
G37239	A0A178UB85	RING-type domain-containing protein	4.38843	4.84544	-1.94517	0.143566	0.487941	At5g24870	GO:0046872; GO:0061630
G38236	A0A087G4B7	PGG domain-containing protein	0.488519	0.488677	4.01839	0.143625	0.487941	At5g02620	GO:0016020
G3859	M4CLJ9	Intron-binding protein aquarius	-0.563399	-0.56348	5.19137	0.143542	0.487941	At2g38770	GO:0000398; GO:0003729; GO:0004386; GO:0005681; GO:0005794; GO:0016787
G45442	none		1.14737	1.15103	1.12292	0.143614	0.487941	NaN	NA
G47319	A0A8S9HVK3	PK_Tyr_Ser-Thr domain-containing protein	0.655299	0.655778	3.02925	0.143558	0.487941	At5g10520	GO:0004674; GO:0005524; GO:0005634; GO:0005737; GO:0005829; GO:0012505; GO:0016020; GO:0016301; GO:0016310; GO:0050832; GO:0051020; GO:0071369; GO:0098542; GO:0106310
G47320	V4LF51	AINTEGUMENTA-like 6	-3.12473	-3.31537	-0.589823	0.143549	0.487941	At5g10510	GO:0003677; GO:0003700; GO:0005634; GO:0009873
G52116	V4L5B1	Protein kinase domain-containing protein	-0.908854	-0.909447	3.35028	0.143616	0.487941	At1g67025	GO:0016301; GO:0016310; GO:0030247
G43053	V7BER5	DNA repair protein XRCC4	0.548337	0.54875	2.90971	0.14364	0.487957	At1g61410	GO:0003677; GO:0005634; GO:0006302; GO:0006310
G11773	R0I5D3	Zinc ion-binding protein	-2.11403	-2.13143	-0.0191497	0.143702	0.487964	At1g02070
G12503	Q84JB8	Protein root UVB sensitive 3	-0.622514	-0.623045	2.87427	0.143698	0.487964	At1g13770	GO:0016020
G21302	Q8LA14	Putative phytosulfokines 6 (AtPSK3_2) (AtPSK6) [Cleaved into: Phytosulfokine-alpha-like (PSK-alpha-like) (Phytosulfokine-a-like); Phytosulfokine-beta (PSK-beta) (Phytosulfokine-b)]	0.488036	0.488235	3.88568	0.1437	0.487964	At3g44735	GO:0005576; GO:0008083; GO:0008283; GO:0030154
G30551	Q9M9H4	Protein PIGMENT DEFECTIVE 338, chloroplastic (Protein PETB/PETD STABILIZING FACTOR) (Protein PHOTOSYSTEM BIOGENESIS REGULATOR 1) (Protein rbcL RNA S1-binding domain)	0.611066	0.611463	3.21795	0.143695	0.487964	At1g71720	GO:0003729; GO:0005739; GO:0009416; GO:0009507; GO:0009536; GO:0009657; GO:0010196; GO:0032544; GO:0034336; GO:0043489; GO:0045727; GO:0140691
G49325	O23487	Transcription factor bHLH3 (Basic helix-loop-helix protein 3) (AtbHLH3) (bHLH 3) (Transcription factor EN 34) (bHLH transcription factor bHLH003)	-0.439659	-0.439754	4.72329	0.143659	0.487964	At4g16430	GO:0003677; GO:0003700; GO:0005634; GO:0006355; GO:0010629; GO:0046983
G51472	R0IQQ5	C2 domain-containing protein	-0.438951	-0.439012	5.38687	0.143677	0.487964	At1g03370	GO:0016020
G42930	A0A8S9GS15	Protein kinase domain-containing protein	0.534745	0.534791	6.0591	0.143727	0.488013	At3g20860	GO:0004674; GO:0005524; GO:0006468; GO:0007017; GO:0010311; GO:0010366; GO:0043622; GO:0055028; GO:0106310
G53106	A0A2P2LD46	Uncharacterized protein MANES_15G089100	-0.579051	-0.579308	3.62709	0.143737	0.488013	At1g53165	GO:0004672; GO:0005524; GO:0016310
G41274	Q9FMF1	fructose-bisphosphatase (EC 3.1.3.11) (D-fructose-1,6-bisphosphate 1-phosphohydrolase)	0.482567	0.48272	4.12052	0.143789	0.48814	At5g64380	GO:0005975; GO:0042132
G52981	A0A654EGX1	Embryo defective	0.580836	0.581287	2.86006	0.143794	0.48814	At1g49510	GO:0016020
G34427	A0A699WV96	Actin-interacting protein 1-2	-1.06297	-1.06771	0.698801	0.143855	0.488246	At2g01330	GO:0005737; GO:0030042; GO:0051015; GO:0080008; GO:0090406
G36845	A0A5N5K1E7	Protein NARROW LEAF 1	0.999813	0.999982	4.43242	0.143848	0.488246	At5g45030
G44528	Q9LMK2	Protein LIGHT-DEPENDENT SHORT HYPOCOTYLS 6 (Protein ORGAN BOUNDARY 6)	-1.61587	-1.63026	0.53719	0.143852	0.488246	At1g07090	GO:0003677; GO:0005634; GO:0009299; GO:0090698
G41003	A0A804KZ61	RING-type E3 ubiquitin transferase (EC 2.3.2.27)	-0.636391	-0.636674	3.70409	0.143876	0.488249	At3g46620	GO:0004842; GO:0005634; GO:0005737; GO:0005829; GO:0009414; GO:0009737; GO:0009738; GO:0046872; GO:0051865; GO:0061630
G41977	A0A392MDT0	Zeta-carotene desaturase chloroplastic/chromoplastic-like	0.813382	0.813622	3.85645	0.143876	0.488249	At3g04870	GO:0009507; GO:0009509; GO:0009941; GO:0016117; GO:0016719; GO:0052886; GO:0052887; GO:0052889; GO:1901177
G10388	D7MFK5	Transcription initiation factor IIE subunit beta	0.506451	0.506621	3.99642	0.143895	0.488256	At4g20330	GO:0003677; GO:0005673; GO:0006367
G39344	UPI000CED448C		-0.484254	-0.48435	4.78527	0.143898	0.488256	At4g28910	GO:0005634; GO:0006952; GO:0009753; GO:0009867; GO:0045892; GO:1901371
G13798	Q9FX84	Transcription factor HHO6 (MYB-domain transcription factor HHO6) (Protein HRS1 HOMOLOG 6)	-0.491145	-0.491229	5.0942	0.14397	0.48833	At1g49560	GO:0000976; GO:0003700; GO:0005634; GO:0006355
G14187	A0A0D3C0K5	NB-ARC domain-containing protein	-0.460312	-0.460382	5.08189	0.14394	0.48833	At5g05400	GO:0005524; GO:0006952; GO:0043531
G15675	Q9S7M9	Transmembrane emp24 domain-containing protein p24beta2 (p24 family protein beta1) (p24beta1) (p24 family protein beta2) (p24beta2)	0.466407	0.466551	4.15449	0.143965	0.48833	At3g07680	GO:0005783; GO:0005789; GO:0005794; GO:0015031; GO:0016192; GO:0030134; GO:0032580
G23701	Q9C5J6	tRNA dimethylallyltransferase 9 (EC 2.5.1.75) (Isopentenyl-diphosphate: tRNA isopentenyltransferase 9) (AtIPT9) (IPP transferase 9) (IPPT 9)	0.87898	0.880783	1.52816	0.143942	0.48833	At5g20040	GO:0005524; GO:0005737; GO:0006400; GO:0009691; GO:0052381
G40242	A0A087GPX3	RanBD1 domain-containing protein	-0.57218	-0.572766	2.67887	0.143967	0.48833	At4g11790	GO:0005643; GO:0015031; GO:0046907; GO:0051028
G25856	Q94AL6	Excitatory amino acid transporter (Uncharacterized protein At4g20150)	-0.868378	-0.869023	2.96066	0.14403	0.488463	At4g20150
G42125	A0A2Z6NLQ2	BHLH domain-containing protein	0.510121	0.510174	5.95146	0.144039	0.488463	At5g48560	GO:0003677; GO:0005634; GO:0006355; GO:0046983
G49425	A0A8K0H3Y3	Uncharacterized protein	-0.574608	-0.57508	2.78936	0.144026	0.488463	At4g15080	GO:0005886; GO:0019706
G45769	Q8H186	Probable serine/threonine-protein kinase PBL1 (EC 2.7.11.1) (BIK1-like protein kinase) (PBS1-like protein 1) (Protein CHANGED CALCIUM ELEVATION 5)	-0.636189	-0.636735	2.83588	0.144054	0.488479	At3g55450	GO:0002237; GO:0004674; GO:0005524; GO:0005886; GO:0006952; GO:0016310; GO:0106310; GO:1900424
G11577	P59226	Histone H3.1	-0.744512	-0.754698	2.36091	0.144083	0.488489	At1g09200;At1g09200	GO:0000786; GO:0003677; GO:0005576; GO:0005634; GO:0005829; GO:0005886; GO:0009536; GO:0010369; GO:0030527; GO:0046982
G26028	A0A0D3DEI4	Expansin-like B1	-3.66545	-3.7055	0.252554	0.144087	0.488489	At4g17030	GO:0005576; GO:0009653; GO:0019953
G44649	Q9SLH0	ETHYLENE INSENSITIVE 3-like 1 protein	-0.6551	-0.655429	3.95635	0.144076	0.488489	At2g27050	GO:0000976; GO:0003700; GO:0005634; GO:0009723; GO:0009873; GO:0009970; GO:0042742
G40783	R0G7A3	SAM_MT_RSMB_NOP domain-containing protein	-0.6833	-0.684126	2.31519	0.144105	0.488517	At4g26600	GO:0001510; GO:0003723; GO:0005730; GO:0006396; GO:0008173; GO:0008757; GO:0042254
G2729	Q9SRS5	Ras-related protein RABA5b (AtRABA5b)	-0.528655	-0.528804	4.8353	0.144122	0.488539	At3g07410	GO:0003924; GO:0005525; GO:0005829; GO:0005886; GO:0015031
G17750	Q9AST3	Sphinganine C4-monooxygenase 2 (EC 1.14.18.5) (Sphingoid C4-hydroxylase 2) (Sphingoid base hydroxylase 2)	-0.846874	-0.848789	1.87702	0.144133	0.488545	At1g14290	GO:0005506; GO:0005783; GO:0005789; GO:0005794; GO:0009640; GO:0046520; GO:0102772
G12372	A0A6A3CHC3	Putative dolichyl-diphosphooligosaccharide--protein glycosyltransferase subunit 3B	1.02111	1.02209	2.34634	0.144163	0.488612	At1g11560	GO:0005789
G14206	V4KP66	Flavin-containing monooxygenase (EC 1.-.-.-)	0.566192	0.566191	5.45886	0.144186	0.488623	At1g62570	GO:0004499; GO:0019761; GO:0050660; GO:0050661; GO:0080103; GO:0080107
G17718	Q8GYW9	Probable methyltransferase PMT4 (EC 2.1.1.-)	-0.529273	-0.529344	5.34265	0.144181	0.488623	At1g13860	GO:0000325; GO:0005789; GO:0008168; GO:0032259
G23447	A0A6A6KSR6	Conserved oligomeric Golgi complex subunit 1	-0.411943	-0.412034	4.81049	0.144229	0.488733	At5g16300	GO:0000139; GO:0006891; GO:0009536; GO:0015031; GO:0017119
G17446	Q56XH8	Evolutionarily conserved C-terminal region 11 (Uncharacterized protein At1g09810)	-0.834208	-0.835701	2.00383	0.144296	0.488791	At1g09810	GO:0003723; GO:0043488; GO:1990247
G31500	A0A6D2JP09	AAI domain-containing protein	-2.61848	-2.62271	4.99334	0.144288	0.488791	At2g10940
G33511	A0A2N9GUP0	RRM domain-containing protein	-0.441195	-0.441304	4.50604	0.144285	0.488791	At2g33410	GO:0003723
G40012	R0FGN9	Transmembrane protein	-1.01719	-1.02227	0.694111	0.14427	0.488791	At4g01960	GO:0016020
G4477	Q9ST43	Pleckstrin homology domain-containing protein 1 (AtPH1)	0.434861	0.434985	4.34911	0.144264	0.488791	At2g29700	GO:0005777; GO:0032266
G15145	V4KJI4	J domain-containing protein	-0.698357	-0.698858	3.08271	0.144321	0.488841	At1g76700
G41481	A0A5B7CAB5	Putative Tetratricopeptide repeat-like superfamily protein isoform 1	1.04831	1.05029	1.32011	0.144335	0.488856	At3g51280	GO:0005634; GO:0007049; GO:0051301
G27267	A0A087GAT2	RING-type domain-containing protein	-0.41204	-0.412138	4.5835	0.144367	0.488929	At5g53620
G32870	A0A7J9BG03	GRAM domain-containing protein	0.757104	0.758563	1.54512	0.144396	0.488966	At2g22475	GO:0005773; GO:0010026; GO:0010482; GO:0048765; GO:0051567
G52308	A0A0K9RTG1	Programmed cell death protein	-0.413482	-0.413559	4.92864	0.144398	0.488966	At1g22730	GO:0005634; GO:0005829; GO:0006417; GO:0009646; GO:0043022; GO:0045892; GO:0090549
G20178	Q8S9J2	Tyrosine--tRNA ligase 1, cytoplasmic (EC 6.1.1.1) (Tyrosyl-tRNA synthetase) (TyrRS)	-0.476657	-0.476766	4.88219	0.144476	0.489067	At2g33840	GO:0004831; GO:0005524; GO:0005829; GO:0006418
G22126	A0A5K0Y772	3-dehydroquinate dehydratase	-0.539825	-0.540246	2.93603	0.144461	0.489067	At3g58180	GO:0008612; GO:0019135; GO:0046872
G2632	V4M9U7	Protein kinase domain-containing protein	-0.579606	-0.580114	2.7954	0.144538	0.489067	At3g09010	GO:0004674; GO:0005524; GO:0016310
G31791	A0A0D3CHW0	Protein kinase domain-containing protein	-0.418872	-0.418927	5.53314	0.144442	0.489067	At3g48750	GO:0000911; GO:0004672; GO:0004693; GO:0005524; GO:0005634; GO:0005737; GO:0008284; GO:0008353; GO:0008356; GO:0009409; GO:0009555; GO:0009574; GO:0009793; GO:0010005; GO:0010235; GO:0010444; GO:0016301; GO:0016310; GO:0033206; GO:0040020; GO:0042023; GO:0048229; GO:0098725; GO:0106310; GO:1902806
G33738	A0A565CBL3	WRKY transcription factor 44	-1.67787	-1.69082	0.16823	0.144528	0.489067	At2g37260	GO:0003700; GO:0005634; GO:0009957; GO:0010214; GO:0043565; GO:0046872
G37547	none		-0.651525	-0.652504	1.90054	0.144523	0.489067	NaN	NA
G38014	A0A6J5WXG8	TFIIIC_delta domain-containing protein	0.969236	0.969973	2.64796	0.144526	0.489067	At5g07590
G41934	A0A7J6E753	Glyco_transf_41 domain-containing protein	-0.457804	-0.457917	4.70467	0.144512	0.489067	At3g04240	GO:0006493; GO:0009910; GO:0010228; GO:0016757; GO:0097363
G42718	A0A8X7SF50	Uncharacterized protein	0.609902	0.610637	2.20082	0.144488	0.489067	At4g31860	GO:0005886; GO:0017018; GO:0046872
G44856	A0A067EXU4	H(+)-exporting diphosphatase	1.03193	1.03456	1.2056	0.144515	0.489067	At2g21970	GO:0009523; GO:0009535; GO:0009611; GO:0009765; GO:0016168; GO:0071486; GO:0071492
G6119	A0A6G1DZA8	LRRNT_2 domain-containing protein	0.500253	0.500539	3.35195	0.144453	0.489067	At3g43740	GO:0006952
G27042	R0F0P9	NAB domain-containing protein	-0.555812	-0.556252	3.42629	0.144549	0.489071	At5g58320	GO:0003779; GO:0005774
G30838	A0A087HIR8	Protein kinase domain-containing protein	-0.67853	-0.67943	2.34141	0.144562	0.489081	At1g75820	GO:0000325; GO:0004674; GO:0005524; GO:0005886; GO:0009506; GO:0009934; GO:0016020; GO:0030154; GO:0033612; GO:0036289; GO:0043621; GO:0106310
G17528	Q9SMX5	ADP-ribosylation factor GTPase-activating protein AGD4 (ARF GAP AGD4) (GCN4-complementing protein 1) (Protein ARF-GAP DOMAIN 4) (AtAGD4)	-0.572597	-0.573179	2.70166	0.144595	0.489109	At1g10870	GO:0005096; GO:0005737; GO:0046872
G24433	A0A8J7BK61	Glutathione S-transferase family protein	1.60468	1.60722	1.83014	0.144589	0.489109	At5g44000	GO:0004364; GO:0042221
G6998	Q9FE58	60S ribosomal protein L22-3	-0.505008	-0.505239	4.04591	0.1446	0.489109	At5g27770	GO:0003729; GO:0003735; GO:0005730; GO:0006412; GO:0009536; GO:0022625
G40485	A0A443PRS8	Thymocyte nuclear protein 1-like protein	-1.33426	-1.34162	0.203517	0.144642	0.489217	At2g14660
G48986	A0A8S2AQW4	Genome assembly, chromosome: 7	-0.979232	-0.982084	1.13077	0.144657	0.489232	At4g22160
G10016	none		-0.963648	-0.967047	0.916697	0.144701	0.489317	NaN	NA
G40194	A0A251TRP8	Ribonucloprotein	-0.535079	-0.53543	3.50857	0.144702	0.489317	At5g20160	GO:0003723; GO:0005681; GO:0005730; GO:0005840; GO:0006397; GO:0008380; GO:0009536; GO:0016020; GO:0042254
G50813	R0GKR8	C2 NT-type domain-containing protein	-0.479163	-0.479345	4.27902	0.144721	0.489348	At5g52280
G12904	A0A1R3KHD7	HMG box domain-containing protein	0.45578	0.455798	6.47382	0.144787	0.489503	At1g20693	GO:0000785; GO:0003677; GO:0003682; GO:0003700; GO:0005634; GO:0005829; GO:0006325; GO:0030527
G38329	UPI000B8CEF38		0.444383	0.444506	4.35304	0.144781	0.489503	At5g41770	GO:0000398
G8757	UPI001035DB55		-2.56515	-2.62503	-1.08751	0.144885	0.489799	At2g06850	GO:0004553; GO:0010411; GO:0016762; GO:0042546; GO:0048046; GO:0071555
G14665	A0A8T2BQW9	Extracellular ligand-gated ion channel	0.792086	0.793414	1.70388	0.144928	0.489843	At1g67570	GO:0016020
G15910	Q9LHK3	Dolichyl-diphosphooligosaccharide--protein glycosyltransferase subunit 4A	0.892434	0.894723	1.1604	0.144919	0.489843	At3g12587	GO:0005789
G50688	P46875	Kinesin-like protein KIN-14N (AtKIN14d) (Kinesin-like protein KatC)	0.457549	0.457588	6.1596	0.14491	0.489843	At5g54670	GO:0003777; GO:0005524; GO:0005737; GO:0005874; GO:0007018; GO:0008017; GO:0016887
G16102	A0A384LPC2	Protein kinase domain-containing protein	-0.421899	-0.422041	4.12684	0.144972	0.489884	At3g15220	GO:0004672; GO:0005524
G37035	A0A5B7CAT5	Putative SKP1-like protein 1B	0.421792	0.421828	6.11052	0.144966	0.489884	At5g42190	GO:0005634; GO:0005829; GO:0006511; GO:0007059; GO:0009536; GO:0009733; GO:0009734; GO:0009753; GO:0009793; GO:0009867; GO:0009873; GO:0016567; GO:0019005
G42852	A0A8X7VTK1	Uncharacterized protein	-4.09589	-4.34246	-1.62199	0.14498	0.489884	At3g19500	GO:0003677; GO:0003700; GO:0005634; GO:0006355; GO:0046983
G43685	V4N2C0	BHLH domain-containing protein	-4.97308	-5.38964	-1.49111	0.144972	0.489884	At2g46810	GO:0003677; GO:0005634; GO:0046983
G20898	A0A1J3E5Q1	B box-type domain-containing protein	-3.20185	-3.6119	-1.07352	0.14499	0.489885	At2g01818	GO:0008270
G20141	A0A0D3H863	Ubiquitin-like domain-containing protein	1.06393	1.06636	1.41899	0.145005	0.489901	At2g33180
G18832	Q9LQL2	Protein NRT1/ PTR FAMILY 7.3 (AtNPF7.3) (Nitrate transporter 1.5)	-0.640047	-0.64084	2.75714	0.145038	0.48998	At1g32450	GO:0005886; GO:0010150; GO:0010167; GO:0015112; GO:0015293; GO:0015386; GO:0015706; GO:0055075; GO:1902600
G52549	A0A8T2C2Z5	DUF642 domain-containing protein	1.09689	1.09998	1.54155	0.145054	0.489999	At2g34510
G47346	A0A8T1YVJ5	Protein HEAT INTOLERANT 4	-0.446837	-0.447002	3.97197	0.145095	0.490099	At5g10010	GO:0005730; GO:0009408; GO:0010286; GO:0010369; GO:0031452; GO:0045814; GO:1900034
G51757	A0A816NV64	(rape) hypothetical protein	-2.73222	-2.79942	-0.765928	0.145114	0.490099	At5g01390
G6727	A0A1J3G0H4	Uncharacterized protein	0.73056	0.730863	3.77593	0.14511	0.490099	NaN
G43622	A0A0D3AZY7	UTP15_C domain-containing protein	-0.593185	-0.593626	3.27881	0.145191	0.490324	At2g47990	GO:0003729; GO:0005730; GO:0006364; GO:0007049; GO:0009553; GO:0009561; GO:0051301; GO:0080008
G8923	U3MZT2	Putative polyketide synthase 13	1.61416	1.62461	0.255947	0.145212	0.490364	At4g17050	GO:0000256; GO:0003700; GO:0005783; GO:0005829; GO:0006145; GO:0006355; GO:0010136; GO:0046872; GO:0071522
G18392	Q84M94	F-box/kelch-repeat protein At1g26930	-1.20884	-1.21658	0.561975	0.145261	0.490489	At1g26930	GO:0005634; GO:0005777
G39549	A0A059CLN1	AP2/ERF domain-containing protein	0.622354	0.622335	5.13645	0.145276	0.490489	At4g32800	GO:0000976; GO:0003700; GO:0005634; GO:0009873
G44544	A0A1J3H1T8	Phorbol-ester/DAG-type domain-containing protein	2.19052	2.29697	-0.787922	0.145279	0.490489	At2g21830	GO:0046872
G12720	V4L5N2	SAP domain-containing protein	1.12196	1.12706	0.519989	0.145322	0.490533	At1g17510
G19104	A0A6D2JV39	RING-type domain-containing protein	1.00017	1.00084	2.65248	0.145323	0.490533	At1g45976	GO:0046872
G23156	UPI00132FE134		1.09216	1.09454	1.72823	0.145314	0.490533	At5g11840	GO:0016020
G14164	F4I3M3	Serine/threonine-protein kinase BSK7 (EC 2.7.11.1) (Brassinosteroid-signaling kinase 7)	-0.453731	-0.453912	3.9012	0.145466	0.490684	At1g63500	GO:0004674; GO:0005524; GO:0005634; GO:0005886; GO:0009506; GO:0009742; GO:0016310; GO:0106310
G15415	A0A453H3T5	Rab-GAP TBC domain-containing protein	0.602757	0.603423	2.55605	0.145419	0.490684	At3g02460	GO:0016020
G15569	A0A816LHQ2	(rape) hypothetical protein	-0.459975	-0.460088	4.66648	0.145446	0.490684	At3g05500	GO:0000325; GO:0005811; GO:0019915; GO:0034389; GO:0045927; GO:0080186; GO:1902584
G20925	UPI000CED3784		-1.11587	-1.11977	1.4169	0.145483	0.490684	At2g02280	GO:0030246
G26343	none		-0.527551	-0.528078	2.91467	0.145449	0.490684	NaN	NA
G27157	Q9FKT8	Cytochrome c oxidase assembly protein COX15	-1.1469	-1.15041	1.17391	0.145478	0.490684	At5g56090	GO:0005739; GO:0005743; GO:0006784; GO:0016653
G32972	F4IPM3	Calmodulin-binding protein 60 E	-0.67858	-0.680059	1.8288	0.145478	0.490684	At2g24300	GO:0003677; GO:0005516; GO:0005634
G3344	V4L6J0	LEA_2 domain-containing protein	-3.06996	-3.22995	-1.53246	0.145387	0.490684	At2g46300	GO:0016020
G41945	Q9M841	Peroxisome biogenesis protein 12 (Peroxin-12) (AtPEX12) (Pex12p) (Protein ABERRANT PEROXISOME MORPHOLOGY 4)	0.643979	0.644603	2.60259	0.145468	0.490684	At3g04460	GO:0004842; GO:0005777; GO:0005778; GO:0006513; GO:0006635; GO:0007031; GO:0008270; GO:0016558; GO:0048598
G46387	A0A3P6DS50	Reverse transcriptase domain-containing protein	-0.762048	-0.762904	2.72809	0.145474	0.490684	NaN
G48849	O22975	1-acylglycerol-3-phosphate O-acyltransferase (EC 2.3.1.51) (Lipid droplet-binding protein CGI-58 homolog)	0.578981	0.579445	2.78805	0.145396	0.490684	At4g24160	GO:0003841; GO:0004623; GO:0005737; GO:0008654; GO:0016298; GO:0042171; GO:0055088; GO:0055089; GO:0055091; GO:0070328; GO:0071456
G8511	UPI000B8CCB32		1.03486	1.03619	2.43292	0.145488	0.490684	At5g40470
G5722	A0A078GWV6	BnaC07g32740D protein	-1.56212	-1.57412	-0.0835639	0.145579	0.490956	At3g52170
G12393	Q8VYL3	Aspartic proteinase A2 (EC 3.4.23.-) (Aspartic protease 57) (AtASP57)	0.494482	0.49449	8.37723	0.145627	0.491061	At1g62290	GO:0000325; GO:0004190; GO:0005634; GO:0005773; GO:0006508; GO:0006629; GO:0099503
G33339	A0A6D2JAF3	LEA_2 domain-containing protein	0.688817	0.689805	2.2047	0.14563	0.491061	At2g30505	GO:0016020
G19626	A0A3P5Z0E9	Secreted protein	-0.574559	-0.574991	3.01018	0.145706	0.491088	At2g21240	GO:0003677; GO:0005634; GO:0009723; GO:0042803; GO:0050793
G34755	A0A392QV53	DEAD-box ATP-dependent RNA helicase 31-like	-0.554136	-0.554687	2.5692	0.145684	0.491088	At5g63630	GO:0003723; GO:0003724; GO:0005524; GO:0016887
G4345	Q9SKC5	UDP-glycosyltransferase 74D1 (EC 2.4.1.-) (Jasmonate glucosyltransferase 1) (AtJGT1)	5.12094	25.6336	-1.02048	0.145651	0.491088	At2g31750	GO:0005777; GO:0005829; GO:0009850; GO:0052638
G48830	Q9STV4	CBL-interacting serine/threonine-protein kinase 8 (EC 2.7.11.1) (SNF1-related kinase 3.13) (SOS2-like protein kinase PKS11)	-0.540233	-0.540584	3.24347	0.145692	0.491088	At4g24400	GO:0004672; GO:0004674; GO:0005524; GO:0006468; GO:0007165; GO:0009749; GO:0010167; GO:0046777; GO:0048364; GO:0106310
G50907	Q9LTX2	Transport inhibitor response 1-like protein (TIR1-like protein)	-0.559387	-0.559476	5.08623	0.1457	0.491088	At5g49980	GO:0000822; GO:0005634; GO:0009734; GO:0010011; GO:0016567; GO:0019005; GO:0048856
G6233	A0A8T1ZJU3	Cryptic loci regulator	0.696376	0.697494	1.76582	0.145703	0.491088	At3g27520
G737	UPI0012CF3D72		0.456812	0.456825	7.58778	0.145708	0.491088	At1g54340	GO:0000287; GO:0004450; GO:0006102; GO:0051287
G1647	Q94A57	Protein PHR1-LIKE 2 (Myb family transcription factor PHL2)	0.700319	0.700955	2.8313	0.14575	0.491126	At3g24120	GO:0000976; GO:0003700; GO:0005634; GO:0006355; GO:0010628; GO:0016036; GO:0043565
G20490	M4DKH9	PRA1 family protein	0.468739	0.468927	3.87383	0.145749	0.491126	At2g40380	GO:0000138; GO:0005768; GO:0005783; GO:0005794; GO:0005802; GO:0010008; GO:0016192
G42594	R0G6I2	Uncharacterized protein	-3.38324	-3.78436	-1.67018	0.145739	0.491126	At3g15110
G29593	A0A0D2ZPQ4	UBD domain-containing protein	0.541996	0.54225	3.6186	0.145783	0.491179	At1g53400
G30952	F4I5M8	Kinase with adenine nucleotide alpha hydrolases-like domain-containing protein	0.495652	0.495789	4.45735	0.145786	0.491179	At1g77280	GO:0004672; GO:0005524; GO:0016310
G51551	F4I8P5	ERV-F (C)1 provirus ancestral Env polyprotein, putative (DUF604)	-2.70547	-2.74422	-0.104685	0.145832	0.491301	At1g05280	GO:0016020
G47763	D7MFM2	Thaumatin-like protein 1b	0.484594	0.484722	4.40933	0.145859	0.491359	At4g38670
G218	O49285	ACT domain-containing protein ACR3 (Protein ACT DOMAIN REPEATS 3)	-1.11491	-1.11524	4.8786	0.145955	0.491648	At1g76990	GO:0005829; GO:0016597
G20931	A0A565BR78	NAC domain-containing protein	-1.08425	-1.08893	0.633265	0.145977	0.491688	At2g02450	GO:0003677; GO:0003700; GO:0005634; GO:0009908
G52672	A0A022R7E4	NAC domain-containing protein	-0.671976	-0.6724	3.17925	0.145995	0.491715	At1g33060	GO:0003677; GO:0003700; GO:0005634; GO:0016020
G35987	Q9XEX2	Peroxiredoxin-2B (EC 1.11.1.25) (Glutaredoxin-dependent peroxiredoxin) (Peroxiredoxin IIB) (Peroxiredoxin TPx1) (Thioredoxin peroxidase 2B) (Thioredoxin-dependent peroxidase 1)	-0.398455	-0.398474	7.09292	0.146023	0.491732	At1g65980	GO:0005634; GO:0005829; GO:0005886; GO:0008379; GO:0009507; GO:0034599
G43188	Q84JU4	Protein-tyrosine-phosphatase IBR5 (EC 3.1.3.48) (Protein INDOLE-3-BUTYRIC ACID RESPONSE 5) (Protein IBA RESPONSE 5) (SKP1-interacting partner 33)	0.591792	0.592277	2.77477	0.146017	0.491732	At2g04550	GO:0004725; GO:0005634; GO:0008138; GO:0009733; GO:0009734; GO:0009737; GO:0009738; GO:0016311; GO:0033549; GO:0035556; GO:0043407; GO:0046620; GO:0061388
G9410	UPI00053C7823		-0.442829	-0.443035	3.75743	0.14603	0.491732	At4g27640	GO:0005737; GO:0006606; GO:0031267
G44152	Q9LD43	Acetyl-coenzyme A carboxylase carboxyl transferase subunit alpha, chloroplastic (ACCase subunit alpha) (Acetyl-CoA carboxylase carboxyltransferase subunit alpha) (EC 2.1.3.15)	0.431297	0.431364	5.32995	0.146055	0.49176	At2g38040	GO:0003989; GO:0005524; GO:0005783; GO:0006633; GO:0009317; GO:0009507; GO:0009536; GO:0009570; GO:0009706; GO:0009941; GO:0016743; GO:2001295
G50713	A0A6D2IF98	Omega-hydroxypalmitate O-feruloyl transferase	-3.8397	-3.94287	-0.886461	0.146059	0.49176	At2g25150	GO:0006596; GO:0008216; GO:0080073
G42528	A0A8X7VPK6	Uncharacterized protein	-0.462181	-0.462315	4.39717	0.146072	0.491769	At3g14010	GO:0003729
G18125	A0A3Q7GA76	Transposase	0.725772	0.72699	1.83306	0.146145	0.49181	At1g19740
G19409	A0A0D3CRC7	TSK-associating protein 1-like	0.471653	0.471656	9.75865	0.146129	0.49181	At3g15960	GO:0005524; GO:0006298; GO:0030983
G22019	D7LVG7	RRM domain-containing protein	-0.646531	-0.647245	2.36687	0.146124	0.49181	At3g56510	GO:0003676; GO:0005730
G22641	none		1.00347	1.00569	1.57647	0.146115	0.49181	NaN	NA
G24058	Q6ZY51	Phosphoglucan, water dikinase, chloroplastic (EC 2.7.9.5)	0.466255	0.46628	6.58171	0.14614	0.49181	At5g26570	GO:0005524; GO:0005982; GO:0005983; GO:0009507; GO:0009536; GO:0009570; GO:0019200; GO:0046777; GO:0046872; GO:0051752; GO:0102217; GO:0102219; GO:2001070
G43566	A0A0A9SH01	Tetraspanin-18	0.501551	0.501611	5.58985	0.146154	0.49181	At2g20230	GO:0000325; GO:0005739; GO:0005774
G7711	V4N6W6	ABC transporter domain-containing protein	0.657792	0.658463	2.48115	0.146101	0.49181	At5g14100	GO:0005524; GO:0009507; GO:0009658; GO:0009706; GO:0009941; GO:0016887; GO:0055085
G52321	A0A8S9GLZ6	Phos_pyr_kin domain-containing protein	0.560969	0.561293	3.32989	0.146166	0.491816	At1g22940	GO:0004789; GO:0005524; GO:0008902; GO:0008972; GO:0009228; GO:0009229; GO:0009507; GO:0009570; GO:0016310; GO:0046872
G5921	A0A0N9LXT4	Flowering locus C	-0.416248	-0.416291	6.04111	0.146181	0.491833	At5g10140	GO:0000977; GO:0003700; GO:0005634; GO:0009628; GO:0009909; GO:0045944; GO:0046983
G26711	UPI0011D20B5D		0.616239	0.616512	3.76335	0.146221	0.491899	At5g64560	GO:0005886; GO:0009555; GO:0015095
G27831	A0A1D6NMQ0	DEAD-box ATP-dependent RNA helicase 14	-1.15593	-1.16068	0.738833	0.146221	0.491899	At1g28180	GO:0003676; GO:0004386; GO:0005524
G13566	Q8LPG1	Protein FATTY ACID EXPORT 4, chloroplastic (At-FAX4)	-0.736172	-0.737222	2.08287	0.146272	0.492004	At1g33265	GO:0009793; GO:0031969; GO:1905885
G18442	Q9C664	Inorganic pyrophosphatase TTM2 (EC 3.6.1.1) (Triphosphate tunnel metalloenzyme 2) (AtTTM2)	0.598067	0.598525	2.98412	0.146272	0.492004	At1g26190	GO:0002237; GO:0002239; GO:0004427; GO:0005524; GO:0005741; GO:0009626; GO:0009751; GO:0010113; GO:0016301; GO:0016462; GO:0098542; GO:1900425; GO:1902289; GO:2000031
G22604	none		2.97682	3.05162	-1.38866	0.146303	0.492041	NaN	NA
G414	UPI000539AC99		-0.681801	-0.682704	2.25738	0.146296	0.492041	At1g72790	GO:0016020
G3257	UPI000CD5294C		-1.04444	-1.04543	2.97666	0.146332	0.492102	At2g47500	GO:0003777; GO:0005524; GO:0005874; GO:0007018; GO:0008017
G19154	A0A6D2K8A3	PMEI domain-containing protein	-0.45316	-0.453176	7.45271	0.146351	0.492134	At3g17140	GO:0004857
G10709	R0GKR8	C2 NT-type domain-containing protein	0.629959	0.630047	5.31864	0.146398	0.492215	At5g52280
G24460	A0A4U5Q043	Tubulin beta chain	-0.446566	-0.44663	6.03582	0.146416	0.492215	At5g44340	GO:0003729; GO:0003924; GO:0005200; GO:0005525; GO:0005794; GO:0005829; GO:0005874; GO:0005886; GO:0007017; GO:0009505; GO:0009506; GO:0009536; GO:0009570; GO:0045298; GO:0046872
G28170	Q9CAB6	Ubiquitin-conjugating enzyme E2 variant 1B (Ubc enzyme variant 1B) (Protein MMS ZWEI HOMOLOG 2)	0.5319	0.532049	4.03022	0.146414	0.492215	At1g70660	GO:0005739; GO:0006301; GO:0031372; GO:1902916
G48447	Q94K18	Uncharacterized protein At4g29660 (Protein EMBRYO DEFECTIVE 2752)	0.730544	0.731719	1.97182	0.146395	0.492215	At4g29660	GO:0016020
G36022	A0A3P6GC44	Protein kinase domain-containing protein	0.530123	0.530296	4.43784	0.146493	0.492419	At5g38210	GO:0004674; GO:0005524; GO:0016020; GO:0016310; GO:0030247
G37237	none		-1.06142	-1.0644	1.07655	0.146496	0.492419	NaN	NA
G10913	A0A6A3BCC0	Heteroproteinous nuclear ribonucleoprotein 1	-1.82952	-1.8511	-0.200771	0.146579	0.49248	At4g39260	GO:0003723
G27001	none		1.95386	1.97257	-0.329145	0.146603	0.49248	NaN	NA
G28866	Q9C671	Phosphatidylinositol 4-kinase gamma 5 (AtPI4Kgamma5) (PI-4Kgamma5) (PI4K gamma 5) (EC 2.7.1.67)	0.763105	0.763323	3.53546	0.146601	0.49248	At1g26270	GO:0004430; GO:0005524; GO:0016310; GO:0043424; GO:0071456
G28912	R0IPG2	Inner membrane protein PPF-1, chloroplastic	0.445412	0.445578	3.80912	0.146581	0.49248	At1g24490	GO:0009507; GO:0009535; GO:0009579; GO:0009658; GO:0032977; GO:0072598
G2975	A0A0D3AFP4	NAC domain-containing protein	-0.742707	-0.743122	3.19821	0.146602	0.49248	At3g04070	GO:0000976; GO:0003700; GO:0005634; GO:0009413; GO:0009793; GO:0010365
G30916	Q9SRD3	Vacuolar iron transporter homolog 2 (Protein NODULIN-LIKE 2) (Vacuolar iron transporter-like 2) (AtVTL2)	-1.38516	-1.39868	0.590143	0.146536	0.49248	At1g76800	GO:0005381; GO:0005384; GO:0005774; GO:0006879; GO:0006880; GO:0010039; GO:0030026
G31266	A0A178VPL3	ceramide glucosyltransferase (EC 2.4.1.80)	-0.575804	-0.57629	2.87823	0.146603	0.49248	At2g19880	GO:0006665; GO:0008120; GO:0016020; GO:0102769
G36676	B9SKK2	Protein mago nashi, putative	-0.429602	-0.429767	3.91068	0.146605	0.49248	At1g02140	GO:0000184; GO:0000932; GO:0003723; GO:0005654; GO:0005730; GO:0006397; GO:0006417; GO:0008380; GO:0009793; GO:0010183; GO:0010628; GO:0016607; GO:0035145; GO:0051028
G51345	Q8L7K9	NAD-dependent malic enzyme 2, mitochondrial (AtNAD-ME2) (NAD-malic enzyme 2) (EC 1.1.1.39)	-0.722547	-0.722701	4.96229	0.146554	0.49248	At4g00570	GO:0004471; GO:0005524; GO:0005739; GO:0005829; GO:0006108; GO:0008270; GO:0042803; GO:0050897; GO:0051287
G19393	A0A565BFU0	ribonuclease Z (EC 3.1.26.11)	-0.839143	-0.840503	1.82706	0.146635	0.492544	At1g52160	GO:0005634; GO:0005739; GO:0042780; GO:0042781; GO:0046872
G8532	V4L1U8	BED-type domain-containing protein	0.458415	0.45846	5.16414	0.146683	0.492672	At3g42170	GO:0003677; GO:0005634; GO:0009791; GO:0046872; GO:0046983
G42892	R0HW89	Legumain	-4.13533	-4.17472	1.33574	0.146706	0.492715	At3g20210	GO:0000326; GO:0004197; GO:0005615; GO:0006624; GO:0009505; GO:0010214; GO:0012501; GO:0051603
G25081	M4F7B9	Myb-like protein X	-0.679334	-0.679633	3.83057	0.146738	0.492757	At4g33740	GO:0016020
G42858	A0A1J3DZL5	Mitotic checkpoint protein BUB3.2	-0.696236	-0.696958	2.50808	0.146729	0.492757	At3g19590	GO:0000776; GO:0005634; GO:0005828; GO:0005876; GO:0007059; GO:0007094; GO:0009524; GO:0051301; GO:0051321; GO:0080008
G10813	UPI00053B3ABE		-0.665537	-0.666526	2.38524	0.146939	0.493096	At5g54100	GO:0005739; GO:0016020
G11198	Q9ZSK3	Actin-depolymerizing factor 4 (ADF-4) (AtADF4)	-0.501249	-0.501419	4.09104	0.146889	0.493096	At5g59890	GO:0002758; GO:0003779; GO:0005829; GO:0009536; GO:0015629; GO:0030042; GO:0042742
G1170	A0A022S368	Tetraspanin family protein	0.468123	0.468185	5.39576	0.146849	0.493096	At2g20230	GO:0000325; GO:0005739; GO:0005774
G21159	A0A565BRZ3	NPH3 domain-containing protein	-0.827487	-0.82941	1.61511	0.14694	0.493096	At1g67900	GO:0016567
G26094	A0A565BHZ9	Two-component response regulator	-0.659058	-0.659238	4.44775	0.146872	0.493096	At4g16110	GO:0000156; GO:0003677; GO:0003700; GO:0005634; GO:0005829; GO:0009723; GO:0009735; GO:0009736; GO:0009873; GO:0010082; GO:0010119; GO:0010150; GO:0048364; GO:0071368; GO:0080113
G34650	A0A5S9XGC8	WAT1-related protein	0.840204	0.841245	2.31332	0.14691	0.493096	At3g28050	GO:0016020; GO:0022857
G36736	UPI00053A0629		-1.34132	-1.35516	0.854674	0.146878	0.493096	At5g46740	GO:0004843; GO:0006281; GO:0006508
G42576	A0A384KRY3	NHL domain-containing protein	-0.452157	-0.452346	3.77916	0.146922	0.493096	At3g14860
G6326	A0A1J3DFR1	Uncharacterized protein	0.574548	0.575157	2.49679	0.14693	0.493096	At1g13360
G8579	UPI00053B0472		-0.552859	-0.553026	4.50784	0.146915	0.493096	At4g23270	GO:0004674; GO:0005524; GO:0009751; GO:0016020; GO:0016310; GO:0042742; GO:0106310
G32906	M4FDL8	Isoflavone 3'-hydroxylase-like	-3.61373	-3.72214	0.118508	0.146993	0.493191	At4g37370	GO:0004497; GO:0005506; GO:0005783; GO:0016020; GO:0016705; GO:0020037
G36754	A0A816NXH1	(rape) hypothetical protein	-3.40349	-3.55938	-1.60601	0.147021	0.493191	At5g46230
G37092	none		-2.63369	-2.6909	-0.614819	0.147029	0.493191	NaN	NA
G46196	V4KPI0	Uncharacterized protein	0.759691	0.761426	1.39757	0.147	0.493191	At5g46620
G47151	A0A087G3U3	Uncharacterized protein	0.698529	0.699402	2.20797	0.147027	0.493191	At5g14060	GO:0004072; GO:0005524; GO:0009088; GO:0009089; GO:0016310
G48152	UPI000CECFA03		1.01294	1.01419	2.05353	0.147001	0.493191	At4g33960
G41356	none		2.49401	2.56066	-1.18773	0.147044	0.493208	NaN	NA
G2503	A0A067DMU6	Adenine/guanine permease AZG1	-0.984537	-0.987108	1.42018	0.147066	0.493245	At3g10960	GO:0005345; GO:0005829; GO:0006863; GO:0015853; GO:0015854; GO:0016020
G1767	Q9LRJ9	Cysteine-rich repeat secretory protein 38	0.585378	0.58575	3.18262	0.147117	0.493329	At3g22060	GO:0000325; GO:0005576; GO:0005829; GO:0009737; GO:0099503
G19361	A0A0D3CQ10	Metal tolerance protein C4	0.638185	0.63864	2.57302	0.147102	0.493329	At1g51610	GO:0005774; GO:0006829; GO:0008324
G2552	V4M2K1	Reticulon-like protein	-0.693418	-0.694046	2.78989	0.147131	0.493329	At3g10260	GO:0005739; GO:0005789; GO:0005829; GO:0009617
G41790	V4JQN4	Protein BPS1, chloroplastic-like	-0.969197	-0.971489	1.13582	0.147123	0.493329	At1g76240	GO:0048364; GO:0048367
G47993	W1P8T3	Filament-like plant protein	-0.632983	-0.633536	2.74356	0.147144	0.493339	At4g36120
G12421	Q94AZ4	Probable calcium-binding protein CML13 (Calmodulin-like protein 13)	-0.560426	-0.560678	4.3018	0.14716	0.493357	At1g12310	GO:0005509; GO:0005576; GO:0005634; GO:0005737; GO:0005829; GO:0005886
G10206	S8CGA3	rRNA-processing protein FYV7	-0.623361	-0.624065	2.34213	0.147204	0.493438	At4g03180
G32847	UPI00053B6608		2.10424	2.10398	5.50389	0.147202	0.493438	At3g10986
G46917	Q8LGE7	NADH dehydrogenase [ubiquinone] 1 alpha subcomplex subunit 8-B	-0.781348	-0.781977	3.0207	0.147227	0.49348	At5g18800	GO:0005739; GO:0005747; GO:0005758; GO:0006120; GO:0009536
G13813	D7KF28	Lipase	-1.44163	-1.45073	0.229982	0.147258	0.493498	At1g49840
G32701	A0A068VH51	DH200=94 genomic scaffold, scaffold_932	-0.927284	-0.92768	3.71816	0.147262	0.493498	At3g02550	GO:0006355; GO:0071456
G49774	A0A0D3BZL5	Zinc transporter 5	0.782204	0.782768	3.26405	0.147249	0.493498	At5g38380	GO:0016020
G32073	A0A0B0PWG9	Leucine-rich repeat-containing 40	-1.15626	-1.15697	3.55686	0.147278	0.493519	At3g15410
G18555	A0A0A9FZU3	RING-type E3 ubiquitin transferase	0.570599	0.571101	2.70663	0.147299	0.493554	At1g67530	GO:0004842; GO:0016567
G20325	A0A0D3C4R3	Ribosomal_S7 domain-containing protein	-0.484361	-0.484511	4.2881	0.147348	0.493591	At2g37270	GO:0000325; GO:0003729; GO:0003735; GO:0005783; GO:0006412; GO:0009505; GO:0009506; GO:0009507; GO:0022626; GO:0022627; GO:0042788
G20521	A0A8S9L1S1	Lectin_legB domain-containing protein	-4.12163	-4.34938	-1.58035	0.147324	0.493591	At2g41290	GO:0005773; GO:0009058
G40099	F4JHX3	Uncharacterized protein	0.661023	0.661105	5.74536	0.147331	0.493591	At4g02920
G45329	A0A1D1ZLI8	Protein TOC75-3, chloroplastic	-0.736194	-0.737026	2.36922	0.147351	0.493591	At4g09080	GO:0009662; GO:0009707; GO:0015031; GO:0045036
G43207	Q56XK6	Putative D-amino acid dehydrogenase	-0.879003	-0.881879	1.45721	0.147375	0.493639	At2g22650	GO:0016491
G35621	A0A178WLA1	Transmembrane protein	-2.96894	-3.10443	-1.31025	0.147388	0.493648	NaN
G27734	A0A2C9DN31	S-adenosylmethionine synthase (EC 2.5.1.6)	-0.476522	-0.476541	7.29908	0.147411	0.49369	At4g01850	GO:0004478; GO:0005507; GO:0005524; GO:0005730; GO:0005829; GO:0006556; GO:0006730; GO:0009505; GO:0009506; GO:0070062
G18466	S8BYT0	Epimerase domain-containing protein	-0.5373	-0.537446	4.76696	0.147426	0.49371	At1g80820	GO:0016491
G35393	E4MVM3	mRNA, clone: RTFL01-03-A23	-0.710327	-0.710983	2.39246	0.147453	0.493766	At3g58710	GO:0000976; GO:0003700; GO:0005634
G39775	A0A1J7GH66	Cadmium/zinc-transporting ATPase HMA1, chloroplastic	0.498603	0.498668	4.88095	0.147464	0.493768	At4g37270	GO:0005524; GO:0005886; GO:0006878; GO:0008551; GO:0009507; GO:0009536; GO:0009642; GO:0009706; GO:0009941; GO:0016463; GO:0016887; GO:0046872
G4513	A0A392PB39	ATP-dependent zinc metalloprotease FTSH 10 mitochondrial-like	0.401356	0.401417	5.38998	0.147496	0.493841	At2g29080	GO:0004176; GO:0004222; GO:0005524; GO:0005739; GO:0005743; GO:0006508; GO:0008270; GO:0009535; GO:0016887
G4328	A0A2C9WGV1	DNA topoisomerase (EC 5.6.2.1)	0.461561	0.461756	3.59114	0.147507	0.493843	At2g32000	GO:0003677; GO:0003729; GO:0003917; GO:0006265; GO:0046872
G9621	R0F3W5	B3 domain-containing transcription repressor VAL2-like	-0.537929	-0.537996	5.5391	0.147518	0.493848	At4g32010	GO:0000976; GO:0003700; GO:0005634; GO:0006355; GO:0008270
G10218	A0A6D2KC28	Protein kinase domain-containing protein	-0.457336	-0.457432	4.80494	0.147554	0.4939	At1g11130	GO:0004672; GO:0005524; GO:0016020; GO:0016310
G20913	A0A078FSD9	NADH dehydrogenase [ubiquinone] 1 beta subcomplex subunit 7	0.493216	0.493323	4.60823	0.147547	0.4939	At2g02050	GO:0005739; GO:0005747; GO:0005758; GO:0009853; GO:0031966; GO:0045271
G11698	A0A444FZX8	Succ_DH_flav_C domain-containing protein	0.743211	0.743271	6.12875	0.147598	0.493978	At5g66760	GO:0000104; GO:0005524; GO:0005739; GO:0005749; GO:0006099; GO:0006121; GO:0008177; GO:0009505; GO:0009536; GO:0045273; GO:0050660; GO:0050897; GO:0102040
G15687	M4ELL7	Rab-GAP TBC domain-containing protein	0.458562	0.458611	4.00472	0.147591	0.493978	At3g07890
G24894	Q0WVB4	Splicing factor like protein	-0.626885	-0.626965	5.57068	0.147612	0.493993	At4g36690	GO:0000398; GO:0003729; GO:0005634; GO:0005681
G1242	A0A654EU18	Small nuclear ribonucleoprotein E (snRNP-E) (Sm protein E)	0.600937	0.601387	3.1271	0.147635	0.494035	At2g18740	GO:0000387; GO:0003723; GO:0005681; GO:0005682; GO:0005685; GO:0005686; GO:0005687; GO:0046540
G6476	A0A7C9ERZ7	Glycosyltransferase	-0.459227	-0.459392	4.03009	0.147649	0.494047	At3g27610	GO:0009058; GO:0016740
G38096	V4LL57	3-oxoacyl-[acyl-carrier-protein] reductase	0.715242	0.716287	1.97242	0.147697	0.494177	At4g13180	GO:0016614
G37378	V4N8S6	eIF2B_5 domain-containing protein	-0.480386	-0.480519	4.22902	0.147749	0.494314	At5g20920	GO:0002183; GO:0003743; GO:0005829; GO:0005850; GO:0009536; GO:0046872
G1317	R0G643	Uncharacterized protein	0.530226	0.530692	2.62678	0.147823	0.494478	At2g17540
G43381	UPI0009E26752		2.01205	2.03032	-0.401766	0.147822	0.494478	At5g46280	GO:0000347; GO:0003677; GO:0004386; GO:0005524; GO:0006268; GO:0006270; GO:0016887; GO:0042555
G8380	none		-1.14105	-1.14637	0.437297	0.147828	0.494478	NaN	NA
G5931	A0A8B9ATW1	BTB/POZ and TAZ domain-containing protein 1-like	-5.82562	-25.3307	-2.12397	0.147854	0.49453	At5g63160	GO:0005516; GO:0009725; GO:0009751; GO:0016567; GO:0042542; GO:0046872
G35205	Q9M1G6	Basic leucine zipper 25 (AtbZIP25) (bZIP protein 25) (Basic leucine zipper OPAQUE 2 homolog 4) (Basic leucine zipper O2 homolog 4)	-0.535957	-0.536078	4.75643	0.1479	0.494651	At3g54620	GO:0003677; GO:0003700; GO:0005634; GO:0045735; GO:0045893; GO:0046982; GO:2000693
G15246	R0I5Z9	50S ribosomal protein L13, chloroplastic	1.48402	1.48921	1.265	0.147932	0.494726	At1g78630	GO:0003729; GO:0003735; GO:0005739; GO:0005840; GO:0006412; GO:0009507; GO:0009570; GO:0009579; GO:0009941; GO:1990904
G34061	D7LI29	SBP-type domain-containing protein	1.84164	1.85743	-0.184985	0.147959	0.49478	At2g42200	GO:0003677; GO:0003700; GO:0005634; GO:0005737; GO:0006355; GO:0046872; GO:0048366; GO:0048653; GO:2000025
G22251	A0A1J3J5A1	Zinc ion-binding protein	0.595296	0.595898	2.83715	0.148005	0.494899	At3g60520
G8134	A0A6D2IDB7	Uncharacterized protein	0.776229	0.777324	2.1857	0.148029	0.494948	At5g06265
G33488	A0A7J7KX01	HAUS augmin-like complex subunit 2	-0.457691	-0.457898	3.6793	0.14805	0.494958	At2g32980	GO:0000278; GO:0000911; GO:0005874; GO:0007020; GO:0031023; GO:0051225
G39067	UPI00053C9D8F		-1.03105	-1.03164	4.29968	0.148053	0.494958	At4g23500	GO:0004650; GO:0005975
G22598	A0A5K1D5B3	DUF697 domain-containing protein	0.789816	0.79132	1.79272	0.148086	0.495036	At5g03030	GO:0005743
G30054	A0A1J3GJ60	Heavy metal-associated isoprenylated plant protein 26	0.892581	0.894575	1.52906	0.148137	0.495138	At1g56210	GO:0046872
G7681	Q9FUZ2	Peptide deformylase 1B, chloroplastic/mitochondrial (AtDEF2) (AtPDF1B) (PDF 1B) (EC 3.5.1.88) (Polypeptide deformylase)	0.660301	0.661054	2.19605	0.148136	0.495138	At5g14660	GO:0005739; GO:0006412; GO:0009507; GO:0009536; GO:0009570; GO:0042586; GO:0046872
G46536	A0A8T1R5H5	40S ribosomal protein S24	-0.414758	-0.414878	4.7584	0.148169	0.495213	At5g28060	GO:0003729; GO:0003735; GO:0006412; GO:0009505; GO:0009536; GO:0022626; GO:0022627; GO:0042788
G38380	M4E9U5	Arabinogalactan peptide 13-like	1.00604	1.0074	2.13112	0.148195	0.495259	At5g40730	GO:0005886; GO:0098552
G48197	V4MBN3	Epimerase domain-containing protein	0.651762	0.652684	2.06743	0.148203	0.495259	At4g33360
G13660	A0A087H228	TLC domain-containing protein	-0.523327	-0.523879	2.95897	0.148246	0.495264	At1g45010	GO:0016020
G45156	none		-1.01356	-1.0169	0.792724	0.148224	0.495264	NaN	NA
G46227	none		-3.01343	-3.10426	-1.16538	0.148242	0.495264	NaN	NA
G48925	A0A0V0IYV7	Putative ovule protein	1.80244	1.82193	-0.0898553	0.148227	0.495264	At4g22990	GO:0016020; GO:0022857
G26113	A0A0A9RMK4	Heat shock factor-binding protein 1	0.473761	0.474025	3.45147	0.148266	0.495297	At4g15802	GO:0003714; GO:0005634; GO:0005794; GO:0005829; GO:0009408; GO:0031072; GO:0043621; GO:0048316; GO:0070370
G52492	M4D323	Protein E6	-1.59275	-1.59328	5.47333	0.148298	0.495372	At2g33850
G12388	Q9SA96	Arogenate dehydratase/prephenate dehydratase 1, chloroplastic (AtADT1) (AtPDT1) (EC 4.2.1.51) (EC 4.2.1.91)	0.921935	0.923353	1.70002	0.148341	0.495468	At1g11790	GO:0004664; GO:0009094; GO:0009507; GO:0009570; GO:0047769
G18667	A0A0D2UJX6	Uncharacterized protein	-1.54814	-1.55986	0.0281563	0.148347	0.495468	NaN
G4561	D7LHM8	Senescence regulator S40	0.747023	0.747518	3.06978	0.148361	0.495481	At2g28400	GO:0005737; GO:0009617; GO:0009646; GO:0009737; GO:0009751; GO:0009753; GO:0010150
G47054	Q9LFT3	endo-1,3(4)-beta-glucanase (EC 3.2.1.6)	0.530075	0.530124	5.77851	0.148387	0.495534	At5g15870	GO:0000272; GO:0042973; GO:0052861; GO:0052862; GO:0071555
G13930	A0A0B0MGE5	Transport particle 20 kDa subunit	0.948781	0.952127	0.885538	0.148414	0.495589	At1g80500	GO:0005737; GO:0006888; GO:0016020
G5435	V4L280	Uncharacterized protein	-2.27046	-2.30373	-0.805763	0.148433	0.495618	At3g56810
G18160	Q9LN20	Probable prolyl 4-hydroxylase 3 (AtP4H3) (EC 1.14.11.2)	-0.547535	-0.547888	3.4117	0.148497	0.49563	At1g20270	GO:0000137; GO:0004656; GO:0005506; GO:0005634; GO:0005768; GO:0005789; GO:0005794; GO:0005802; GO:0031418
G34089	V4MCW4	DUF1685 family protein	0.537578	0.537778	4.48596	0.148471	0.49563	At2g42760
G4075	V4NZ35	Transcription termination factor MTEF1, chloroplastic	0.859541	0.861237	1.34411	0.148487	0.49563	At2g36000	GO:0001052; GO:0003690; GO:0006353; GO:0006355; GO:0009507; GO:0009570; GO:0042644; GO:0043621; GO:0048598; GO:0140899
G45773	Q6IM93	Small polypeptide DEVIL 8 (Small polypeptide ROTUNDIFOLIA LIKE 7) (Small polypeptide ROT-FOUR-LIKE 7)	-3.21505	-3.48741	-1.84104	0.148494	0.49563	At3g55515	GO:0005886; GO:0008285; GO:0048367
G48040	A0A7N2LWE4	Xylem cysteine proteinase 1-like	1.91382	1.93961	-0.114805	0.148473	0.49563	At1g20850	GO:0005773; GO:0005886; GO:0006508; GO:0008234; GO:0010623; GO:0042742
G49748	V4LTZ0	Lipase_3 domain-containing protein	0.50255	0.502747	3.6538	0.148474	0.49563	At5g37710	GO:0016042
G48023	A0A6P5RMI3	phosphoserine transaminase (EC 2.6.1.52)	-0.439966	-0.440076	4.86178	0.148527	0.495695	At4g35630	GO:0004648; GO:0006564; GO:0009507; GO:0009536; GO:0009570; GO:0030170; GO:0042803
G12874	M4DJ00	Rac-like GTP-binding protein 5	0.523018	0.52308	5.30275	0.148542	0.495705	At1g75840	GO:0003924; GO:0005525; GO:0005634; GO:0005730; GO:0005737; GO:0005739; GO:0005886; GO:0007264; GO:0009524; GO:0009860; GO:0019901; GO:0048766; GO:0048767
G48503	A0A7J8P663	Dilute domain-containing protein	0.493809	0.493912	4.72861	0.14855	0.495705	At5g20450
G46811	P49040	Sucrose synthase 1 (AtSUS1) (EC 2.4.1.13) (Sucrose-UDP glucosyltransferase 1)	-0.480233	-0.480285	6.16705	0.148563	0.495715	At5g20830	GO:0001666; GO:0005829; GO:0005985; GO:0006970; GO:0009409; GO:0009413; GO:0009414; GO:0009506; GO:0009744; GO:0009749; GO:0010555; GO:0016157; GO:0071456; GO:0072708
G16842	D7KQ77	Glycosyltransferase (EC 2.4.1.-)	0.506385	0.506567	4.17379	0.148577	0.495727	At5g05900	GO:0035251
G45633	I1GLQ1	TRASH domain-containing protein	-0.440087	-0.440174	5.24451	0.148592	0.495744	At3g53020	GO:0003729; GO:0003735; GO:0005654; GO:0005730; GO:0005829; GO:0009734; GO:0009955; GO:0009965; GO:0022625; GO:0048467
G9496	V4MCW8	40S ribosomal protein S30	-0.506164	-0.506597	3.04769	0.148617	0.495794	At2g19750;At4g29390	GO:0003729; GO:0003735; GO:0005730; GO:0005739; GO:0005886; GO:0006412; GO:0009536; GO:0022627
G232	none		-0.988797	-0.992315	0.728803	0.148694	0.495938	NaN	NA
G23214	M4E3N4	RNA helicase (EC 3.6.4.13)	-0.398911	-0.398983	5.00298	0.148691	0.495938	At5g13010	GO:0000398; GO:0003676; GO:0003724; GO:0005524; GO:0005634; GO:0005681; GO:0008380; GO:0009793; GO:0010051; GO:0010467; GO:0016887; GO:0031053; GO:0031334; GO:0033120; GO:0035194; GO:0045087; GO:0048364; GO:0048767; GO:0050832
G23449	A0A6A2WWR6	FRIGIDA-like protein	-0.670863	-0.671876	2.13948	0.148673	0.495938	At1g31814	GO:0009908; GO:0010228; GO:0030154
G3618	P93739	Chaperone DnaJ-domain superfamily protein (Uncharacterized protein At2g42080)	0.76472	0.766355	1.42203	0.148701	0.495938	At2g42080	GO:0005739; GO:0009644; GO:0009742; GO:0042538; GO:0051510; GO:1903578
G6762	Q8H0Y1	Outer envelope pore protein 24B, chloroplastic (Chloroplastic outer envelope pore protein of 24 kDa B)	0.828119	0.829074	2.50118	0.148723	0.495975	At5g42960	GO:0009507; GO:0009536; GO:0009707; GO:0009941; GO:0015288; GO:0022843; GO:0034426; GO:0034765; GO:0046930
G10560	V4LG60	C2H2-type domain-containing protein	-0.701467	-0.702299	2.32117	0.148771	0.496102	At4g08460
G20883	A0A8X7S9B8	Uncharacterized protein	-0.709723	-0.710002	3.81797	0.148814	0.496211	At1g14900	GO:0000786; GO:0003677; GO:0005634; GO:0005730; GO:0006334; GO:0006355
G31583	A0A5J5BNX6	G3BP-like protein	-0.426536	-0.42659	5.5267	0.148827	0.496221	At3g25150	GO:0003723; GO:0005737; GO:0043229
G15610	Q9ASW1	Hydroxyproline O-galactosyltransferase GALT3 (EC 2.4.1.-) (Beta-1,3-galactosyltransferase 16)	0.58135	0.581812	2.93047	0.148844	0.496247	At3g06440	GO:0000139; GO:0005794; GO:0010405; GO:0018258; GO:0030246; GO:0048354; GO:0080147; GO:1990714
G34072	Q9SLC0	Expressed protein (Kinase C substrate, heavy chain-like protein) (Uncharacterized protein At2g42390)	0.651099	0.652026	2.03751	0.148892	0.49637	At2g42390	GO:0016020
G13125	Q9FE65	60S ribosomal protein L34-2	-0.54204	-0.542406	3.4061	0.148945	0.496413	At1g26880	GO:0003729; GO:0003735; GO:0005634; GO:0005730; GO:0005840; GO:0006412; GO:1990904
G2456	UPI001FB0749A		-0.784796	-0.785429	2.9968	0.148943	0.496413	At3g11760
G25146	P92960	Potassium channel KAT3 (AKT4) (AtKC1) (Potassium channel TKC)	-1.7752	-1.7909	0.0649619	0.148933	0.496413	At4g32650	GO:0005249; GO:0005783; GO:0005886; GO:0009624; GO:0034702; GO:0071805
G30821	A0A804I413	Zinc knuckle (CcHc-type) family protein	0.6442	0.645032	2.18687	0.148944	0.496413	At1g75560	GO:0003676; GO:0008270
G19129	Q9SX83	Protein DETOXIFICATION 33 (AtDTX33) (Multidrug and toxic compound extrusion protein 33) (MATE protein 33)	0.483261	0.483312	5.74613	0.148964	0.496442	At1g47530	GO:0000325; GO:0005634; GO:0015297; GO:0016020; GO:0042910; GO:1990961
G7678	A0A022R3B3	Protein kinase domain-containing protein	-0.484873	-0.484949	5.12067	0.148984	0.496473	At5g14720	GO:0004672; GO:0005524; GO:0043539
G26597	F4K253	Transmembrane protein	-0.694921	-0.695977	1.94586	0.149021	0.496565	At5g66820	GO:0016020
G10604	none		-1.83063	-1.84591	0.621246	0.149051	0.496572	NaN	NA
G15335	A0A0D6QVV9	MPN domain-containing protein	-0.524742	-0.524793	5.88276	0.149057	0.496572	At4g38780	GO:0000398; GO:0003729; GO:0005681; GO:0005829; GO:0005886; GO:0008237; GO:0009506; GO:0017070; GO:0030623
G16514	V4MX81	Long chain acyl-CoA synthetase 8	0.420058	0.420125	5.17845	0.149064	0.496572	At2g04350	GO:0004467; GO:0005524; GO:0005739; GO:0005783; GO:0005794; GO:0006631; GO:0009941
G23923	A0A078G557	Peroxidase (EC 1.11.1.7)	-2.70905	-2.86252	-0.274952	0.149057	0.496572	At2g43480	GO:0005576; GO:0006979; GO:0020037; GO:0042744; GO:0046872; GO:0140825
G36424	none		0.584943	0.585684	2.49395	0.149092	0.49663	NaN	NA
G31523	A0A7J6FVA9	Secreted protein	2.09845	2.13281	-1.03958	0.149103	0.496634	NaN
G32477	none		-0.994654	-0.998322	0.926106	0.149122	0.496644	NaN	NA
G43721	A0A068USI9	Eukaryotic translation initiation factor 3 subunit I	0.508885	0.508975	4.96507	0.149126	0.496644	At2g46280	GO:0001732; GO:0003743; GO:0005852; GO:0016282; GO:0033290; GO:0080008
G11460	A0A7N2MSA1	Diacylglycerol kinase (DAG kinase) (EC 2.7.1.107)	-2.20616	-2.2397	-0.416846	0.149144	0.496669	At5g63770	GO:0004143; GO:0005524; GO:0005783; GO:0006952; GO:0007205; GO:0009409; GO:0009611; GO:0016310; GO:0046872; GO:0048364; GO:0048366
G34899	A0A816REL0	(rape) hypothetical protein	-0.536604	-0.536856	3.79294	0.149204	0.496758	At3g48090	GO:0000304; GO:0001666; GO:0005634; GO:0005737; GO:0005783; GO:0005829; GO:0006629; GO:0009507; GO:0009626; GO:0009627; GO:0009862; GO:0010310; GO:0010618; GO:0016298; GO:0042803; GO:0050829; GO:0060866; GO:0106093
G36174	Q8VY92	Transmembrane emp24 domain-containing protein p24delta10 (p24 family protein delta10) (p24delta10) (p24 family protein delta2d) (p24delta2d)	0.404962	0.405042	4.8199	0.149218	0.496758	At1g69460	GO:0005783; GO:0005789; GO:0015031; GO:0016192; GO:0032580
G394	Q9CAT6	Organic cation/carnitine transporter 1 (AtOCT1)	1.46285	1.46516	2.11337	0.149228	0.496758	At1g73220	GO:0005524; GO:0005886; GO:0006811; GO:0010150; GO:0015226; GO:0015839
G50927	Q8L751	Oxysterol-binding protein-related protein 1C (OSBP-related protein 1C)	0.579645	0.579753	4.71157	0.149182	0.496758	At4g08180	GO:0006869; GO:0008289
G6427	A0A6D2JRV8	Protein XRI1	-2.64461	-2.69323	-0.364063	0.149223	0.496758	At2g01990	GO:0007140; GO:0007143
G6654	UPI00053C554F		-0.571409	-0.571688	3.62133	0.149232	0.496758	At5g45030
G12131	Q0WUK9	Uncharacterized protein	-1.19251	-1.19744	0.769105	0.149263	0.496795	NaN
G17397	A0A7J7P3C0	Pre-PUA domain-containing protein	-0.481259	-0.481425	4.24758	0.149256	0.496795	At1g09150	GO:0003723; GO:0005737
G1380	A0A6P4B2W1	Arginine decarboxylase (EC 4.1.1.19)	-0.845563	-0.847078	1.81757	0.149301	0.496863	At4g34710	GO:0005829; GO:0006527; GO:0006596; GO:0006970; GO:0006979; GO:0008295; GO:0008792; GO:0009409; GO:0009446; GO:0009507; GO:0009611; GO:0009651; GO:0009737; GO:0009753; GO:0042803
G14587	none		-1.13379	-1.13688	1.17362	0.149349	0.496863	NaN	NA
G35122	A0A0D3CTH6	YqgFc domain-containing protein	-2.81532	-2.91916	-1.32862	0.149341	0.496863	At3g52905;At3g52910	GO:0006364
G41088	R0F0M4	Heparanase-like protein 1	-1.24929	-1.25607	1.1142	0.149321	0.496863	At5g61250	GO:0004566; GO:0005576; GO:0005765
G43483	none		-0.414855	-0.414918	5.64219	0.149309	0.496863	NaN	NA
G45246	A0A078I8Q6	BnaA06g39010D protein	-2.95456	-3.02323	-0.145333	0.149338	0.496863	At3g44350	GO:0003677; GO:0003700; GO:0006355
G51694	O04848	Probable histone H2AXa (HTA5)	-0.679726	-0.680624	2.48399	0.149355	0.496863	At1g08880	GO:0000786; GO:0003677; GO:0005576; GO:0005634; GO:0030527; GO:0046982
G27093	A0A6J0LDY0	uncharacterized protein LOC108828599	-1.04479	-1.04779	1.26682	0.149372	0.496885	At5g57340
G15559	Q8GWB3	Protein YIP	0.606829	0.607148	3.10578	0.149386	0.496898	At3g05280	GO:0000139; GO:0016192; GO:0031267
G11930	O64497	Mitochondrial import receptor subunit TOM9-1 (Mitochondrial import receptor subunit TOM22 homolog 1) (Translocase of outer membrane 22 kDa subunit homolog 1) (Translocase of outer membrane 9 kDa subunit TOM9-1)	-0.739015	-0.740061	2.10799	0.14942	0.496933	At1g04070	GO:0005742; GO:0006626; GO:0015450
G33498	Q8RWA7	NADH dehydrogenase [ubiquinone] 1 alpha subcomplex subunit 13-A (Protein MATERNAL EFFECT EMBRYO ARREST 4)	0.527785	0.52796	3.92274	0.149419	0.496933	At2g33220	GO:0005739; GO:0005747; GO:0005783; GO:0009853; GO:0031966; GO:0045271
G3352	V4N272	Golgin candidate 4-like	0.428626	0.428701	4.9214	0.149432	0.496933	At2g46180	GO:0005794; GO:0007030
G40518	R0EZM9	F-box domain-containing protein	1.30847	1.31589	0.295728	0.149437	0.496933	At5g51380
G23757	A0A087G8U6	glucan endo-1,3-beta-D-glucosidase (EC 3.2.1.39)	-1.74018	-1.7705	-0.32157	0.149478	0.497034	At5g20870	GO:0005975; GO:0042973
G18784	R0IEA9	Pentatricopeptide repeat-containing protein	0.902106	0.903971	1.37222	0.149509	0.497104	At1g31790	GO:0003723; GO:0009451
G30897	Q8LF80	Cyclin-dependent kinase B2-1 (CDKB2;1) (EC 2.7.11.22) (EC 2.7.11.23)	1.60385	1.61156	-0.0342827	0.149545	0.497191	At1g76540	GO:0000086; GO:0000307; GO:0004693; GO:0005524; GO:0008353; GO:0009755; GO:0009934; GO:0010389; GO:0016310; GO:0106310
G52216	A0A6D2I4E0	Acyl-activating enzyme 1, peroxisomal	0.461017	0.461042	6.6366	0.149583	0.497281	At1g20560
G48060	A0A6J0M0C4	proline-rich receptor-like protein kinase PERK12 isoform X2	1.25322	1.26613	0.168281	0.149611	0.497307	At4g35030	GO:0004672; GO:0005524
G5675	A0A0D3B589	phosphopyruvate hydratase (EC 4.2.1.11)	-0.471484	-0.47166	4.49251	0.149602	0.497307	At2g36530	GO:0000015; GO:0000287; GO:0003677; GO:0004634; GO:0005507; GO:0005634; GO:0005737; GO:0005739; GO:0005740; GO:0005741; GO:0005783; GO:0005829; GO:0005886; GO:0006096; GO:0009409; GO:0009416; GO:0009506; GO:0009507; GO:0009737; GO:0048046
G43502	A0A5K0ZVZ3	Shikimate dehydrogenase	-0.423368	-0.423461	4.71083	0.149634	0.49735	At2g18770	GO:0005525; GO:0005789
G40189	V4LEI6	Transmembrane protein	1.13189	1.13557	0.843554	0.149657	0.497395	At4g03820	GO:0016020
G14180	Q2V4F9	SPX domain-containing membrane protein At1g63010	-0.522546	-0.522668	4.731	0.149703	0.497411	At1g63010	GO:0009705; GO:0022857; GO:1905011
G40046	O04294	Importin subunit alpha-3 (IMPa-3) (Karyopherin subunit alpha-2) (KAP-alpha-2) (Protein MODIFIER OF SNC1 6)	0.504579	0.504789	3.80565	0.149683	0.497411	At4g02150	GO:0005634; GO:0005737; GO:0006606; GO:0006952; GO:0061608
G49084	A0A178V257	TAC14	0.516145	0.516372	3.65447	0.149694	0.497411	At4g20130	GO:0000427; GO:0008168; GO:0009416; GO:0009534; GO:0009658; GO:0009735; GO:0010027; GO:0032259; GO:0042644; GO:0042793
G9815	O65649	Filament-like plant protein 5 (AtFPP5)	0.48904	0.489098	5.27088	0.149678	0.497411	At4g36120
G15233	A0A7N2R3L3	GST N-terminal domain-containing protein	0.851714	0.853291	1.6926	0.149755	0.497512	At1g17180	GO:0004364; GO:0005737; GO:0005829; GO:0006749; GO:0009407; GO:0046256
G20926	A0A1J3JG83	Putative F-box protein PP2-B2	-1.1269	-1.13215	0.531755	0.149764	0.497512	At5g24560
G33759	UPI000B78C467		0.453296	0.453453	3.84673	0.149747	0.497512	At2g37570
G47271	A0A0A9QYU6	AY104511	-0.403774	-0.40378	8.57901	0.149777	0.49752	At5g11670	GO:0000325; GO:0004473; GO:0005829; GO:0005886; GO:0006108; GO:0008948; GO:0009051; GO:0009505; GO:0009506; GO:0009507; GO:0046686; GO:0046872; GO:0048046; GO:0051287
G21539	R0HJT6	DYW_deaminase domain-containing protein	0.866212	0.86878	0.990401	0.149807	0.497588	At3g49142	GO:0003723; GO:0008270; GO:0009451
G12022	A0A078HCK6	BnaC04g12910D protein	0.53088	0.531042	3.84895	0.149839	0.497661	At1g05710	GO:0003677; GO:0003700; GO:0005634; GO:0046983
G14920	Q9C7S7	Endoplasmic reticulum oxidoreductin-1 (EC 1.8.4.-)	-0.775442	-0.776746	1.8873	0.149901	0.497731	At1g72280	GO:0005783; GO:0005789; GO:0015035; GO:0016972; GO:0034975; GO:0071949
G20905	UPI00053AB182		-1.80163	-1.82117	0.408068	0.149881	0.497731	At2g01880	GO:0003993; GO:0005576; GO:0046872
G28620	D7KHC9	WD_REPEATS_REGION domain-containing protein	0.46899	0.469158	4.01017	0.149876	0.497731	At1g19370	GO:0016020
G38819	V4MGJ5	FLZ-type domain-containing protein	-0.85647	-0.85724	2.83315	0.149892	0.497731	At4g17670	GO:0009744; GO:0009749; GO:0019900; GO:0042594; GO:0046872; GO:1905582
G35428	Q8LB01	4-hydroxy-tetrahydrodipicolinate reductase 2, chloroplastic (HTPA reductase 2) (EC 1.17.1.8)	-0.501901	-0.502283	3.22363	0.149926	0.497779	At3g59890	GO:0008839; GO:0009089; GO:0009507; GO:0019877; GO:0070402
G11839	A0A178W2T2	Ovule protein	-3.18049	-3.39073	-1.56336	0.149966	0.497848	NaN
G51743	Q9M439	Branched-chain-amino-acid aminotransferase 2, chloroplastic (Atbcat-2) (EC 2.6.1.42)	-1.72697	-1.74104	0.499576	0.149967	0.497848	At1g10070	GO:0009097; GO:0009098; GO:0009099; GO:0009507; GO:0050048; GO:0052654; GO:0052655; GO:0052656; GO:0071669
G43081	Q9LK48	Transcription factor bHLH77 (Basic helix-loop-helix protein 77) (AtbHLH77) (bHLH 77) (Protein ACTIVATOR FOR CELL ELONGATION 3) (Transcription factor EN 87) (bHLH transcription factor bHLH077)	-0.55288	-0.552953	5.23861	0.149989	0.497888	At3g23690	GO:0000976; GO:0003700; GO:0005634; GO:0006355; GO:0046983
G51617	UPI00053B54E1		-0.811676	-0.812104	3.61123	0.150003	0.497901	At2g29970	GO:0005524; GO:0005634; GO:0016887
G147	A0A453B244	Protein kinase domain-containing protein	-0.585105	-0.585491	3.12641	0.150091	0.498046	At5g08590	GO:0004672; GO:0005524; GO:0016310
G16989	M4EX63	Histidine-containing phosphotransfer protein	-0.676024	-0.677135	2.39842	0.150084	0.498046	At1g03430	GO:0000160; GO:0005634; GO:0005737; GO:0005829; GO:0009557; GO:0009560; GO:0009736; GO:0009927; GO:0043424
G21065	Q9LII8	Protein KINESIN LIGHT CHAIN-RELATED 2 (Kinesin light chain-like protein 1) (AtKLC1)	0.553868	0.553901	6.89202	0.150098	0.498046	At3g27960	GO:0009860; GO:0031347
G32902	none		-2.52846	-2.59896	-0.967431	0.150087	0.498046	NaN	NA
G50289	A0A7K1INW6	RNA helicase (EC 3.6.4.13)	-0.614382	-0.614658	4.0516	0.150067	0.498046	At5g62190	GO:0003723; GO:0003724; GO:0005524; GO:0005634; GO:0005730; GO:0016070; GO:0016887; GO:0017151
G14173	A0A1J3CQJ8	RHOMBOID-like protein (EC 3.4.21.-) (Rhomboid-like protein)	-1.8373	-1.84745	0.235067	0.150148	0.498047	At3g53780	GO:0004252; GO:0006508; GO:0009506; GO:0016020
G18879	A0A426ZQ28	Tub domain-containing protein	-0.561952	-0.562603	2.76396	0.150144	0.498047	At5g24260	GO:0006508; GO:0016020
G29348	Q3ECW2	Cyclin-A3-4 (G2/mitotic-specific cyclin-A3-4) (CycA3;4)	0.799518	0.800657	1.63373	0.150149	0.498047	At1g47230	GO:0005634; GO:0016538; GO:0044772; GO:0051301
G43009	P51419	60S ribosomal protein L27-3	-0.48321	-0.483459	4.31092	0.150128	0.498047	At4g15000	GO:0003729; GO:0003735; GO:0005829; GO:0006412; GO:0022625; GO:0022626; GO:0042788
G4454	P93028	Ubiquitin-activating enzyme E1 1 (AtUBA1) (EC 6.2.1.45) (Protein MODIFIER OF SNC1 5)	0.534289	0.534332	5.99847	0.150113	0.498047	At2g30110	GO:0004839; GO:0004842; GO:0005524; GO:0005777; GO:0005829; GO:0009506; GO:0016567; GO:0051707
G44896	A0A6I5PVI7	FAD-dependent oxidoreductase	1.14268	1.14234	5.00872	0.150203	0.498191	NaN
G52111	Q9LE73	Nudix hydrolase 4 (AtNUDT4) (EC 3.6.1.-) (ADP-ribose pyrophosphatase) (EC 3.6.1.13) (NADH pyrophosphatase) (EC 3.6.1.22)	-3.69546	-3.84067	-1.49569	0.150238	0.498272	At1g18300	GO:0000210; GO:0005829; GO:0035529; GO:0046872; GO:0047631; GO:0071456
G12952	Q9LPL4	F-box protein SKP2A (FBL5-like protein) (AtFBL5) (SKP2-like protein 1) (AtSKP2;1)	0.834064	0.835047	2.45236	0.1503	0.498275	At1g21410	GO:0004842; GO:0005634; GO:0009734; GO:0010311; GO:0016567; GO:0019005; GO:0031146; GO:0051781; GO:0071365
G17359	D8SK75	Type III effector HopAA1	0.666055	0.667017	2.01558	0.150257	0.498275	At1g08530	GO:0009536; GO:0009941; GO:0016020
G27232	R0GQQ0	WD_REPEATS_REGION domain-containing protein	0.511062	0.511488	2.83916	0.150289	0.498275	At5g54520
G29910	Q9ASZ9	Probable aldo-keto reductase 5 (EC 1.1.1.-)	0.596667	0.596725	3.18635	0.150287	0.498275	At1g60730	GO:0005634; GO:0016491
G46511	none		1.9205	1.95172	-0.733037	0.150292	0.498275	NaN	NA
G52880	Q1H5C9	Outer envelope pore protein 24A, chloroplastic (Chloroplastic outer envelope pore protein of 24 kDa A)	-0.665201	-0.665951	2.48923	0.150269	0.498275	At1g45170	GO:0009536; GO:0009707; GO:0015288; GO:0022843; GO:0034426; GO:0034765; GO:0046930
G26179	V4MHU0	t-SNARE coiled-coil homology domain-containing protein	0.58151	0.581884	3.09636	0.150317	0.498297	At4g14455	GO:0000139; GO:0005484; GO:0005789; GO:0006888; GO:0015031
G10987	R0GQS5	GATA-type domain-containing protein	0.661749	0.662315	2.56893	0.150374	0.498408	At5g56860	GO:0000976; GO:0003700; GO:0005634; GO:0006355; GO:0007623; GO:0008270; GO:0009416; GO:0009658; GO:0009733; GO:0009735; GO:0009736; GO:0009739; GO:0009740; GO:0009910; GO:0009938; GO:0010029; GO:0010151; GO:0010187; GO:0010255; GO:0010380; GO:0010468; GO:0043610; GO:0051171; GO:0080050; GO:0090693; GO:1902326; GO:2000028
G37744	R0HAW5	Protein TSSC4	-0.553343	-0.553887	2.58481	0.15039	0.498408	At5g13970	GO:0005634; GO:0005737; GO:0006397
G38037	A0A438KNF5	Serine/threonine-protein kinase STY8	-1.08903	-1.09243	1.27853	0.150367	0.498408	At5g40540	GO:0004672; GO:0005524; GO:0016310
G504	Q9S7Z8	Auxin efflux carrier component 3 (AtPIN3)	-1.39396	-1.39529	2.62429	0.150391	0.498408	At1g70940	GO:0005739; GO:0005886; GO:0009416; GO:0009606; GO:0009630; GO:0009734; GO:0009926; GO:0009958; GO:0009986; GO:0010315; GO:0012506; GO:0016328; GO:0048364; GO:0048766; GO:0048767
G10623	Q9FI44	Succinate dehydrogenase assembly factor 2, mitochondrial (SDH assembly factor 2)	0.52895	0.529129	3.89709	0.150419	0.498465	At5g51040	GO:0005739; GO:0006099; GO:0006121; GO:0034553
G1758	A0A0A9MCC0	Gamma aminobutyrate transaminase 3, chloroplastic-like	0.49467	0.49469	7.14441	0.150448	0.498465	At3g22200	GO:0000325; GO:0003867; GO:0005739; GO:0005794; GO:0005829; GO:0005985; GO:0006020; GO:0006105; GO:0006536; GO:0006540; GO:0006541; GO:0008270; GO:0009448; GO:0009450; GO:0009651; GO:0009860; GO:0009865; GO:0009943; GO:0010033; GO:0010154; GO:0010183; GO:0019484; GO:0030170; GO:0034387; GO:0048364; GO:0048366; GO:0048367; GO:0050897; GO:0102351
G20517	A0A3Q7FKB1	Sulfate_transp domain-containing protein	-1.2711	-1.27755	0.340358	0.150449	0.498465	At2g41200	GO:0016020
G46437	A0A1J3IC00	PAPA-1 domain-containing protein	0.881351	0.883508	1.26186	0.15045	0.498465	At5g67640
G5218	Q8VYP5	Probable protein S-acyltransferase 14 (EC 2.3.1.225) (Probable palmitoyltransferase At3g60800) (Zinc finger DHHC domain-containing protein At3g60800)	0.620874	0.621291	3.09355	0.150459	0.498465	At3g60800	GO:0000138; GO:0005769; GO:0005794; GO:0005802; GO:0010150; GO:0016020; GO:0019706; GO:0019707; GO:1900055; GO:2000377
G23986	A0A8X7P4W2	Uncharacterized protein	0.491972	0.492081	4.8387	0.150511	0.498568	At5g25060	GO:0003723; GO:0006397; GO:0008380; GO:0016607
G50787	A0A5B7BFJ2	PK_C domain-containing protein	-0.549132	-0.549195	5.77942	0.150505	0.498568	At5g52920	GO:0000287; GO:0004743; GO:0005524; GO:0005739; GO:0006629; GO:0006633; GO:0009507; GO:0009570; GO:0010431; GO:0016301; GO:0016310; GO:0030955; GO:0048316
G10258	A0A7C9DLR9	Vesicle-fusing ATPase (EC 3.6.4.6)	0.42257	0.422614	5.50366	0.150538	0.498616	At4g04910	GO:0000325; GO:0005524; GO:0005794; GO:0005829; GO:0005886; GO:0007030; GO:0009506; GO:0015031; GO:0016192; GO:0016887; GO:0035494; GO:0046872; GO:0051028; GO:1990019
G18184	A0A1R3KHD7	HMG box domain-containing protein	-0.589438	-0.59014	3.03561	0.150545	0.498616	At1g20693	GO:0000785; GO:0003677; GO:0003682; GO:0003700; GO:0005634; GO:0005829; GO:0006325; GO:0030527
G50080	D7MUP7	Adenylyl-sulfate kinase (EC 2.7.1.25)	0.968026	0.96944	2.09349	0.15056	0.49863	At5g67520	GO:0000103; GO:0004020; GO:0005524; GO:0005829; GO:0009507; GO:0009536; GO:0016310; GO:0019344; GO:0070814
G20600	Q9ZW86	Prolyl 4-hydroxylase 1 (AtP4H-1) (AtP4H1) (EC 1.14.11.2)	-0.752736	-0.753859	2.07021	0.150594	0.498654	At2g43080	GO:0000137; GO:0004656; GO:0005506; GO:0005789; GO:0005794; GO:0018401; GO:0031418
G23017	F4KFC7	Probable mediator of RNA polymerase II transcription subunit 26c	-0.445964	-0.446025	5.39889	0.150598	0.498654	At5g09850	GO:0003746; GO:0005634
G37565	Q9LF61	Xylulose 5-phosphate/phosphate translocator, chloroplastic (Xul-5-P/phosphate translocator)	1.03278	1.03527	1.6008	0.150585	0.498654	At5g17630	GO:0008643; GO:0009536; GO:0009941; GO:0015120; GO:0015713; GO:0031969; GO:0035436; GO:0071917
G18074	A0A061G482	Mini zinc finger	1.74622	1.77452	0.0287945	0.150648	0.498752	At1g74660	GO:0000976; GO:0003677; GO:0005634; GO:0005737; GO:0009640; GO:0009733; GO:0009735; GO:0009737; GO:0009739; GO:0009741; GO:0042803; GO:0043392; GO:0045892; GO:0046872; GO:0048509
G38650	V4MSF9	RING-type domain-containing protein	-0.712047	-0.712582	2.87647	0.150657	0.498752	At4g14220	GO:0004842; GO:0009561; GO:0010498; GO:0016567; GO:0046872; GO:0051726; GO:0055046
G5341	R0HHN4	Pentatricopeptide repeat-containing protein	0.603879	0.60452	2.41938	0.150658	0.498752	At3g58590	GO:0003723; GO:0009451
G19904	UPI00053A87D3		-0.924336	-0.929457	1.24513	0.150717	0.498813	At2g27840	GO:0005730; GO:0006325; GO:0010162; GO:0016787
G35634	A0A0L9T959	Pentatricopeptide repeat-containing protein	-1.67728	-1.70407	-0.523545	0.150708	0.498813	At1g03510	GO:0003723; GO:0009451
G45958	A0A6D2L2I2	Allyl alcohol dehydrogenase	0.485781	0.485851	5.522	0.150702	0.498813	At3g59840;At3g59835
G4789	A0A7N0V7D9	Transcriptional regulatory protein	0.523096	0.52338	3.35609	0.150716	0.498813	At2g25830	GO:0005773; GO:0009507
G39536	M4D4F5	RING-type domain-containing protein	0.497775	0.498048	3.19024	0.150735	0.498836	At4g32600	GO:0008270; GO:0016020
G18659	A0A8S9J8Z7	SGNH_hydro domain-containing protein	-1.65389	-1.65595	4.60047	0.150748	0.498846	At1g29660	GO:0005634; GO:0005783; GO:0009627; GO:0016042; GO:0016788; GO:0048046; GO:0099503
G34291	A0A6A2WSQ3	Bromo domain-containing protein	-0.44924	-0.4493	5.47367	0.15077	0.498885	At2g46020	GO:0003677; GO:0003682; GO:0004386; GO:0005524; GO:0005634; GO:0006355; GO:0010199; GO:0010449; GO:0016887; GO:0040029; GO:0090691; GO:0140658; GO:1900036; GO:1903798
G51936	V4L6H5	NADH dehydrogenase [ubiquinone] 1 beta subcomplex subunit 3-B	-0.578358	-0.578752	3.09804	0.150785	0.498902	At1g14450	GO:0005576; GO:0005743; GO:0009853; GO:0022900; GO:0031966; GO:0045271
G49550	A0A816ZRE3	(rape) hypothetical protein	0.796826	0.798794	2.88664	0.15082	0.498984	At4g13395	GO:0005886; GO:0008285; GO:0048367; GO:0071456
G22377	Q9LZP8	bZIP transcription factor 53 (AtbZIP53)	-0.618241	-0.6184	4.18411	0.150832	0.498988	At3g62420	GO:0003700; GO:0005634; GO:0006971; GO:0009267; GO:0043565; GO:0045735; GO:0045893; GO:0046982; GO:2000693
G23723	Q8RX87	Probable galactinol--sucrose galactosyltransferase 6 (EC 2.4.1.82) (Protein DARK INDUCIBLE 10) (Raffinose synthase 6)	-0.986831	-0.990035	0.832151	0.150886	0.499134	At5g20250	GO:0005975; GO:0047274
G1916	A0A565B9G4	Btz domain-containing protein	-0.478724	-0.478955	3.54477	0.150976	0.499397	At3g19650
G4038	A0A565BL56	Protein kinase domain-containing protein	-1.99474	-1.99563	5.72738	0.15099	0.49941	At2g42290	GO:0004672; GO:0005524; GO:0016020
G46318	A0A6J0LRG3	uncharacterized protein LOC108833990	-1.45403	-1.46619	0.0927928	0.151014	0.499456	At5g44040	GO:0007142
G30443	R0IBE8	Protein kinase domain-containing protein	-2.85805	-2.95023	-1.0119	0.151047	0.499531	At1g27190	GO:0004672; GO:0005524; GO:0005886
G38992	O82452	DNA-directed RNA polymerase (EC 2.7.7.6)	-0.494321	-0.49466	3.11233	0.151085	0.499624	AtCg00190	GO:0000428; GO:0003677; GO:0003729; GO:0003899; GO:0006354; GO:0009507; GO:0032549; GO:0042644
G40620	V4S4R6	UBC core domain-containing protein	-0.39334	-0.393354	7.34211	0.151099	0.499636	At5g53300	GO:0004842; GO:0005524; GO:0006511; GO:0016567; GO:0031625; GO:0061631
G25730	A0A699LJ19	dihydroorotase (EC 3.5.2.3)	-0.826895	-0.829223	1.288	0.151115	0.499655	At4g22930	GO:0004151; GO:0005739; GO:0005829; GO:0009507; GO:0019856; GO:0044205; GO:0046872
G23564	D7LXR5	Superoxide dismutase [Cu-Zn] (EC 1.15.1.1)	0.740123	0.740779	2.32556	0.151159	0.499768	At5g18100	GO:0000325; GO:0004784; GO:0005507; GO:0005777; GO:0006979; GO:0071457; GO:0071472; GO:0071484; GO:0071486; GO:0071493
G5023	A0A565BFI8	RRM domain-containing protein	-0.765939	-0.767089	2.0313	0.151182	0.499808	At4g39260	GO:0003723
G42243	R0F0Z9	NB-ARC domain-containing protein	-0.696233	-0.696603	3.57584	0.151194	0.499816	At1g72930	GO:0005634; GO:0005737; GO:0005739; GO:0006952; GO:0007165; GO:0009506; GO:0050135; GO:0061809
G29575	Q8VZN4	Proton pump-interactor 4	0.529669	0.530021	3.1187	0.151239	0.499928	At1g53110	GO:0005789; GO:0005886; GO:0010155
G9109	A0A7N0UIG7	Dolichyl-diphosphooligosaccharide--protein glycosyltransferase subunit 2 (Ribophorin-2)	-0.411249	-0.411293	5.88499	0.151281	0.500035	At4g21150	GO:0000325; GO:0005739; GO:0005783; GO:0005794; GO:0005829; GO:0006487; GO:0008250; GO:0009409; GO:0009505; GO:0009506
G25252	A0A067G0A4	FA_desaturase domain-containing protein	0.576295	0.576362	4.92487	0.151298	0.500055	At5g05580	GO:0006636; GO:0016020; GO:0016717
G7311	Q8RX87	Probable galactinol--sucrose galactosyltransferase 6 (EC 2.4.1.82) (Protein DARK INDUCIBLE 10) (Raffinose synthase 6)	0.989666	0.992733	1.42261	0.15132	0.500094	At5g20250	GO:0005975; GO:0047274
G12424	A0A1R3HFY5	Ovule protein	4.34396	24.711	-1.60744	0.151355	0.500154	At1g12370	GO:0006139; GO:0006950; GO:0051716
G36799	A0A2Z6NJ21	ATP-dependent Clp protease proteolytic subunit	0.889862	0.892651	1.06343	0.151358	0.500154	At5g45390	GO:0004176; GO:0004252; GO:0006508; GO:0009507; GO:0009532; GO:0009535; GO:0009536; GO:0009570; GO:0009579; GO:0009658; GO:0009840; GO:0009941; GO:0048510
G15140	A0A565B1H2	Ubiquitin-like domain-containing protein	-3.05588	-3.17922	-0.879888	0.151385	0.500199	At1g21010
G26166	R0GVX1	NAB domain-containing protein	0.393471	0.393493	6.75687	0.151392	0.500199	At4g14760	GO:0003779; GO:0005634
G9379	V4MH36	GDSL esterase/lipase At4g26790-like	-1.14621	-1.14884	2.70148	0.15142	0.500257	At4g26790	GO:0005576; GO:0016042; GO:0016788
G23255	UPI000B8CCF28		-0.439172	-0.439295	4.38624	0.151453	0.500332	At5g13520	GO:0004301; GO:0005829; GO:0006508; GO:0008237; GO:0008270; GO:0019370
G3477	Q56ZJ6	Uncharacterized protein At2g44200	-0.48675	-0.486861	4.70658	0.151479	0.500383	At2g44200	GO:0005681; GO:0006397; GO:0008380
G51548	Q94C37	Homeobox-leucine zipper protein HDG2 (HD-ZIP protein HDG2) (Homeodomain GLABRA 2-like protein 2) (Homeodomain transcription factor HDG2) (Protein HOMEODOMAIN GLABROUS 2)	-0.627221	-0.62759	3.35786	0.151589	0.500713	At1g05230	GO:0000981; GO:0003677; GO:0003700; GO:0005634; GO:0008289; GO:0010090; GO:0048497
G32543	A0A6D2HMT2	GPI-anchored protein	-0.765548	-0.765759	5.17289	0.151628	0.500808	At3g06035	GO:0005829; GO:0005886; GO:0098552
G4804	Q9SLA1	Probable protein phosphatase 2C 22 (AtPP2C22) (EC 3.1.3.16)	0.645136	0.645518	3.36117	0.151668	0.500907	At2g25620	GO:0005634; GO:0005829; GO:0017018; GO:0046872; GO:0050688
G15325	A0A565B2L0	RING-type domain-containing protein	0.579246	0.579671	2.97908	0.151728	0.500914	At1g80400	GO:0008270; GO:0016020
G177	A0A8S1ZR26	Genome assembly, chromosome: 2	-0.488097	-0.488252	4.17403	0.151762	0.500914	At1g77840	GO:0003743; GO:0005525; GO:0005634; GO:0005737
G19642	V4LQL0	J domain-containing protein	-1.31235	-1.31799	0.570061	0.151695	0.500914	At2g21510
G29623	Q9M1A8	DNA-directed RNA polymerases II, IV and V subunit 8B (RNA polymerase Rpb8)	-0.588858	-0.589256	3.16464	0.151742	0.500914	At3g59600	GO:0000418; GO:0000419; GO:0003899; GO:0005665; GO:0006351
G34582	A0A1J3IBN7	Nudix hydrolase 12, mitochondrial	-1.32682	-1.33508	0.580255	0.15175	0.500914	At3g26690	GO:0005739; GO:0016787; GO:0034432; GO:0046872
G36729	A0A178URP1	Phosphatidylinositol-glycan biosynthesis class X protein	-0.622775	-0.623547	2.43786	0.151719	0.500914	At5g46850	GO:0005789; GO:0006506
G37601	Q9LFD8	histone acetyltransferase (EC 2.3.1.48)	-0.687128	-0.688169	2.0695	0.15176	0.500914	At5g16800	GO:0004596; GO:0006325; GO:0007059
G42100	A0A8S1ZZ77	Genome assembly, chromosome: 3	0.539721	0.54027	2.48815	0.151749	0.500914	At3g06960	GO:0005783; GO:0005829; GO:0009507; GO:0009536; GO:0009707; GO:0009941; GO:0016020; GO:0034196; GO:0042803; GO:0070300; GO:1990052
G48105	Q8VXT6	3-ketoacyl-CoA synthase (EC 2.3.1.-)	-3.69551	-3.82295	-0.779488	0.151681	0.500914	At2g15090	GO:0005783; GO:0005789; GO:0006633; GO:0009922
G53066	Q9ZU25	Probable mitochondrial-processing peptidase subunit alpha-1, mitochondrial (Alpha-MPP 1) (Complex III subunit II) (Core protein II) (Cytochrome b-c1 complex subunit 2-1, mitochondrial) (Inactive zinc metalloprotease alpha-1) (Ubiquinol-cytochrome c oxidoreductase core protein 2-1)	-0.499693	-0.499802	4.91795	0.151813	0.501046	At1g51980	GO:0000325; GO:0004222; GO:0005524; GO:0005634; GO:0005739; GO:0005750; GO:0005759; GO:0006508; GO:0046872
G36581	A0A7J0G1T6	Pre-mRNA-splicing factor 18	-0.422818	-0.422922	4.52115	0.151828	0.501061	At1g03140	GO:0005681; GO:0006397; GO:0008380
G14970	A0A8K0E7R7	MATE efflux family protein	0.754495	0.755506	2.07289	0.151856	0.501115	At1g73470
G17683	A0A087HN86	ROTUNDIFOLIA like 8	-1.4691	-1.47169	2.21048	0.151881	0.501115	At3g25717	GO:0005886; GO:0008285; GO:0048367
G28438	A0A1J3F503	Beta-ketoacyl synthase	0.551269	0.551351	4.8295	0.151868	0.501115	At1g15410	GO:0006807; GO:0036361
G32387	A0A438FLE8	Transcription factor MYB1	-1.02955	-1.03335	0.878796	0.151885	0.501115	At5g39700	GO:0003677; GO:0005634
G37718	A0A834WJU3	Surfeit locus protein 2	-0.672108	-0.672412	3.29633	0.151908	0.501158	At5g14440
G2000	none		-0.635247	-0.635694	3.05064	0.151925	0.50118	NaN	NA
G48445	UPI00053A45D0		0.481874	0.481948	5.26894	0.151946	0.501215	At4g29680	GO:0000325; GO:0016020; GO:0047429
G46482	none		-0.929056	-0.930404	1.88426	0.151966	0.501247	NaN	NA
G9412	A0A6J0KQ86	uncharacterized protein LOC108821130	-1.27905	-1.28123	1.64487	0.151995	0.501308	At4g27657
G48553	D7MDM2	Serine/arginine repetitive matrix protein 1-like	-1.77164	-1.78571	-0.101136	0.152096	0.501609	At4g28180
G32661	A0A1J3GN59	Endoribonuclease Dicer-like protein 2	-0.4671	-0.467177	5.23009	0.152108	0.501612	At3g03300	GO:0003723; GO:0004386; GO:0004525; GO:0005524; GO:0005634; GO:0005737; GO:0010267; GO:0046872; GO:0051214; GO:0051607
G45839	Q8GWR1	Aladin	-0.700423	-0.70112	2.83112	0.152139	0.50168	At3g56900	GO:0005635; GO:0005643; GO:0005783; GO:0015031; GO:0051028
G22688	A0A565CHZ5	Salicylate carboxymethyltransferase-like	-1.06629	-1.07058	0.975665	0.152161	0.50169	At3g11480	GO:0006952; GO:0008757; GO:0009611; GO:0032259; GO:0046872; GO:0051707; GO:0052624; GO:0080150
G27034	Q9FGH9	Exocyst complex component EXO70B1 (AtExo70b1) (Exocyst subunit Exo70 family protein B1)	-0.429678	-0.429827	4.19125	0.152162	0.50169	At5g58430	GO:0000145; GO:0005546; GO:0005829; GO:0005886; GO:0006887; GO:0006952; GO:0006955; GO:0009414; GO:0009789; GO:0012505; GO:0031982; GO:0042742; GO:0045335; GO:0050832; GO:0052542; GO:0070062; GO:0090333; GO:1901332
G21473	A0A2G9I1F3	N-acetylmuramoyl-L-alanine amidase	-0.414911	-0.414931	6.96542	0.15222	0.501846	At3g48140	GO:0016020
G32465	A0A1J3EWT5	F-box protein	-0.557417	-0.557651	5.09824	0.152233	0.501856	At3g07460
G28190	R0IBM6	Uncharacterized protein	1.10468	1.11068	0.546944	0.152266	0.501867	At1g70420
G30398	A0A654ESK9	RING-type domain-containing protein	-0.57211	-0.57261	2.68878	0.152286	0.501867	At1g69330	GO:0016020; GO:0016746; GO:0046872; GO:0140096
G30699	M4CV64	ETHYLENE INSENSITIVE 3-like 3 protein	0.660434	0.660823	3.1924	0.152283	0.501867	At1g73730	GO:0003700; GO:0005634; GO:0009873
G39726	C0LGS2	Probable LRR receptor-like serine/threonine-protein kinase At4g36180 (EC 2.7.11.1)	-0.747786	-0.749081	3.03168	0.152298	0.501867	At4g36180	GO:0004674; GO:0005524; GO:0005886; GO:0016301; GO:0016310; GO:0090406; GO:0106310
G43511	UPI0010AAC49E		-0.484037	-0.484072	6.48703	0.15229	0.501867	At2g18960	GO:0000287; GO:0000325; GO:0005524; GO:0005794; GO:0005886; GO:0008553; GO:0009414; GO:0009506; GO:0009737; GO:0010119; GO:0016020; GO:0016887; GO:0120029; GO:1902600; GO:1990069
G43544	O82204	60S ribosomal protein L28-1 (Protein ASYMMETRIC LEAVES1/2 ENHANCER 5)	-0.395634	-0.395697	5.34442	0.152249	0.501867	At2g19730	GO:0003729; GO:0003735; GO:0005634; GO:0005654; GO:0005730; GO:0005737; GO:0005739; GO:0005886; GO:0006412; GO:0009505; GO:0009506; GO:0009507; GO:0009955; GO:0009965; GO:0022625; GO:0022626
G47667	A0A087G468	PRA1 family protein	0.544361	0.544755	2.76549	0.152326	0.501927	At2g38360	GO:0005768; GO:0005783; GO:0005794; GO:0005802; GO:0010008; GO:0016192
G33814	Q94AL9	Alanine--glyoxylate aminotransferase 2 homolog 2, mitochondrial (EC 2.6.1.44) (Beta-alanine-pyruvate aminotransferase 2)	0.475451	0.475534	4.91006	0.152374	0.50205	At2g38400	GO:0005739; GO:0008453; GO:0009853; GO:0030170
G35067	A0A3P5Y523	MATH domain-containing protein	-1.55518	-1.56792	-0.211514	0.152421	0.502172	At3g51960	GO:0003700; GO:0006351
G16788	UPI00053A9111		0.540172	0.54063	2.90217	0.15249	0.502292	At4g28610	GO:0003677; GO:0003700; GO:0005634; GO:0006355; GO:0007623; GO:0016036; GO:0034765; GO:0055063; GO:0071486; GO:1903842
G16888	none		0.703816	0.704803	2.05696	0.15248	0.502292	NaN	NA
G33956	UPI00053B60CB		-0.484455	-0.484741	3.82152	0.152507	0.502292	At2g40430	GO:0005654; GO:0005730; GO:0042254
G47828	none		-0.788775	-0.790542	1.97219	0.152469	0.502292	NaN	NA
G52835	A0A699HZC8	Annexin D1	0.501498	0.501504	9.01428	0.152509	0.502292	At1g35720	GO:0000325; GO:0004601; GO:0005507; GO:0005509; GO:0005524; GO:0005544; GO:0005634; GO:0005739; GO:0005829; GO:0005886; GO:0006970; GO:0008270; GO:0009408; GO:0009409; GO:0009414; GO:0009505; GO:0009506; GO:0009507; GO:0009570; GO:0009579; GO:0009651; GO:0009737; GO:0016020; GO:0035619; GO:0042803; GO:0048046; GO:0070588; GO:0080022; GO:0097623; GO:0110128
G14950	A0A087HHW5	TIR domain-containing protein	-0.873478	-0.877055	1.12553	0.152576	0.502478	At1g72940	GO:0006952; GO:0007165; GO:0043531; GO:0071456
G43640	A0A565BQJ6	RING-type domain-containing protein	0.530801	0.531097	3.01765	0.152606	0.502543	At2g47700	GO:0004842; GO:0005634; GO:0007623; GO:0009585; GO:0009908; GO:0010114; GO:0010218; GO:0010468; GO:0010629; GO:0016567; GO:0046872; GO:0090227; GO:2000028
G1606	A0A8T2AWJ3	Transcription factor C2H2 family	0.472768	0.472893	4.28141	0.152621	0.502558	At3g24740
G13699	I3SJ96	WD_REPEATS_REGION domain-containing protein	1.5777	1.58971	-0.242447	0.152684	0.50257	At5g23430	GO:0005737; GO:0005874; GO:0008017; GO:0008352; GO:0015630; GO:0051013; GO:0051510; GO:0080008
G17034	Q9ZWC4	At1g04040/F21M11_2 (F21M11.2 protein) (HAD superfamily, subfamily IIIB acid phosphatase) (Similar to acid phosphatase)	-0.707794	-0.707956	6.33271	0.152646	0.50257	At1g04040	GO:0003993; GO:0045735
G22328	A0A0D3BNT6	Angiotensin-converting enzyme 2	0.686267	0.686884	2.72328	0.152644	0.50257	At3g61700
G23063	Q8VYD6	Pentatricopeptide repeat-containing protein At5g10690 (CBS domain-containing protein CBSPPR1)	0.599088	0.599441	3.07104	0.152669	0.50257	At5g10690	GO:0003729
G8095	A0A444C3L0	DOG1 domain-containing protein	-1.37445	-1.38357	0.37464	0.152686	0.50257	At5g65210	GO:0000976; GO:0003700; GO:0005634; GO:0006351
G9683	A0A392M6Q9	Signal peptide peptidase-like 1-like	0.431161	0.431275	4.39655	0.152657	0.50257	At4g33410	GO:0005768; GO:0005794; GO:0005802; GO:0006508; GO:0010008; GO:0042500
G21966	P51422	60S ribosomal protein L35a-4	-0.468426	-0.468603	4.27845	0.152728	0.502641	At3g55750	GO:0003729; GO:0003735; GO:0005829; GO:0006412; GO:0022625; GO:0022626
G26304	A0A565AL21	60S acidic ribosomal protein P1	-0.559493	-0.559834	3.11889	0.152729	0.502641	At1g01100	GO:0003735; GO:0005840; GO:0006414; GO:1990904
G49025	A0A0D3A4W1	Enoyl reductase (ER) domain-containing protein	0.464399	0.46443	6.36303	0.152741	0.502647	At4g21580	GO:0016491
G10430	none		0.752055	0.753136	1.92975	0.152766	0.502698	NaN	NA
G40615	V4KYX6	RRM domain-containing protein	-0.526856	-0.527263	2.82629	0.152798	0.502726	At5g53180	GO:0000381; GO:0000932; GO:0003723; GO:0003729; GO:0005634; GO:0005737; GO:0006397; GO:0006417; GO:0008380; GO:0009845; GO:0043484
G47045	A0A8T1YWJ5	AT3G26890 protein	-0.482686	-0.482762	5.29239	0.1528	0.502726	At3g02555
G48229	A0A6D2IK43	Nuclear pore complex protein Nup85	-0.5427	-0.542848	4.33505	0.152806	0.502726	At4g32910	GO:0005635; GO:0005643; GO:0006406; GO:0009737; GO:0015031
G11830	I1NMN4	G_PROTEIN_RECEP_F1_2 domain-containing protein	-0.422277	-0.422312	6.17013	0.152824	0.502726	At1g01050	GO:0000287; GO:0004427; GO:0005634; GO:0005654; GO:0005737; GO:0005829; GO:0005985; GO:0006796; GO:0019915; GO:0042546; GO:2000904
G31830	V4KCQ2	U-box domain-containing protein 62	0.414801	0.414838	5.52694	0.152826	0.502726	At3g19895
G52018	Q9LMP7	Golgi SNAP receptor complex member 1-1 (Golgi SNARE 11 protein) (AtGOS11)	-0.422661	-0.422778	4.42316	0.152837	0.502727	At1g15880	GO:0000139; GO:0005794; GO:0005801; GO:0006888; GO:0015031
G39678	Q94A99	Chloroplast protein FOR GROWTH AND FERTILITY 1	-0.810863	-0.812342	2.38748	0.152854	0.502739	At4g35080	GO:0009507; GO:0009536; GO:0009658; GO:0031969; GO:0048366; GO:0048481
G5935	A0A087GW74	non-specific serine/threonine protein kinase (EC 2.7.11.1)	-1.24831	-1.25613	2.30416	0.152861	0.502739	At3g48260	GO:0004672; GO:0004674; GO:0005524; GO:0006468; GO:0106310
G51313	V4MYT2	BZIP domain-containing protein	0.687864	0.688291	3.35402	0.152874	0.502749	At4g01120	GO:0000976; GO:0003677; GO:0003700; GO:0005634; GO:0005737; GO:0009637; GO:0019760; GO:0043565
G10308	A0A398A0S7	AAI domain-containing protein	-4.46562	-24.8868	-0.881311	0.152982	0.5028	At4g12550	GO:0005576; GO:0009733; GO:0010102
G10569	UPI00053C4E36		0.431908	0.431985	5.01021	0.152929	0.5028	At4g08810	GO:0016020
G17932	V4KYP5	Protein kinase domain-containing protein	-0.540692	-0.54093	3.76627	0.152996	0.5028	At1g16670	GO:0002237; GO:0004674; GO:0005524; GO:0005634; GO:0005886; GO:0009409; GO:0009625; GO:0046777; GO:0050826; GO:0106310
G23377	A0A5K0V584	SPX domain-containing protein	0.763661	0.764423	2.5772	0.152972	0.5028	At5g15330	GO:0005634; GO:0005829; GO:0016036; GO:0055062
G33715	V4LP17	TSL-kinase interacting protein 1-like	0.61199	0.612525	2.74735	0.152908	0.5028	At2g36960	GO:0003677; GO:0005634
G39739	Q94IB8	Long chain base biosynthesis protein 1 (AtLCB1) (EC 2.3.1.50) (Protein EMBRYO DEFECTIVE 2779) (Protein FUMONISIN B1 RESISTANT 11)	0.647641	0.648124	3.14465	0.152914	0.5028	At4g36480	GO:0004758; GO:0005783; GO:0005789; GO:0009793; GO:0009825; GO:0030148; GO:0030170; GO:0043067
G40323	Q9T0G2	Cytochrome c-2 (Cytochrome c At4g10040)	-0.876476	-0.878819	1.66096	0.153003	0.5028	At4g10040	GO:0005507; GO:0005758; GO:0005829; GO:0009055; GO:0010336; GO:0020037; GO:0070469
G40530	A0A834YBY6	PHB domain-containing protein	0.536416	0.536626	3.72333	0.152941	0.5028	At5g62740	GO:0000325; GO:0005794; GO:0005886; GO:0009506; GO:0009536; GO:0043424
G49048	Q8S904	Adrenodoxin-like protein 2, mitochondrial (Mitochondrial ferredoxin 2) (AtMFDX2)	-0.682808	-0.683708	2.21183	0.152974	0.5028	At4g21090	GO:0005739; GO:0005829; GO:0046872; GO:0051537; GO:0140647
G50034	A0A565CX42	GRAS domain-containing protein	0.506238	0.506427	3.90021	0.152988	0.5028	At5g66770	GO:0003700; GO:0005634; GO:0006355
G8437	none		-0.764663	-0.76598	2.07417	0.152949	0.5028	NaN	NA
G34557	V4KZJ5	Serine/threonine protein phosphatase 2A regulatory subunit	-0.532657	-0.533088	2.89779	0.153022	0.502828	At3g26020	GO:0000159; GO:0005730; GO:0005737; GO:0006952; GO:0009742; GO:0019888
G51577	A0A565AL60	BZIP domain-containing protein	-0.628805	-0.629324	2.82289	0.153059	0.502916	At1g06070	GO:0003700; GO:0043231
G30992	none		-0.553468	-0.55397	2.70713	0.153108	0.503035	NaN	NA
G6986	F4K4C5	Kinesin-like protein KIN-14S	2.31355	2.34355	-0.574981	0.153116	0.503035	At5g27550	GO:0003777; GO:0005524; GO:0005874; GO:0007018; GO:0008017
G27443	none		-1.2571	-1.26303	0.534353	0.153127	0.503038	NaN	NA
G10688	V4KZD6	Protein FMC1 homolog	-0.730006	-0.731214	1.83963	0.153241	0.503175	At5g51960
G14344	A0A5S9WN68	bHLH-MYC_N domain-containing protein	-0.563396	-0.563793	3.01588	0.15327	0.503175	At1g60060	GO:0003677
G24355	Q9FMN0	Sterol carrier protein 2 (AtSCP2)	0.542302	0.542433	4.5394	0.153279	0.503175	At5g42890	GO:0005777; GO:0006635; GO:0009646; GO:0009744; GO:0009845; GO:0032365; GO:0046487; GO:0048317
G25282	none		-0.764288	-0.766236	1.39526	0.153219	0.503175	NaN	NA
G31070	A0A0D3CVW7	J domain-containing protein	-0.650158	-0.650653	3.04914	0.15322	0.503175	At1g79030	GO:0016020
G34289	R0FY81	ATG8-interacting protein 1	-0.450197	-0.450283	4.87518	0.153231	0.503175	At2g45980	GO:0005783; GO:0005789; GO:0005829; GO:0009570; GO:0015031; GO:0031969; GO:0043231; GO:0071211; GO:1904962
G34943	Q9SMU7	Signal recognition particle 9 kDa protein (SRP9)	-0.55863	-0.559112	2.69273	0.153186	0.503175	At3g49100	GO:0005786; GO:0005829; GO:0006614; GO:0008312; GO:0045900
G41805	R0IFP7	Syringolide-induced protein 14-1-1	-3.34858	-3.49738	-1.1053	0.153298	0.503175	At1g76070
G43932	A0A8S9LF87	BHLH domain-containing protein	0.689419	0.689452	6.09142	0.153296	0.503175	At2g42320	GO:0005643
G51570	A0A7J0E5W1	Chitinase family protein	0.448373	0.448376	9.55234	0.153303	0.503175	At1g05850	GO:0001708; GO:0005794; GO:0006032; GO:0009408; GO:0009414; GO:0009651; GO:0009735; GO:0009825; GO:0009873; GO:0010053; GO:0010167; GO:0010337; GO:0016998; GO:0030244; GO:0030247; GO:0048046
G6637	Q94B60	ATP-dependent Clp protease proteolytic subunit 4, chloroplastic (EC 3.4.21.92) (Endopeptidase ClpP4) (nClpP4) (nClpP3)	0.508139	0.508387	3.52161	0.153256	0.503175	At5g45390	GO:0004176; GO:0004252; GO:0006508; GO:0009507; GO:0009532; GO:0009535; GO:0009536; GO:0009570; GO:0009579; GO:0009658; GO:0009840; GO:0009941; GO:0048510
G8952	A0A2G3AF27	GTP-binding protein YPTM2-like	0.39067	0.390745	4.89702	0.153224	0.503175	At4g17530	GO:0000139; GO:0000325; GO:0003924; GO:0005525; GO:0005794; GO:0005829; GO:0005886; GO:0009506; GO:0009555; GO:0009860; GO:0015031; GO:0016192
G9134	Q8RWU4	Homeobox-leucine zipper protein MERISTEM L1 (HD-ZIP protein ATML1) (Homeodomain transcription factor ATML1)	0.587991	0.588069	4.9596	0.153203	0.503175	At4g21750	GO:0000981; GO:0003677; GO:0003700; GO:0005634; GO:0008289; GO:0009845; GO:0010029; GO:0030154; GO:0043565; GO:0048825; GO:0090627; GO:2000033
G22148	P42795	60S ribosomal protein L11-1 (L16A)	-0.506293	-0.506556	3.69162	0.15332	0.503197	At2g42740	GO:0003729; GO:0003735; GO:0005730; GO:0005773; GO:0005829; GO:0006412; GO:0009506; GO:0019843; GO:0022625
G45167	I1NY27	ABC transmembrane type-1 domain-containing protein	-1.45193	-1.45453	1.36228	0.153344	0.503242	At1g70610	GO:0005524; GO:0016020; GO:0016887; GO:0140359
G36740	A0A8T1XEJ5	Leucine-rich repeat 3	-0.426564	-0.42662	6.01578	0.153366	0.503281	At5g40060	GO:0006952; GO:0016887; GO:0043531
G17093	A0A6P6GC96	UBX domain-containing protein 1-like	-0.439892	-0.439935	5.96391	0.153405	0.50331	At1g04850
G33726	A0A2U1N3M0	Peroxidase (EC 1.11.1.7)	-0.683173	-0.68321	7.04712	0.153406	0.50331	At2g37130	GO:0005576; GO:0006979; GO:0020037; GO:0042744; GO:0046872; GO:0140825
G44199	A0A067EHM7	Phenylalanine ammonia-lyase (EC 4.3.1.24)	0.469553	0.469555	10.1909	0.153397	0.50331	At2g37040	GO:0005737; GO:0006559; GO:0006952; GO:0006979; GO:0009555; GO:0009800; GO:0009819; GO:0010224; GO:0045548; GO:0046244; GO:0046274
G19759	D7LI91	Transcriptional coactivator Hfi1/Transcriptional adapter 1	0.790342	0.792066	1.50001	0.153428	0.50332	At2g24530	GO:0005634; GO:0070461
G20584	F4IP69	Sec1 family domain-containing protein MIP3 (MAG2-interacting protein 3)	0.495194	0.495264	5.0156	0.153429	0.50332	At2g42700	GO:0005773; GO:0005789; GO:0006624; GO:0006886; GO:0016192; GO:0051604
G37823	A0A803R4Y3	Uncharacterized protein	-2.02031	-2.04925	0.0189754	0.153471	0.50339	NaN
G40785	Q9FG71	ER membrane protein complex subunit 8/9 homolog (Protein EMBRYO DEFECTIVE 2731)	-0.462738	-0.462897	4.20722	0.153463	0.50339	At5g55940	GO:0005783; GO:0009536; GO:0072546
G33045	D7LK84	Osmotin-like protein	-1.54927	-1.55329	2.60812	0.153512	0.503488	At2g28790
G23198	R0FHR5	Phosphatidylinositol N-acetylglucosaminyltransferase subunit Y	-0.840287	-0.841811	1.80112	0.153572	0.503654	NaN	GO:0016020
G42595	Q8W566	Uncharacterized exonuclease domain-containing protein At3g15140 (EC 3.1.-.-)	0.621078	0.621944	2.1519	0.153598	0.503704	At3g15140	GO:0000175; GO:0003676; GO:0005739; GO:0016891; GO:0035194; GO:0046872
G34320	M4CJZ7	Importin N-terminal domain-containing protein	-0.481845	-0.482019	4.17204	0.153633	0.503715	At2g46520	GO:0005634; GO:0005737; GO:0006886; GO:0009506; GO:0031267
G47372	A0A833VAQ8	Heat shock protein	-0.455036	-0.45511	5.10707	0.153621	0.503715	At5g09590	GO:0000325; GO:0005524; GO:0005739; GO:0005829; GO:0005886; GO:0009408; GO:0009505; GO:0009615; GO:0051082; GO:0140662
G48504	A0A1Z5RB50	PfkB domain-containing protein	1.1243	1.12494	3.33278	0.153631	0.503715	At4g28706	GO:0016301; GO:0016310
G133	A0A2R6QW75	NADH kinase	-1.067	-1.0697	1.32932	0.153714	0.503843	At1g78590	GO:0003951; GO:0005524; GO:0005737; GO:0005829; GO:0006741; GO:0016310; GO:0019674; GO:0042736; GO:0042802
G19278	B9DGT7	Tubulin alpha-2 chain (EC 3.6.5.-)	-1.05378	-1.05388	7.00312	0.153723	0.503843	At1g50010;At1g04820	GO:0000226; GO:0000278; GO:0005200; GO:0005525; GO:0005737; GO:0005874; GO:0016787; GO:0046872
G2784	Q9C522	ATP-citrate synthase beta chain protein 1 (ATP-citrate synthase B-1) (EC 2.3.3.8) (ATP-citrate lyase B-1) (Citrate cleavage enzyme B-1)	0.397622	0.397661	5.78777	0.153703	0.503843	At3g06650	GO:0003878; GO:0005524; GO:0005829; GO:0006085; GO:0006099; GO:0006629; GO:0046872; GO:0140615
G30050	A0A816XWE7	(rape) hypothetical protein	0.43514	0.43517	6.03258	0.1537	0.503843	At1g56230
G45231	UPI00053C9558		0.433102	0.433111	6.73965	0.153711	0.503843	At3g30390	GO:0000325; GO:0006865; GO:0031090
G40834	A0A6P5XW49	zinc finger CCCH domain-containing protein 64-like isoform X1	-0.481651	-0.481909	3.55552	0.153739	0.503863	At5g56900	GO:0003677; GO:0046872
G28816	O48676	UDP-glycosyltransferase 74B1 (N-hydroxythioamide S-beta-glucosyltransferase) (EC 2.4.1.195) (Thiohydroximate S-glucosyltransferase)	-0.699258	-0.699609	3.5587	0.153767	0.503885	At1g24100	GO:0005634; GO:0005829; GO:0019761; GO:0042742; GO:0047251; GO:0052544; GO:0102659; GO:0103099; GO:0103100; GO:0103101; GO:0103102; GO:0103103
G41433	A0A1R3J4G2	Uncharacterized protein	-1.05202	-1.05647	0.854638	0.153759	0.503885	At5g66860	GO:0003735; GO:0005840; GO:0006412
G45416	A0A2P6SN09	Uncharacterized protein	0.759245	0.759461	4.03375	0.153779	0.503892	At3g48880	GO:0050829; GO:1905761
G10066	V4L283	Myb-like domain-containing protein	1.29995	1.30374	1.07373	0.153817	0.503921	At4g01060
G29145	A0A087HS50	Transmembrane protein	0.545134	0.545446	3.18499	0.153819	0.503921	NaN
G36162	P0C7R4	Pentatricopeptide repeat-containing protein At1g69290	-0.975369	-0.978492	1.24653	0.153812	0.503921	At1g69290
G6038	A0A2P6RRF5	UDP-glucuronate decarboxylase (EC 4.1.1.35)	0.468656	0.468706	5.7132	0.153832	0.50393	At3g46440	GO:0005737; GO:0005829; GO:0009507; GO:0033320; GO:0042732; GO:0045492; GO:0048040; GO:0070403
G31114	UPI00192E9BBB		-0.529737	-0.530095	3.09915	0.153847	0.503931	At1g79670	GO:0004674; GO:0005524; GO:0007166; GO:0009620; GO:0016020; GO:0016310; GO:0106310
G37282	A0A565CUN7	SLH domain-containing protein	0.42937	0.429435	5.13773	0.153863	0.503931	At5g23890	GO:0009507; GO:0009535; GO:0009536; GO:0009941
G9111	V4LX61	Pentatricopeptide repeat-containing protein	0.779674	0.781374	1.61499	0.153862	0.503931	At4g21190
G27281	A0A392MDW6	Dentin sialophosphoprotein-like	-0.484264	-0.484385	4.54252	0.153889	0.50398	At5g53440
G32524	Q8S925	Autophagy-related protein 8h (Autophagy-related ubiquitin-like modifier ATG8h) (AtAPG8h) (Protein autophagy 8h)	0.61211	0.612345	3.7625	0.153904	0.503998	At3g06420	GO:0000421; GO:0005776; GO:0005874; GO:0006914; GO:0015031; GO:0031410
G17796	A0A0A9CWD4	HPt domain-containing protein	-0.928029	-0.931241	1.13908	0.153945	0.504098	At1g14850	GO:0005643; GO:0005730; GO:0005886; GO:0006913; GO:0009506; GO:0015031; GO:0017056; GO:0051028
G9147	UPI00053A9804		0.436055	0.436102	4.8398	0.153971	0.504147	At4g21980	GO:0005737; GO:0005776; GO:0005874; GO:0006914; GO:0019776; GO:0019779; GO:0019786; GO:0050832; GO:0061908
G8940	UPI00053AA4BF		-0.423067	-0.423113	5.82713	0.154001	0.504211	At4g17260	GO:0004459; GO:0005737; GO:0019752
G41890	V4K9H0	Lactamase_B domain-containing protein	-0.722801	-0.724161	1.66842	0.15403	0.504241	At1g74700	GO:0005634; GO:0005737; GO:0008033; GO:0042780; GO:0042781; GO:0046872
G52440	A0A2P6R0A7	Transmembrane protein	0.542086	0.542473	3.16855	0.154027	0.504241	At1g27290	GO:0016020
G21536	A0A392ML47	peroxidase (EC 1.11.1.7)	-0.715757	-0.715763	8.94004	0.154044	0.504253	At5g67400	GO:0005576; GO:0006979; GO:0020037; GO:0042744; GO:0046872; GO:0140825
G12485	A0A565AQ86	Serine/threonine protein phosphatase 2A regulatory subunit	0.442673	0.442857	3.78221	0.154077	0.504327	At1g13460	GO:0000159; GO:0005777; GO:0005829; GO:0009742; GO:0019888; GO:0032000; GO:1900458
G1517	A0A6J0P807	glucan endo-1,3-beta-D-glucosidase (EC 3.2.1.39)	-0.762052	-0.762474	3.69802	0.154141	0.50436	At4g26830	GO:0005975; GO:0042973
G15947	A0A178VG56	Uncharacterized protein	-0.415912	-0.416014	4.50527	0.154149	0.50436	At3g13225
G37969	Q9FNN6	Transcription factor SRM1 (Myb-related protein SRM1) (Protein SALT-RELATED MYB 1)	0.517469	0.517748	3.40141	0.154111	0.50436	At5g08520	GO:0000976; GO:0003700; GO:0005634; GO:0006355; GO:0009414; GO:0009651; GO:0009738; GO:0009739; GO:0009751; GO:0009787; GO:0010116; GO:0045893; GO:1901001; GO:1901371; GO:1905615
G38651	Q680V3	Uncharacterized protein At4g14200	-1.54841	-1.55748	1.15566	0.154102	0.50436	At4g14200
G43735	D7LDV8	EGF-like domain-containing protein	0.44209	0.442309	3.54151	0.154149	0.50436	At2g46060	GO:0005886
G48632	V4MNP8	Protein AMN1 homolog	0.823708	0.824346	2.78993	0.15412	0.50436	At4g26980
G35859	A0A2P2MKN0	ATP phosphoribosyltransferase (EC 2.4.2.17)	0.686954	0.687508	3.06521	0.154176	0.504378	At1g58080	GO:0000105; GO:0000287; GO:0003879; GO:0009507; GO:0009570
G5031	A0A5J5AMN4	shikimate kinase (EC 2.7.1.71)	0.490977	0.491018	5.4943	0.154165	0.504378	At2g21940	GO:0004765; GO:0005524; GO:0008652; GO:0009073; GO:0009423; GO:0009507; GO:0016310; GO:0046872
G52312	D7KMJ6	G-patch domain-containing protein	-0.486514	-0.486766	3.59317	0.154202	0.50443	At1g22790
G29776	none		1.31399	1.31485	1.13292	0.154284	0.504665	NaN	NA
G6514	Q9FGK3	Putative MO25-like protein At5g47540	0.503956	0.504016	5.54165	0.154307	0.504706	At5g47540	GO:0009536
G45602	A0A0D3DSI8	LEA_2 domain-containing protein	1.72966	1.74681	-0.10866	0.154328	0.504743	At3g52470	GO:0016020; GO:0098542
G25722	UPI000900A852		0.615007	0.615426	3.0125	0.15438	0.504864	At4g23040
G27882	V4MBM6	RING-type domain-containing protein	0.577206	0.57767	2.85436	0.154386	0.504864	At3g02340	GO:0046872
G8252	A0A6J0KIF1	cysteine-rich and transmembrane domain-containing protein A	-0.544837	-0.545134	3.23029	0.15442	0.50494	At5g04080	GO:0005737; GO:0005886; GO:0042802; GO:0042803
G14971	V4M9J0	Hydrolase_4 domain-containing protein	0.720909	0.721483	2.23565	0.154444	0.504983	At1g73480	GO:0009507; GO:0016020; GO:0047372
G40319	A0A087HF17	Methyltransferase-like protein 1	-0.547702	-0.547924	3.8579	0.154453	0.504983	At4g09980	GO:0003723; GO:0008168; GO:0009793; GO:0016607; GO:0080009
G41704	P11832	Nitrate reductase [NADH] 1 (NR1) (EC 1.7.1.1)	2.3747	2.44836	-0.670258	0.154483	0.505045	At1g77760	GO:0005829; GO:0006809; GO:0008940; GO:0009416; GO:0009635; GO:0009703; GO:0020037; GO:0030151; GO:0042128; GO:0043546; GO:0050464; GO:0071949
G34400	none		-1.18315	-1.18833	0.583065	0.15451	0.505068	NaN	NA
G48649	P48529	Serine/threonine-protein phosphatase PP-X isozyme 1 (EC 3.1.3.16)	0.695551	0.696562	2.03262	0.154502	0.505068	At4g26720	GO:0004722; GO:0005634; GO:0005737; GO:0005829; GO:0007131; GO:0009532; GO:0017018; GO:0046872
G52368	A0A8S1ZJ24	Genome assembly, chromosome: 1	0.585035	0.58508	6.53348	0.154543	0.505141	At1g27030	GO:0051213
G48989	Q6R2J8	Protein STRUBBELIG-RECEPTOR FAMILY 8 (Leucine-rich repeat receptor kinase-like protein SRF8)	-0.554661	-0.554816	4.70315	0.154559	0.50516	At4g22130	GO:0004672; GO:0005524; GO:0005886
G24677	A0A0A9N1Y0	Binding	-0.540843	-0.540929	5.14878	0.154728	0.505462	At5g47690	GO:0005634; GO:0007064; GO:0035825; GO:0051301
G27426	A0A314L620	Serinethreonine-protein kinase ht1	-0.507828	-0.508138	3.33173	0.154727	0.505462	At5g50180	GO:0004674; GO:0005524; GO:0016310
G34621	A0A6D2KFQ1	F-box domain-containing protein	0.852585	0.854256	1.50381	0.154718	0.505462	At3g27290
G35938	UPI000C1D44DB		-0.569119	-0.569495	3.15004	0.154706	0.505462	At4g32060	GO:0005509; GO:0005739; GO:0005743; GO:0005758; GO:0006816; GO:0006851; GO:0051562
G42435	Q9LTW5	Serine/threonine-protein kinase AGC1-5 (EC 2.7.11.1) (AGC serine/threonine-protein kinase subfamily 1 member 5)	-1.42422	-1.4317	0.537083	0.154735	0.505462	At3g12690	GO:0004674; GO:0005524; GO:0009826; GO:0009860; GO:0016301; GO:0016310; GO:0106310
G43256	none		-0.533878	-0.534152	3.57978	0.154734	0.505462	NaN	NA
G49542	none		2.76777	2.82549	-1.11609	0.154713	0.505462	NaN	NA
G52779	P56784	Maturase K (Intron maturase)	8.09121	21.7018	-1.95347	0.154672	0.505462	AtCg00040	GO:0003723; GO:0006397; GO:0008033; GO:0008380; GO:0009507
G28944	F4HSX9	Protein KINESIN LIGHT CHAIN-RELATED 3	-0.535991	-0.536357	3.19707	0.154801	0.505524	At1g27500
G29014	Q8VXX9	Bet1-like protein At4g14600	0.636998	0.6374	2.78162	0.154816	0.505524	At4g14600	GO:0000139; GO:0005789; GO:0005886; GO:0015031; GO:0016192
G29250	A0A6D2I3Y3	Uncharacterized protein	-1.02138	-1.02492	0.872029	0.154808	0.505524	At1g35430
G34132	A0A6P5T190	uncharacterized protein LOC110762183	-0.656636	-0.657324	2.40246	0.154796	0.505524	At5g40520
G34431	Q84M93	Mitogen-activated protein kinase 17 (AtMPK17) (MAP kinase 17) (EC 2.7.11.24)	0.439689	0.439774	4.95996	0.154765	0.505524	At2g01450	GO:0004674; GO:0004707; GO:0005524; GO:0046777; GO:0106310; GO:1900064
G35193	V4LMS5	Myb_DNA-bind_4 domain-containing protein	-0.79136	-0.792867	1.67161	0.154787	0.505524	At3g54390
G10849	A0A830BCN7	Transcription factor ilr3	0.485819	0.485965	4.36255	0.155016	0.505641	At5g54680	GO:0000976; GO:0003700; GO:0005634; GO:0006355; GO:0006879; GO:0019760; GO:0046983
G11504	V4K0R1	Cystatin domain-containing protein	0.639211	0.639295	4.72501	0.155009	0.505641	At5g64340	GO:0003677; GO:0003700; GO:0005634; GO:0006355; GO:0009826; GO:0046983
G12805	A0A0B2NXQ3	Calcium-dependent protein kinase 30 (EC 2.7.11.1)	0.483572	0.48366	5.01796	0.154985	0.505641	At1g18890	GO:0004672; GO:0004674; GO:0005509; GO:0005524; GO:0009738; GO:0016020; GO:0046777; GO:0106310
G14947	Q93ZH2	Nuclear transcription factor Y subunit A-3 (AtNF-YA-3) (Transcriptional activator HAP2C)	-0.493849	-0.493975	4.38861	0.154863	0.505641	At1g72830	GO:0000981; GO:0003677; GO:0006357; GO:0016602
G18010	O22588	Probable aquaporin TIP3-2 (Beta-tonoplast intrinsic protein) (Beta-TIP) (Tonoplast intrinsic protein 3-2) (AtTIP3;2) [Cleaved into: Probable aquaporin TIP3-2, N-terminally processed]	-1.21872	-1.21985	2.96679	0.155028	0.505641	At1g17810	GO:0005774; GO:0015267
G22763	A0A1Q3D6B9	Bac_surface_Ag domain-containing protein/Surf_Ag_VNR domain-containing protein	-0.462094	-0.462228	4.25617	0.154941	0.505641	At5g05520	GO:0009527
G40859	A0A0D3EC28	Pentatricopeptide repeat-containing protein At5g57250, mitochondrial	0.867744	0.869095	1.94366	0.154982	0.505641	At5g57250	GO:0005739
G40861	Q9LVC9	60S acidic ribosomal protein P3-2	-0.426093	-0.426234	4.52538	0.155013	0.505641	At5g57290	GO:0003735; GO:0005840; GO:0006414; GO:1990904
G41179	V4KKA6	RING-type domain-containing protein	0.594929	0.595513	2.46448	0.154876	0.505641	At5g62910	GO:0004842; GO:0030014
G47935	R0HFU5	Molybdenum cofactor sulfurase	-0.915241	-0.918233	1.11818	0.154918	0.505641	At2g23520
G48182	A0A1R3IRM0	Carbonic anhydrase (EC 4.2.1.1) (Carbonate dehydratase)	0.521433	0.521645	3.7427	0.155024	0.505641	At3g01500	GO:0004089; GO:0008270; GO:0015976
G48298	A0A565CAZ1	Protein kinase domain-containing protein	0.46923	0.469409	4.23303	0.155027	0.505641	At2g25220	GO:0004674; GO:0005524; GO:0016020; GO:0016310
G49057	A0A1J3EKT8	Protein POLLENLESS 3	-1.2483	-1.25685	0.174618	0.155006	0.505641	At4g20900	GO:0005634; GO:0007140; GO:0009556; GO:0051301; GO:0051321
G52247	Q9LPL4	F-box protein SKP2A (FBL5-like protein) (AtFBL5) (SKP2-like protein 1) (AtSKP2;1)	0.664843	0.665137	3.14275	0.154935	0.505641	At1g21410	GO:0004842; GO:0005634; GO:0009734; GO:0010311; GO:0016567; GO:0019005; GO:0031146; GO:0051781; GO:0071365
G53184	A0A6J5TYR0	Pentatricopeptide repeat-containing protein	-0.785526	-0.787511	1.36492	0.154893	0.505641	At1g63320
G7917	V4LF55	Fn3_like domain-containing protein	0.883785	0.88387	6.00498	0.154993	0.505641	At5g10560	GO:0000325; GO:0005576; GO:0005773; GO:0005829; GO:0009044; GO:0045493
G8915	A0A0D2T7X5	Ribosomal protein L15	-0.416329	-0.416451	4.69973	0.154926	0.505641	At4g16720	GO:0000325; GO:0003729; GO:0003735; GO:0005829; GO:0006412; GO:0022625; GO:0022626; GO:0042788
G18288	V4KA55	Myb-related protein 308-like	0.516005	0.516186	3.5065	0.155051	0.505685	At1g22640	GO:0000976; GO:0003700; GO:0005634; GO:0009611; GO:0009800; GO:0009892
G9522	none		4.05659	4.26026	-1.62224	0.155063	0.505689	NaN	NA
G8546	UPI001922F0A0		-0.53015	-0.530205	5.85112	0.155097	0.505765	At3g25520	GO:0003735; GO:0005840; GO:0006412; GO:0008097; GO:1990904
G49718	F4K5W8	Sucrose synthase 5 (AtSUS5) (EC 2.4.1.13) (Sucrose-UDP glucosyltransferase 5)	-1.5021	-1.51631	-0.213875	0.155146	0.505891	At5g37180	GO:0005985; GO:0016157
G37272	none		-2.37163	-2.37561	2.26184	0.155167	0.505926	NaN	NA
G42678	A0A5B6ZC31	Transaldolase	-0.491172	-0.491397	3.64911	0.155195	0.505986	At5g13420	GO:0004801; GO:0005737; GO:0005975; GO:0006098
G49279	A0A0D3DEI4	Expansin-like B1	-2.91374	-2.92096	2.08438	0.155237	0.506088	At4g17030	GO:0005576; GO:0009653; GO:0019953
G21019	D7LQT4	Peptidase A1 domain-containing protein	-2.6001	-2.63486	0.343072	0.155286	0.506215	At3g25700	GO:0004190; GO:0006508
G8458	F4JZZ1	DNA primase (EC 2.7.7.-)	-1.65595	-1.70651	0.388719	0.155304	0.506238	At5g41880	GO:0000428; GO:0003896; GO:0046872
G3258	O22261	Nicotinamide adenine dinucleotide transporter 1, chloroplastic (AtNDT1) (NAD(+) transporter 1)	0.677282	0.677795	2.92544	0.155356	0.506375	At2g47490	GO:0005739; GO:0015297; GO:0031969; GO:0043132; GO:0051724
G8608	UPI00053C25B9		-0.516214	-0.516382	4.21906	0.155405	0.506499	At1g66880	GO:0004674; GO:0005524; GO:0016020; GO:0016310; GO:0030247
G46859	D7LZC5	DUF538 family protein	0.508428	0.508526	3.98371	0.155421	0.506518	At5g19860
G37722	V4KTW8	CCT domain-containing protein	0.431204	0.431407	3.57307	0.155617	0.507124	At5g14370	GO:0005634
G50136	A0A1S3ZJQ1	regulation of nuclear pre-mRNA domain-containing protein 1B-like	-0.654746	-0.655454	2.44572	0.155637	0.507155	At5g65180
G2357	UPI00053B6CCD		-0.759433	-0.759624	4.48285	0.155671	0.507165	At3g13225
G39110	Q94KB2	MLO-like protein 13 (AtMlo13) (AtMlo20)	-1.18926	-1.19314	0.814483	0.155664	0.507165	At4g24250	GO:0005516; GO:0006952; GO:0009607; GO:0016020
G43779	A0A1J3DZP8	3-phosphoshikimate 1-carboxyvinyltransferase, chloroplastic	0.896729	0.896934	5.00771	0.15568	0.507165	At2g45300	GO:0003866; GO:0008652; GO:0009073; GO:0009423; GO:0009507; GO:0009570
G45021	Q9ZPR7	Ureide permease 1 (AtUPS1)	-0.56308	-0.563378	3.50064	0.155682	0.507165	At2g03590	GO:0005274; GO:0005524; GO:0015210; GO:0015720; GO:0015857; GO:0016020; GO:0043100
G27490	V4MFK4	Protein BREAST CANCER SUSCEPTIBILITY 1 homolog	-0.666909	-0.667566	2.53245	0.155734	0.507233	At4g21070	GO:0000724; GO:0004842; GO:0005634; GO:0006281; GO:0006310; GO:0010332; GO:0046872; GO:0071480
G36616	UPI00053ADAF7		0.739075	0.740637	1.65435	0.155727	0.507233	At1g02450	GO:0005634; GO:0010112; GO:0042742; GO:0045892
G39438	Q84N34	Heptahelical transmembrane protein 2 (PAQR family protein HHP2)	-1.62112	-1.6357	-0.174177	0.155732	0.507233	At4g30850	GO:0009725; GO:0009744; GO:0016020
G10233	Q9M0V4	U3 snoRNP-associated protein-like YAO	-0.654517	-0.655464	2.21403	0.155747	0.507241	At4g05410	GO:0005730; GO:0006364; GO:0009553; GO:0009793; GO:0034511; GO:0060321; GO:0080008; GO:1990904
G43888	D7LJY0	Protein CMSS1	-0.947165	-0.949665	1.22271	0.155765	0.507267	At2g43110
G6887	A0A1D6E8I0	3-ketoacyl-CoA thiolase 2 peroxisomal	-0.792263	-0.794139	1.34171	0.155781	0.507285	At2g33150	GO:0000325; GO:0003988; GO:0005730; GO:0005739; GO:0005777; GO:0005783; GO:0006635; GO:0009514; GO:0009611; GO:0009695; GO:0009789; GO:0010111; GO:0031408
G5177	A0A835ID77	BTB domain-containing protein	-0.522527	-0.522747	3.80989	0.155814	0.50736	At2g46260	GO:0010114; GO:0016567; GO:0042803; GO:0046982
G29409	A0A565B9R8	C3H1-type domain-containing protein	-0.634611	-0.635208	2.73071	0.155833	0.507387	At3g18640	GO:0003677; GO:0046872
G3566	Q8LF41	General transcription and DNA repair factor IIH subunit TFB4 (AtTFB4) (TFIIH subunit TFB4) (RNA polymerase II transcription factor B subunit 4)	-0.604034	-0.604846	2.16235	0.155849	0.507404	At1g18340	GO:0000439; GO:0006289; GO:0006355; GO:0046872
G38192	Q05609	Serine/threonine-protein kinase CTR1 (EC 2.7.11.1) (Protein CONSTITUTIVE TRIPLE RESPONSE1)	-0.431576	-0.431657	5.44673	0.155866	0.507427	At5g03730	GO:0001666; GO:0004674; GO:0004712; GO:0005524; GO:0005789; GO:0009686; GO:0009723; GO:0009744; GO:0009750; GO:0009873; GO:0010105; GO:0010182; GO:0046777; GO:0048510; GO:0106310; GO:2000035; GO:2000069
G26642	D7MUM7	Protein arginine N-methyltransferase 2 (Protein-arginine N5-methyltransferase) (Type IV protein arginine N-methyltransferase)	-0.608897	-0.609304	3.15368	0.155913	0.507546	At5g65860	GO:0005634; GO:0016274; GO:0032259; GO:0071704
G26226	R0G5T3	Storekeeper-like protein	-0.455124	-0.455338	3.71234	0.155984	0.507743	At4g00250	GO:0000976; GO:0005634; GO:0006355; GO:0010629; GO:0071333
G11351	V4K1C7	Ribosomal protein S15	0.67905	0.67982	2.4134	0.155998	0.507753	At5g62270	GO:0005739; GO:0005840; GO:0007006; GO:0007154; GO:0009793; GO:0048229; GO:0048868; GO:1990904
G46329	A0A0V0I2K7	Putative vacuolar protein sorting-associated protein 62-like	1.05577	1.05893	0.998741	0.156008	0.507753	At3g04350
G26047	UPI000A29E174		-0.787271	-0.788876	1.9594	0.156023	0.507768	NaN
G30815	none		-1.56058	-1.5736	0.209163	0.15605	0.507824	NaN	NA
G22944	Q9LEY1	Serine carboxypeptidase-like 35 (EC 3.4.16.-)	-0.491863	-0.491923	5.71739	0.156072	0.507827	At5g08260	GO:0004185; GO:0005576; GO:0006508
G23914	A0A087GCS8	Kinesin motor domain-containing protein	2.44108	2.4743	-0.690649	0.156068	0.507827	At5g23910	GO:0003777; GO:0005524; GO:0005874; GO:0007018; GO:0008017
G1895	D7LAU7	Transmembrane protein 53-like	-0.923734	-0.925922	1.61609	0.156102	0.50789	At3g19970	GO:0005640
G10320	A0A7J7CK47	Flavonoid 3'-monooxygenase-like	1.08112	1.08146	4.39441	0.156152	0.507986	At1g33730	GO:0004497; GO:0005506; GO:0016705; GO:0020037
G39634	A0A7J9J4Q1	C-CAP/cofactor C-like domain-containing protein	0.609966	0.610161	4.354	0.156143	0.507986	At4g34490	GO:0003779; GO:0009826; GO:0030036
G7888	none		2.58766	2.63462	-0.975247	0.156163	0.507986	NaN	NA
G4876	Q9SK33	Probable WRKY transcription factor 60 (WRKY DNA-binding protein 60)	-0.43362	-0.433702	5.22894	0.156242	0.50821	At2g25000	GO:0002237; GO:0003700; GO:0005634; GO:0009751; GO:0031347; GO:0042742; GO:0042802; GO:0043565; GO:0050832
G6755	Q9FMH6	WPP domain-containing protein 1 (MFP1 attachment factor 1)	0.738006	0.738986	2.10767	0.156256	0.508223	At5g43070	GO:0000278; GO:0005640; GO:0005794; GO:0009536; GO:0016363; GO:0048527
G22502	A0A7J8Q301	Vesicle transport protein GOT1B	-0.56136	-0.561947	2.66514	0.156333	0.508286	At3g49420	GO:0005829; GO:0006888; GO:0012505; GO:0016020; GO:0042147; GO:0043231
G24660	A0A1J3DY05	Protein transport protein SEC16B-like protein	-0.450696	-0.450795	4.68605	0.156311	0.508286	At5g47480	GO:0005795; GO:0006914; GO:0015031; GO:0048208; GO:0070971
G26208	A0A6D2IK23	Rapid ALkalinization Factor	0.525973	0.52627	3.37383	0.156312	0.508286	At4g13950	GO:0005179; GO:0007267; GO:0019722; GO:0048046
G2774	V4LZQ1	Nodule-specific Glycine Rich Peptide	0.688787	0.68952	2.66838	0.156314	0.508286	At3g06780
G32710	Q9FWA4	Probable galacturonosyltransferase 9 (EC 2.4.1.-)	-0.588113	-0.588341	4.09572	0.156324	0.508286	At3g02350	GO:0000138; GO:0000139; GO:0005768; GO:0005794; GO:0005802; GO:0045489; GO:0047262
G36810	none		-1.07834	-1.08058	1.29552	0.156338	0.508286	NaN	NA
G11947	A0A7J9KTF3	HR-like lesion-inducer	-0.594234	-0.594535	3.1611	0.156365	0.508307	At1g04340	GO:0016020
G15108	A0A7G2E7L2	(thale cress) hypothetical protein	-0.534547	-0.534787	3.7705	0.156355	0.508307	At1g76010	GO:0003676; GO:0005634
G26300	Q43127	Glutamine synthetase, chloroplastic/mitochondrial (EC 6.3.1.2) (GS2) (Glutamate--ammonia ligase)	-0.633291	-0.633663	4.27668	0.156384	0.508335	At5g35630	GO:0003729; GO:0004356; GO:0005524; GO:0005739; GO:0006542; GO:0009507; GO:0009535; GO:0009536; GO:0009570; GO:0009579; GO:0009941; GO:0019676; GO:0022626; GO:0046686; GO:0048046; GO:1901149
G4206	A0A484LW21	Ovule protein	4.10125	4.36663	-1.77267	0.156427	0.508383	At2g33855	GO:0016020
G46071	P59232	Ubiquitin-40S ribosomal protein S27a-2 [Cleaved into: Ubiquitin; 40S ribosomal protein S27a-2]	-0.426271	-0.426413	4.28602	0.15643	0.508383	At2g47110	GO:0003729; GO:0003735; GO:0005634; GO:0005794; GO:0005829; GO:0006412; GO:0006511; GO:0022627; GO:0046872
G51845	A0A1J3GBB4	Putative inactive receptor-like protein kinase	0.592365	0.592648	3.7673	0.156415	0.508383	At5g41680	GO:0004672; GO:0005524
G1914	Q1PGA4	Tubulin alpha chain	-0.5529	-0.552927	8.10502	0.156492	0.508435	At1g50010;At1g04820	GO:0000226; GO:0000278; GO:0005200; GO:0005525; GO:0005737; GO:0005874; GO:0016787; GO:0046872
G20790	none		-4.13745	-24.3326	-0.535573	0.156592	0.508435	NaN	NA
G24851	Q94C32	Protein MRG1 (MRG family protein 1) (Morf Related Gene 1)	0.538579	0.538839	3.56857	0.156502	0.508435	At4g37280	GO:0005634; GO:0006325; GO:0006355; GO:0035064; GO:0048586; GO:1990841
G26006	A0A7C8ZCL4	zf-CCHC_2 domain-containing protein	0.44961	0.449746	4.13325	0.156547	0.508435	At5g47430	GO:0003676; GO:0005634; GO:0008270; GO:0016740
G32242	V4LE91	LNK3	-0.539541	-0.539785	4.11006	0.156572	0.508435	At3g12320	GO:0006355; GO:0007623
G33933	S8DTR6	PMR5N domain-containing protein	-1.97909	-1.9969	-0.0305139	0.15659	0.508435	At3g14850	GO:0016020; GO:0016413
G3700	V4MJL0	BZIP domain-containing protein	-0.524202	-0.524361	4.35926	0.156569	0.508435	At2g40950	GO:0000139; GO:0000976; GO:0003700; GO:0005634; GO:0005783; GO:0005789; GO:0006355; GO:0042538; GO:0043565; GO:0045893
G37212	A0A8X7P439	Uncharacterized protein	-1.65913	-1.67263	0.0288561	0.156532	0.508435	At5g25790	GO:0003700; GO:0005634; GO:0046872
G44228	UPI0010A3EF41		2.76009	2.87785	-1.26299	0.156465	0.508435	At2g36355
G5044	Q9SIK1	Probable glucose-1-phosphate adenylyltransferase large subunit, chloroplastic (EC 2.7.7.27) (ADP-glucose pyrophosphorylase) (ADP-glucose synthase) (AGPase S) (Alpha-D-glucose-1-phosphate adenyl transferase)	-0.463088	-0.463292	4.06983	0.156574	0.508435	At2g21590	GO:0005524; GO:0005978; GO:0008878; GO:0009507; GO:0010170; GO:0019252
G53241	A0A3P6DTZ9	Ovule protein	-0.450146	-0.450155	8.03484	0.156515	0.508435	NaN
G6446	Q9ZU96	Ankyrin repeat-containing protein At2g01680	0.431797	0.431883	4.78577	0.156511	0.508435	At2g01680	GO:0016020
G6484	A0A078HRD5	(rape) hypothetical protein (BnaA02g27160D protein)	0.507233	0.507421	3.50968	0.156577	0.508435	At2g01110	GO:0009507; GO:0009535; GO:0009567; GO:0009977; GO:0010027; GO:0033281; GO:0043235
G8339	M4CZD4	RRM domain-containing protein	-0.415893	-0.416036	4.07659	0.15654	0.508435	At5g59950	GO:0003723
G12063	Q9SHJ5	Glycerol-3-phosphate acyltransferase 1 (AtGPAT1) (EC 2.3.1.15)	0.556047	0.556137	5.28026	0.156659	0.508466	At1g06520	GO:0004366; GO:0005739; GO:0016020; GO:0016024; GO:0048235; GO:0090447; GO:0102420
G29840	A0A8X8W2L3	Uncharacterized protein	0.841875	0.842865	2.47893	0.156652	0.508466	At1g11700	GO:0005737; GO:0009646; GO:0009737; GO:0009751; GO:0010150
G45973	A0A1D1XQ31	Dynamin-related protein 1C	-0.7267	-0.727581	3.19041	0.15665	0.508466	At1g60530	GO:0003924; GO:0005525; GO:0005737; GO:0043229
G46462	A0A6D2LCT6	BHLH domain-containing protein	0.579065	0.57912	5.9075	0.156664	0.508466	At5g48560	GO:0003677; GO:0003700; GO:0005634; GO:0006355; GO:0009637; GO:0046983
G50954	A0A833R934	Zinc finger protein	0.550407	0.550788	3.06779	0.15664	0.508466	At4g06634
G9012	A0A8T1Y565	Lysine ketoglutarate reductase trans-splicing-like protein	0.549851	0.550051	3.6399	0.156661	0.508466	At4g18530
G25153	A0A6V7NZG8	WD_REPEATS_REGION domain-containing protein	0.460644	0.460752	4.58083	0.156708	0.508466	At3g49660	GO:0005634; GO:0008168; GO:0010228; GO:0042393; GO:0048188; GO:0051568
G30589	V4KL30	RING-type domain-containing protein	-0.674465	-0.67503	2.90794	0.156692	0.508466	At1g72200	GO:0016020; GO:0016567; GO:0016740; GO:0046872
G42952	Q8RXG3	Mitogen-activated protein kinase kinase 5 (AtMAP2Kalpha) (AtMEK5) (AtMKK5) (MAP kinase kinase 5) (EC 2.7.12.2)	0.559138	0.559528	3.09928	0.156693	0.508466	At3g21220	GO:0004674; GO:0004708; GO:0004713; GO:0005524; GO:0009626; GO:0009738; GO:0010082; GO:0010227; GO:0010229; GO:0010365; GO:0016310; GO:0051301; GO:0051510; GO:0090333; GO:0098542; GO:0106310
G47903	A0A7C9ERI6	SAM_MT_RSMB_NOP domain-containing protein	-2.26755	-2.30334	-0.451954	0.1567	0.508466	At4g40000	GO:0000049; GO:0005634; GO:0016428; GO:0030488
G48402	A0A0D3BM67	Transcription factor IBH1-like	-1.34015	-1.34704	2.03712	0.156716	0.508466	At4g30410	GO:0000976; GO:0003700; GO:0005634; GO:0009740; GO:0009742; GO:0040008; GO:0046983
G12188	O64654	Thioredoxin-like 1-1, chloroplastic (Atypical cysteine/histidine-rich thioredoxin 4) (AtACHT4) (Lilium-type thioredoxin 1-1)	0.424232	0.424311	4.44417	0.156737	0.508475	At1g08570	GO:0009507; GO:0009570; GO:0016671; GO:0031969
G28558	A0A6J0KGH1	eukaryotic peptide chain release factor GTP-binding subunit ERF3A-like isoform X3	-0.455531	-0.455564	6.32219	0.156759	0.508475	At1g18070	GO:0000288; GO:0003746; GO:0003747; GO:0003924; GO:0005525
G38224	D7M7Z5	Transmembrane protein	0.903252	0.904113	2.47337	0.156764	0.508475	At5g03120
G40298	R0H7T4	Ubiquitin carboxyl-terminal hydrolase (EC 3.4.19.12)	-0.456563	-0.456718	4.16526	0.156752	0.508475	At4g10590	GO:0004843; GO:0006508
G50669	S8DVR4	S1 motif domain-containing protein	0.797845	0.799139	1.86458	0.156771	0.508475	At5g54930	GO:0000976; GO:0044238; GO:2000028
G18733	A0A7J8TUL7	CTP_synth_N domain-containing protein	-0.684079	-0.684258	4.80406	0.156797	0.508514	At1g30820	GO:0003883; GO:0005524; GO:0006541; GO:0044210
G26449	A0A178UDT4	Protein-S-isoprenylcysteine O-methyltransferase	0.585903	0.586306	3.12385	0.156804	0.508514	At5g59500	GO:0006656; GO:0016020; GO:0016740
G49462	UPI00053C276B		-4.73174	-5.16725	-1.12131	0.156905	0.508807	At5g01810	GO:0004672; GO:0004674; GO:0005524; GO:0009738; GO:0009788; GO:0016310; GO:0106310
G15397	Q9S7W5	Transcription factor TCP13 (Plastid transcription factor 1) (TFPD)	2.0547	2.08262	-0.852092	0.156928	0.508849	At3g02150	GO:0003677; GO:0003700; GO:0005634; GO:0006355; GO:0009507; GO:0010150; GO:0031347; GO:0048366
G21698	A0A540L7D8	Envelope ADP,ATP carrier protein, chloroplastic	4.00441	4.15659	-1.33701	0.156949	0.508884	At3g51870	GO:0009507; GO:0009624; GO:0009941; GO:0031969; GO:0055085
G39709	A0A6J0ND64	uncharacterized protein LOC108853134	-1.8738	-1.90967	-0.388025	0.156962	0.508892	At4g35783	GO:0005886; GO:0008285; GO:0048367
G20956	R0FTQ6	Protein PHYTOCHROME KINASE SUBSTRATE 1-like	-1.19676	-1.19983	1.51353	0.157034	0.509092	At2g02950	GO:0005737; GO:0005886; GO:0009585; GO:0009638; GO:0009958; GO:0010017; GO:0010114; GO:0010218
G6021	P59259	Histone H4	0.735329	0.736135	1.74762	0.157058	0.509135	At1g07660;At1g07660	GO:0000325; GO:0000786; GO:0003677; GO:0005576; GO:0005730; GO:0005777; GO:0005829; GO:0005886; GO:0009414; GO:0009506; GO:0009507; GO:0009536; GO:0009579; GO:0030527; GO:0046982
G52607	Q9SHE9	LOB domain-containing protein 4 (ASYMMETRIC LEAVES 2-like protein 6) (AS2-like protein 6)	-0.992484	-0.996649	1.82903	0.157071	0.509142	At1g31320	GO:0000976; GO:0010087
G33195	none		1.95157	1.98319	-0.781294	0.15711	0.509237	NaN	NA
G22166	A0A660KQJ3	Pectinesterase (EC 3.1.1.11)	-1.29799	-1.30023	1.8929	0.157126	0.509239	At3g59010	GO:0004857; GO:0005576; GO:0030599; GO:0042545; GO:0045330; GO:0045490
G23582	Q9SK22	40S ribosomal protein S16-1	-0.468816	-0.468871	5.89355	0.157132	0.509239	At5g18380	GO:0003729; GO:0003735; GO:0006412; GO:0009506; GO:0009507; GO:0009536; GO:0022627
G309	A0A2D1V5E8	Ribosomal_L12 domain-containing protein	-0.924077	-0.926528	1.30571	0.157153	0.509252	At2g03130	GO:0003735; GO:0005840; GO:0006412; GO:1990904
G35124	A0A5C7HMQ2	Fructose-bisphosphate aldolase (EC 4.1.2.13)	0.514722	0.514742	7.28017	0.157156	0.509252	At2g36460	GO:0004332; GO:0006096
G31711	none		-0.4941	-0.494498	3.62555	0.157172	0.509268	NaN	NA
G28766	A0A1J3CKD8	Pentatricopeptide repeat-containing protein	-1.56413	-1.57707	0.168937	0.157185	0.509278	At4g21065	GO:0003723; GO:0008270; GO:0009451
G10384	A0A5K1BPP8	RNA-dependent RNA polymerase (EC 2.7.7.48)	-0.501049	-0.501262	3.76721	0.157198	0.509286	At4g11130	GO:0003727; GO:0003968; GO:0005634; GO:0005654; GO:0005730; GO:0010495; GO:0030422; GO:0046872; GO:0050832; GO:0071667; GO:0140745
G37381	A0A7J9JRN3	CCT-beta	-0.413787	-0.413846	5.60253	0.157242	0.509361	At5g20890	GO:0005524; GO:0005832; GO:0009505; GO:0009536; GO:0016887; GO:0051082; GO:0140662
G38481	Q6NQ72	THO complex subunit 4D (ALYREF homolog 4) (AtALY4)	0.485003	0.485119	4.51676	0.157235	0.509361	At5g37720	GO:0003729; GO:0005654; GO:0005730; GO:0006952; GO:0051028
G48430	Q9SZR1	Calcium-transporting ATPase 10, plasma membrane-type (EC 7.2.2.10) (Ca(2+)-ATPase isoform 10)	-0.420568	-0.420663	4.72691	0.157268	0.509409	At4g29900	GO:0005388; GO:0005516; GO:0005524; GO:0005886; GO:0009506; GO:0016887; GO:0046872
G46968	F6HMN1	Cation/calcium exchanger 1-like	0.712152	0.71251	3.64992	0.157308	0.509506	At5g17860	GO:0005774; GO:0006813; GO:0006814; GO:0015297
G38862	V4MJH8	Protein DMP4-like	-0.867491	-0.869106	3.3884	0.157319	0.509508	At4g18425	GO:0009705; GO:0009838; GO:0010256; GO:0090693
G10668	A0A565C2X7	DUF668 domain-containing protein	0.476928	0.477088	3.9685	0.157373	0.509649	At5g51670	GO:0045927
G39619	V4MLS3	Protein kinase domain-containing protein	0.825462	0.826202	2.87428	0.157396	0.50969	At2g15300	GO:0004672; GO:0005524; GO:0016020; GO:0016310
G44765	A0A5S9X0Z0	5'-deoxynucleotidase (EC 3.1.3.89)	0.840744	0.843161	1.11438	0.157457	0.509852	At2g23820	GO:0002953; GO:0005524; GO:0046872
G15036	A0A087HIG4	DDT domain-containing protein	-0.571986	-0.572201	4.01967	0.157491	0.509862	At1g18950	GO:0006355; GO:0031213
G36262	Q941B2	At1g09870/F21M12_26 (Histidine acid phosphatase family protein)	-0.509945	-0.510222	3.34444	0.157478	0.509862	At1g09870	GO:0016791
G42484	Q8LFS9	Ac45-VOA1_TM domain-containing protein	0.464963	0.46501	5.93962	0.157481	0.509862	At3g13410	GO:0016020
G19008	A0A8T1PP75	Transmembrane protein	-0.537087	-0.537251	4.2879	0.157521	0.509925	NaN
G32291	Q5XF09	Probable sugar phosphate/phosphate translocator At3g11320	-0.86464	-0.86696	1.24039	0.157557	0.509987	At3g11320;At3g11320.1	GO:0005783; GO:0005794; GO:0008643; GO:0016020
G36494	A0A5K1BAP5	ABC transporter permease	-0.550472	-0.550778	3.98759	0.157582	0.509987	At1g05030	GO:0016020; GO:0022857
G51248	A0A6D2KQE5	Conserved oligomeric Golgi complex subunit 6	-0.786012	-0.78725	1.96879	0.157574	0.509987	At4g02350	GO:0000145; GO:0005829; GO:0005856; GO:0005886; GO:0006886; GO:0009506; GO:0009524; GO:0009846; GO:0009860; GO:0060321; GO:0070062; GO:0090522
G5275	D7LWH9	Protein kinase domain-containing protein	1.15163	1.15709	0.394089	0.157573	0.509987	At3g59830	GO:0004672; GO:0005524
G14212	A0A8T2BFW4	Transmembrane protein	-0.546667	-0.547116	3.45188	0.157619	0.510039	At1g62422;At1g62415
G3652	A0A1J3EGH6	Ovule protein	-1.39754	-1.40253	1.54278	0.157608	0.510039	At2g41550	GO:0006353
G46510	A0A0D3E0Y6	ER membrane protein complex subunit 6	-0.511795	-0.512037	3.65821	0.157655	0.510093	At5g49540	GO:0016043; GO:0072546
G7008	A0A2U1M3W8	Exonuclease DPD1, chloroplastic/mitochondrial	-1.51597	-1.53111	0.3128	0.157656	0.510093	At5g26940	GO:0003676; GO:0004527; GO:0005739; GO:0008408; GO:0009507; GO:0009536; GO:0046872
G16052	A0A7J7HW72	STAS domain-containing protein	-2.85049	-2.94695	-1.3935	0.157696	0.510165	At3g15990	GO:0005886; GO:0006817; GO:0008271; GO:0009506; GO:0015293
G3488	A0A0A8ZZP6	Transcriptional regulator	0.857905	0.860081	1.21774	0.15771	0.510165	At2g44090
G50714	A0A834T7R0	StAR-related lipid transfer protein 7, mitochondrial	-0.775336	-0.776505	2.65979	0.1577	0.510165	At5g54170	GO:0008289; GO:0016020
G49009	Q9FEG2	Tobamovirus multiplication protein 1 (AtTOM1)	-0.453985	-0.45412	4.27257	0.157738	0.510223	At4g21790	GO:0000325; GO:0005774; GO:0009705; GO:0046786
G27902	Q9M883	Putative Delta(7)-sterol-C5(6)-desaturase 2 (EC 1.14.19.20) (Delta(7)-sterol-C5-desaturase 2) (Delta-7-C-5 sterol desaturase 2) (Homolog of DWF7 protein)	-5.92771	-26.5176	-1.73076	0.157785	0.510341	At3g02590	GO:0005506; GO:0005789; GO:0016126; GO:0050046
G13932	UPI0009E7DBA9		0.805009	0.80501	12.578	0.157807	0.510379	At1g52400	GO:0000325; GO:0005634; GO:0005777; GO:0005783; GO:0005788; GO:0005975; GO:0008422; GO:0009414; GO:0009506; GO:0009507; GO:0009625; GO:0009651; GO:0009687; GO:0009737; GO:0009738; GO:0009789; GO:0010119; GO:0010168; GO:0042802; GO:0050832; GO:0051258; GO:0051993; GO:0080119
G13832	K7LM15	Prolyl endopeptidase (EC 3.4.21.-)	-0.426904	-0.427067	4.00766	0.157829	0.510415	At1g50380	GO:0004252; GO:0006508
G12856	V4KU15	DUF4005 domain-containing protein	-0.517047	-0.517074	6.8629	0.157888	0.510537	At1g19870	GO:0005516; GO:0005634; GO:0005875; GO:0005886; GO:0009941
G20610	A0A7G2EDF1	(thale cress) hypothetical protein	1.0131	1.01858	0.796662	0.157878	0.510537	At2g43235;At2g43240	GO:0016020
G14086	D7KNU6	Flocculation protein FLO11-like	0.907248	0.908761	2.17653	0.157962	0.510587	At1g56020
G18724	A0A0D3CEY9	Serine/threonine-protein kinase tricorner-like	0.41764	0.417714	4.68357	0.157975	0.510587	At1g30640	GO:0004674; GO:0005524; GO:0016310
G31000	A0A1J3D8M6	60S ribosomal protein L30-2	-0.697226	-0.698448	2.17152	0.157971	0.510587	At1g77940	GO:0003729; GO:0003735; GO:0005739; GO:0022625; GO:0022626
G33194	none		-2.03941	-2.06519	-0.534712	0.157968	0.510587	NaN	NA
G35942	none		-3.80123	-23.6975	-1.16442	0.157961	0.510587	NaN	NA
G38233	Q9LZ08	Protein MODIFIER OF SNC1 11	-0.432481	-0.432577	4.66449	0.157976	0.510587	At5g02770	GO:0003723; GO:0005634; GO:0005654; GO:0016973
G47787	R0HX46	CRM domain-containing protein	0.689985	0.690685	2.41231	0.157966	0.510587	At2g21350	GO:0003723
G38207	A0A251K3X2	HMA domain-containing protein	0.418306	0.418374	5.14418	0.15799	0.510598	At5g03380	GO:0005886; GO:0046872; GO:0071456
G18180	Q9LE38	Protein NLP4 (AtNLP4) (NIN-like protein 4) (Nodule inception protein-like protein 4)	0.502649	0.502837	3.8115	0.158007	0.51062	At1g20640	GO:0003677; GO:0003700; GO:0005634; GO:0010167
G9685	Q8H1R4	ABC transporter I family member 10 (ABC transporter ABCI.10) (AtABCI10) (Non-intrinsic ABC protein 13) (Protein EMBRYO DEFECTIVE 2751)	1.46257	1.46958	0.29196	0.158027	0.51065	At4g33460	GO:0005524; GO:0009658; GO:0009706; GO:0009941; GO:0016887; GO:0055085
G49942	UPI00207A0DB3		-2.33871	-2.34384	1.84196	0.158038	0.51065	At4g15340	GO:0005811; GO:0016104; GO:0031559
G14216	A0A830CLX8	Pentatricopeptide repeat-containing protein at1g62350	1.01966	1.02361	0.787498	0.158087	0.510652	At1g62350
G22831	R0H8U3	Nuclear transcription factor Y subunit	-2.09591	-2.13393	-0.475973	0.158058	0.510652	At5g06510	GO:0003677; GO:0003700; GO:0016602
G23712	UPI00053AF995		0.581579	0.582084	2.73679	0.15809	0.510652	At5g20130
G41952	A0A0D3B0X4	Uncharacterized protein	-0.884199	-0.886584	1.36701	0.158101	0.510652	At3g04560
G47313	Q5XEP8	At5g10650 (RING/U-box superfamily protein)	-0.566303	-0.566779	3.07546	0.158111	0.510652	At5g10650	GO:0046872; GO:0061630
G6670	A0A178UI06	GMP synthase [glutamine-hydrolyzing]	0.773359	0.774438	2.11055	0.158111	0.510652	At5g44680	GO:0006284; GO:0008725
G8039	Q9SD85	Flavonoid 3'-monooxygenase (EC 1.14.14.82) (Cytochrome P450 75B1) (Flavonoid 3'-hydroxylase) (AtF3'H) (Protein TRANSPARENT TESTA 7)	-1.95243	-1.96091	0.741088	0.158109	0.510652	At5g07990	GO:0005506; GO:0005789; GO:0009733; GO:0009813; GO:0016711; GO:0020037
G13586	UPI00053A1681		1.51985	1.53581	0.109405	0.158144	0.510681	At1g32760
G30330	Q9C9F5	Zinc finger CCCH domain-containing protein 15 (AtC3H15) (Protein CALLOSE DEFECTIVE MICROSPORE 1)	-0.936228	-0.938195	1.74957	0.158168	0.510681	At1g68200	GO:0000976; GO:0003700; GO:0003729; GO:0005634; GO:0005737; GO:0006355; GO:0009742; GO:0046872
G34609	D7LLW0	TOM20-3	-0.539442	-0.539848	2.83836	0.158156	0.510681	At3g27080	GO:0005739; GO:0005741; GO:0005742; GO:0005743; GO:0005744; GO:0005829; GO:0006626; GO:0015450; GO:0045040
G44683	A0A087GRL6	BRCT domain-containing protein	-0.769175	-0.770583	1.71748	0.158139	0.510681	At2g26270
G9098	A0A1J3EEX4	Tubulin beta-9 chain	0.436532	0.436589	5.39807	0.158173	0.510681	At4g20890	GO:0000325; GO:0003729; GO:0003924; GO:0005200; GO:0005525; GO:0005794; GO:0005829; GO:0005874; GO:0005886; GO:0007017; GO:0009506; GO:0009507; GO:0045298; GO:0046872
G17628	A0A6A4P4S6	ATP-dependent Clp protease proteolytic subunit	-0.610355	-0.611208	2.44952	0.158243	0.510875	AtCg00670	GO:0004176; GO:0004252; GO:0006515; GO:0009368; GO:0009570; GO:0051117
G18543	Q8LBC0	Cyclin-T1-3 (CycT1;3)	0.442644	0.442806	3.732	0.158271	0.510928	At1g27630	GO:0005634; GO:0006357; GO:0007049; GO:0016538; GO:0051301
G38907	O65708	Protein MODIFYING WALL LIGNIN-2 (MWL-2)	-2.04847	-2.05966	0.137853	0.158281	0.510928	At4g19370	GO:0005886; GO:0009808; GO:0009809; GO:0016020
G50389	Q9FJE8	Probable histone H2A.7 (HTA6)	-1.40901	-1.43426	0.561382	0.158297	0.510947	At5g59870	GO:0000786; GO:0000792; GO:0003677; GO:0003682; GO:0005721; GO:0005730; GO:0009506; GO:0009536; GO:0030527; GO:0046982; GO:0070828
G25167	A0A6P6GIU6	uncharacterized protein LOC107428309 isoform X3	-0.882736	-0.885032	1.30646	0.158317	0.510977	At4g32295
G30337	Q8RWC8	At1g68330 (Membrane-associated kinase regulator) (Uncharacterized protein At1g68330)	0.754113	0.755005	1.84481	0.158365	0.511004	At1g68330
G33299	O80874	Internal alternative NAD(P)H-ubiquinone oxidoreductase A2, mitochondrial (EC 1.6.5.9) (Internal alternative NADH dehydrogenase NDA2) (NADH:ubiquinone reductase (non-electrogenic) NDA2)	-0.471019	-0.471273	3.38753	0.158367	0.511004	At2g29990	GO:0003959; GO:0005739; GO:0005743; GO:0005759; GO:0005777; GO:0006116; GO:0016491; GO:0050136
G436	A0A2R6QF89	Coiled-coil domain-containing protein	-0.52542	-0.525694	3.46291	0.158342	0.511004	At1g17360
G51157	A0A1J3D176	Kinesin-1	2.53569	2.55495	-0.00711579	0.15835	0.511004	At4g21270	GO:0000776; GO:0005524; GO:0005634; GO:0005737; GO:0005819; GO:0005872; GO:0005874; GO:0007018; GO:0008017; GO:0008569; GO:0009524; GO:0009971; GO:0051301
G17467	R0IDH9	DUF676 domain-containing protein	-0.662535	-0.66344	2.24612	0.158391	0.511033	At1g10040
G40846	O04719	Protein phosphatase 2C 77 (AtPP2C77) (EC 3.1.3.16) (Protein ABSCISIC ACID-INSENSITIVE 2) (Protein phosphatase 2C ABI2) (PP2C ABI2)	0.514926	0.515001	4.68756	0.158397	0.511033	At5g57050	GO:0004722; GO:0006469; GO:0006970; GO:0009408; GO:0009414; GO:0009737; GO:0009738; GO:0010205; GO:0017018; GO:0046872; GO:1902456
G19360	V4MG56	GATA transcription factor 28-like	-0.679992	-0.680736	2.16253	0.158443	0.511065	At1g51600	GO:0000976; GO:0005634; GO:0006355; GO:0008270; GO:0042802
G20253	A0A166H0L5	CASP-like protein	0.586377	0.586582	4.37556	0.158441	0.511065	At2g35760	GO:0005886
G23512	Q9FFI4	Protein prenylyltransferase superfamily protein (Similarity to unknown protein)	0.450502	0.450617	4.46799	0.15847	0.511065	At5g17270
G30861	UPI00053C2034		-0.398155	-0.398218	5.17108	0.158439	0.511065	At1g20380	GO:0004252; GO:0006508; GO:0050832
G49982	A0A438K6I1	Protein S-acyltransferase 10	0.672525	0.673329	2.3702	0.158464	0.511065	At3g51390	GO:0000325; GO:0009651; GO:0009705; GO:0019706; GO:0099402
G995	D7KUR4	RING-type domain-containing protein	-1.23831	-1.24559	0.794887	0.15846	0.511065	At1g62370
G26703	D7MRW7	Protein BOLA2	-0.57422	-0.574549	3.63857	0.158483	0.511073	At5g09830	GO:0005634; GO:0005737; GO:0005829; GO:0005886; GO:0006979; GO:0010039; GO:0051537; GO:0097428
G47382	A0A087G5T8	AAI domain-containing protein	-4.70563	-5.22737	-1.33714	0.158586	0.511365	At2g13820	GO:0005576; GO:0005886; GO:0006869; GO:0008289; GO:0010089; GO:0098552
G5208	V4LNF0	Peroxisomal membrane protein 11C	0.656618	0.657633	2.01845	0.158594	0.511365	At3g61070	GO:0005739; GO:0005777; GO:0005778; GO:0005829; GO:0007031; GO:0007623; GO:0016559; GO:0042802; GO:0044375
G9174	none		-1.82097	-1.83808	-0.374202	0.158612	0.511389	NaN	NA
G705	Q9C9M6	Probable histone chaperone ASF1A (Anti-silencing function protein 1-like protein a) (Anti-silencing function 1a protein) (S-locus protein 7) (AtSP7) (Silencing group A protein 2)	0.910151	0.913211	1.03545	0.158623	0.51139	At1g66740	GO:0000724; GO:0005634; GO:0005730; GO:0005737; GO:0006325; GO:0008361; GO:0010091; GO:0030875; GO:0031567; GO:0051301
G11361	A0A314YAL4	Aldo_ket_red domain-containing protein	-1.48368	-1.49165	0.72597	0.158644	0.511423	At5g62420	GO:0016616
G1139	A0A0D3DWC1	mannan endo-1,4-beta-mannosidase (EC 3.2.1.78)	0.565576	0.565784	3.93307	0.158675	0.511423	At3g10890	GO:0016985; GO:0046686; GO:0048046; GO:0071585; GO:0071704
G37585	V4LDD9	SET domain-containing protein	-1.30741	-1.31384	0.977757	0.158672	0.511423	At5g17240	GO:0008168; GO:0032259
G595	V4JSP1	G3BP-like protein	-0.538303	-0.538412	4.87221	0.158671	0.511423	At1g69250	GO:0003723; GO:0005737; GO:0043229
G43734	Q8GYQ5	Mitogen-activated protein kinase 12 (AtMPK12) (MAP kinase 12) (EC 2.7.11.24)	-1.45839	-1.46809	0.0381796	0.158708	0.511495	At2g46070	GO:0004707; GO:0004713; GO:0005524; GO:0005634; GO:0005886; GO:0009733; GO:0009734; GO:0010119; GO:0016301; GO:0035556; GO:0046777; GO:0071244; GO:0080026; GO:0090333; GO:0106310
G32799	Q9SKR2	Synaptotagmin-1 (NTMC2T1.1) (Synaptotagmin A)	0.483932	0.484013	5.03105	0.158738	0.511525	At2g20990	GO:0005783; GO:0005886; GO:0006869; GO:0006897; GO:0008289; GO:0010008; GO:0046872
G49735	A0A8S2AVU0	Genome assembly, chromosome: 7	2.60796	2.67644	-1.32445	0.158727	0.511525	At1g65150
G14135	F4I591	Protein kinase domain-containing protein	-0.49659	-0.496933	3.08257	0.158825	0.511673	At1g64050
G3144	A0A7J7DRJ5	NB-ARC domain-containing protein	-2.22845	-2.25293	-0.321321	0.158835	0.511673	At3g20260
G45753	A0A0A9SPU6	beta-N-acetylhexosaminidase (EC 3.2.1.52)	-0.508051	-0.508289	3.70641	0.158836	0.511673	At3g55260	GO:0000325; GO:0004563; GO:0005773; GO:0005975; GO:0015929; GO:0099503; GO:0102148
G48961	UPI00053C163A		-0.987314	-0.990118	1.37385	0.158834	0.511673	At4g12430	GO:0004805; GO:0005992
G52483	none		1.70213	1.72684	-0.142361	0.158799	0.511673	NaN	NA
G29556	UPI00053A72AC		-0.802495	-0.804227	1.58295	0.158868	0.511742	At1g80230	GO:0005739; GO:0005751; GO:0006123; GO:0046872
G2771	Q0WRC4	Uncharacterized protein	-0.766232	-0.767695	1.99775	0.158982	0.511983	NaN
G28213	R0IC25	Structural polyprotein	0.510091	0.510469	2.80286	0.15897	0.511983	At1g69980	GO:0016020
G41373	V4KMU6	LRRNT_2 domain-containing protein	1.52881	1.5426	-0.291212	0.158985	0.511983	At5g65830	GO:0005886
G6059	A0A7J9IAX0	GAE domain-containing protein	-0.464611	-0.464916	3.12627	0.15896	0.511983	At4g11720	GO:0005783; GO:0005789; GO:0005886; GO:0008289; GO:0009567; GO:0010183; GO:0045026; GO:0048235; GO:0061936
G17858	A0A8T2CG86	Oxoglutarate/iron-dependent dioxygenase	1.42035	1.42868	0.34648	0.159015	0.512047	At1g15540	GO:0016706; GO:0046872
G23357	R0FBV5	Pentatricopeptide repeat-containing protein	0.589279	0.590066	2.13437	0.159041	0.512095	At5g15010	GO:0005739
G16548	A0A397YHT7	N-acetyltransferase domain-containing protein	0.675072	0.675469	2.95018	0.159144	0.512248	At2g06025	GO:0016747
G30113	UPI00197E5916		0.683881	0.68518	1.69599	0.15913	0.512248	At1g20020	GO:0004324; GO:0009507
G34201	A0A6D2KC19	Cyclin	1.01577	1.01857	0.816025	0.159114	0.512248	At2g44740	GO:0007049; GO:0019901; GO:0051301
G34799	A0A5D2MPR7	tRNA_int_endo_N domain-containing protein	0.710068	0.711655	1.42961	0.159135	0.512248	At3g45577	GO:0000213; GO:0006388
G39946	D7M5Q5	Protein kinase domain-containing protein	-0.442646	-0.442719	5.14032	0.159147	0.512248	At4g00330	GO:0004674; GO:0005524; GO:0005829; GO:0009555; GO:0016310; GO:0106310
G47744	Q39108	Heterodimeric geranylgeranyl pyrophosphate synthase small subunit, chloroplastic	0.692605	0.692751	4.71438	0.159151	0.512248	At4g38460	GO:0009507; GO:0009535; GO:0042651; GO:0043693; GO:0046872
G22573	R0HBN6	TPR_REGION domain-containing protein	0.736169	0.737239	2.0614	0.159201	0.512293	At5g02590
G31148	R0HZ46	30S ribosomal protein S15, chloroplastic	-0.502751	-0.503016	3.57368	0.159204	0.512293	At1g80620	GO:0003735; GO:0005737; GO:0005840; GO:0006412; GO:1990904
G39782	A0A8S2ACU9	Genome assembly, chromosome: 5	2.06697	2.10197	-1.0981	0.159181	0.512293	At1g34300	GO:0004674; GO:0005516; GO:0005524; GO:0005886; GO:0016310; GO:0030246; GO:0031625; GO:0048544; GO:0106310
G691	A0A5D2KJ04	BRCT domain-containing protein	1.10396	1.10879	0.570706	0.159207	0.512293	At1g67180	GO:0003677; GO:0005737; GO:0046872
G6718	UPI000A2B31BB		0.469864	0.469904	6.22502	0.159223	0.512311	At5g43830	GO:0042802
G19138	UPI0011D1D36D		0.457572	0.457659	5.1453	0.159276	0.51238	At1g47710	GO:0004867; GO:0004869; GO:0005615; GO:0005737; GO:0048046
G25054	V4MLS3	Protein kinase domain-containing protein	-1.3191	-1.35138	0.176475	0.159274	0.51238	At2g15300	GO:0004672; GO:0005524; GO:0016020; GO:0016310
G43352	none		-1.34366	-1.34946	0.489499	0.159262	0.51238	NaN	NA
G13743	A0A8T2CND2	Protein Networked (NET) actin-binding (NAB) domain	3.21717	3.39631	-1.72144	0.159452	0.512484	At1g48405	GO:0003779; GO:0005737
G16156	Q9LJH5	Peroxisomal (S)-2-hydroxyacid oxidase GLO4 (EC 1.1.3.15) (Glycolate oxidase 4) (AtGLO4) (GOX 4) (lHAOX1)	0.467414	0.467478	5.39464	0.159353	0.512484	At3g14130	GO:0003973; GO:0005777; GO:0006631; GO:0010181; GO:0042742; GO:0050665
G22792	A0A804JGX8	PRONE domain-containing protein	-2.4614	-2.51424	-0.620018	0.159469	0.512484	At4g00460	GO:0005085
G23317	A0A7N2KZR8	PPR_long domain-containing protein	1.49816	1.50317	0.9763	0.159476	0.512484	At3g46610	GO:0003723; GO:0003729; GO:0006413; GO:0008494; GO:0009416; GO:0009535; GO:0009570; GO:0010207; GO:0032544; GO:0043022
G26055	Q84VV6	Bifunctional adenosine 5'-phosphosulfate phosphorylase/adenylylsulfatase HINT4 (APS phosphorylase) (EC 2.7.7.5) (EC 3.6.2.1) (5'-adenylyl sulfate phosphorylase HINT4) (Adenylylsulfate:phosphate adenylyltransferase HINT4) (Histidine triad nucleotide-binding protein 4)	0.820317	0.822701	1.13794	0.15942	0.512484	At4g16566	GO:0000166; GO:0004780; GO:0005777; GO:0005829; GO:0006790; GO:0009150; GO:0047627
G31007	none		1.21505	1.22205	0.104523	0.159342	0.512484	NaN	NA
G33658	A0A8S1ZX04	Genome assembly, chromosome: 3	-0.541761	-0.542363	2.89258	0.159463	0.512484	At3g52580	GO:0003735; GO:0005829; GO:0005840; GO:0006412; GO:1990904
G40102	P33487	Auxin-binding protein 1 (ABP1)	0.507526	0.507705	3.83307	0.159395	0.512484	At4g02980	GO:0000911; GO:0005788; GO:0005886; GO:0008270; GO:0009826; GO:0010011; GO:0032877; GO:0045793; GO:0051781
G41675	Q9C9Q8	Probable pectin methyltransferase QUA2 (EC 2.1.1.-) (Protein OVERSENSITIVE TO SUGAR 1) (Protein QUASIMODO 2) (Protein TUMOROUS SHOOT DEVELOPMENT 2)	0.611489	0.611516	6.38298	0.159468	0.512484	At1g78240	GO:0000138; GO:0000139; GO:0005768; GO:0005794; GO:0005802; GO:0007155; GO:0008168; GO:0009735; GO:0010289; GO:0032259; GO:0048364; GO:0048367
G43664	V4LAH7	Transmembrane protein	1.34848	1.35779	0.499008	0.159468	0.512484	At2g47360	GO:0016020
G45722	D7LUX2	Protein downstream neighbor of Son	-0.733853	-0.735368	1.82364	0.15937	0.512484	At3g54750	GO:0005634
G52314	P00051	Cytochrome c	-0.443629	-0.443727	4.87169	0.159392	0.512484	At4g10040	GO:0005507; GO:0005758; GO:0005829; GO:0009055; GO:0010336; GO:0020037; GO:0070469
G5995	V4LPZ0	TPR_REGION domain-containing protein	-0.674059	-0.674656	2.72974	0.159396	0.512484	At3g47080
G6430	M1CVL2	non-specific serine/threonine protein kinase (EC 2.7.11.1)	-0.711407	-0.712369	2.37872	0.15946	0.512484	At2g01950	GO:0004675; GO:0005524; GO:0005886; GO:0009734; GO:0009742; GO:0010051; GO:0010233; GO:0010305; GO:0016310; GO:0106310
G8670	D7MHR9	tRNA pseudouridine synthase (EC 5.4.99.12)	-0.602816	-0.603212	3.10369	0.159413	0.512484	At5g35400	GO:0001522; GO:0003723; GO:0008033; GO:0106029
G91	A0A1U8LNQ3	RING-type E3 ubiquitin transferase (EC 2.3.2.27)	0.59112	0.591469	3.22644	0.159441	0.512484	At1g79380	GO:0004842; GO:0005634; GO:0005737; GO:0005739; GO:0009611; GO:0009867; GO:0042742; GO:0046872
G10825	A0A178UDW3	DUF4408 domain-containing protein	-1.24485	-1.2568	1.5861	0.159579	0.512524	At5g54300	GO:0016020
G20628	UPI00053C3BE5		0.492391	0.492753	3.01311	0.159551	0.512524	At2g43630	GO:0005634; GO:0005829; GO:0009507; GO:0009535; GO:0009536; GO:0009941
G22017	A0A7J9EMT5	SCAB-PH domain-containing protein	-0.90756	-0.907841	5.15211	0.159544	0.512524	At2g40820	GO:0003779; GO:0007015; GO:0010119
G22906	V4LE63	NAC domain-containing protein	-2.81115	-2.85266	-0.706172	0.159625	0.512524	At5g07680	GO:0000976; GO:0003700; GO:0005634
G23461	V4LGV7	SWIM-type domain-containing protein	0.463393	0.463674	3.1701	0.159606	0.512524	At1g64253	GO:0003677; GO:0005634; GO:0006325; GO:0008270; GO:0042393; GO:2000779
G23962	Q9FLT9	Chloroplastic import inner membrane translocase subunit HP30-2 (Hypothetical inner plastid envelope protein of 30 kDa 2) (AtHP30-2) (Hypothetical protein 30-2)	0.436558	0.436777	3.56471	0.159624	0.512524	At5g24650	GO:0000325; GO:0005739; GO:0005773; GO:0005886; GO:0007005; GO:0009507; GO:0009536; GO:0009706; GO:0009941; GO:0016031; GO:0042721; GO:0043621; GO:0045036; GO:0045039
G28111	A0A7J7CYQ3	Angio-associated migratory cell protein	-0.518474	-0.518608	4.4341	0.159508	0.512524	At1g71840
G28249	A0A178W6A0	NTF2-related export protein	2.80499	2.85321	-0.528998	0.15959	0.512524	At1g11570	GO:0005634; GO:0005737; GO:0006913; GO:0015031; GO:0051028
G29072	A0A7K1IML3	EF1_GNE domain-containing protein	-0.412977	-0.412998	6.88692	0.159615	0.512524	At1g30230	GO:0003746; GO:0005085; GO:0005829; GO:0005853; GO:0006414
G39963	A0A5D2P241	CMP/dCMP-type deaminase domain-containing protein	-1.05891	-1.06169	1.25187	0.15962	0.512524	At4g00590	GO:0004298
G47879	Q9T075	Protein RMD5 homolog	0.431796	0.431923	4.18188	0.159567	0.512524	At4g37880	GO:0005737; GO:0043161; GO:0046872; GO:0061630
G48883	Q8H1R3	Protein trichome birefringence-like 24	-0.728342	-0.729717	1.72007	0.159596	0.512524	At4g23790	GO:0016020; GO:0016413
G9559	A0A8T1YHP3	Ovule protein	-0.677673	-0.678228	2.95575	0.159583	0.512524	At4g30630
G6912	none		-2.15183	-2.18466	-0.640382	0.159656	0.512589	NaN	NA
G42420	Q9C7A8	DNA replication complex GINS protein PSF2	1.12144	1.12457	0.71687	0.159722	0.512766	At3g12530	GO:0000228; GO:0006261; GO:0032993
G13537	A0A835HQN0	CARD domain-containing protein	-0.667252	-0.668757	1.83344	0.159766	0.512874	At5g66420	GO:0003824; GO:0097367; GO:1901135
G14431	none		-0.704308	-0.705383	1.95966	0.15987	0.512874	NaN	NA
G29259	Q39016	Calcium-dependent protein kinase 11 (EC 2.7.11.1) (Calcium-dependent protein kinase isoform CDPK2) (AtCDPK2)	0.500188	0.50037	3.82758	0.159781	0.512874	At1g35670	GO:0004672; GO:0004674; GO:0004683; GO:0005509; GO:0005524; GO:0005634; GO:0005829; GO:0006468; GO:0009789; GO:0046777; GO:0080092; GO:0106310; GO:1901979
G3456	V4L9R1	Protein TRIGALACTOSYLDIACYLGLYCEROL 4, chloroplastic	0.833484	0.834994	1.78707	0.159871	0.512874	At2g44640	GO:0034196; GO:0070300; GO:1990052
G38404	Q9FL13	At5g40190 (RNA ligase/cyclic nucleotide phosphodiesterase family protein) (Uncharacterized protein At5g40190)	-0.739759	-0.741111	1.56116	0.159855	0.512874	At5g40190
G43172	R0GXK4	Ribosomal_L18_c domain-containing protein	0.628119	0.628152	5.71095	0.159856	0.512874	At3g25520	GO:0003729; GO:0003735; GO:0005634; GO:0005654; GO:0005730; GO:0005737; GO:0005773; GO:0005829; GO:0006412; GO:0006913; GO:0008097; GO:0009507; GO:0009955; GO:0009965; GO:0010015; GO:0022625; GO:0022626; GO:0042788; GO:0051301
G45360	none		-1.54731	-1.5625	-0.195471	0.159875	0.512874	NaN	NA
G45376	V4NHT1	Nitrate transporter	-0.597548	-0.597989	2.89895	0.159787	0.512874	At3g47960	GO:0000138; GO:0005794; GO:0005829; GO:0005886; GO:0009506; GO:0090448; GO:0090449; GO:1901349
G46735	A0A565CVD3	Protein MIZU-KUSSEI 1-like	1.55071	1.5697	0.0170259	0.159881	0.512874	At5g23100	GO:0010274
G5776	Q9SD12	Probable protein phosphatase 2C 46 (AtPP2C46) (EC 3.1.3.16)	0.532108	0.532191	5.07	0.159846	0.512874	At3g51370	GO:0017018; GO:0046872
G5825	A0A5J5APN7	3-ketodihydrosphingosine reductase-like	1.01266	1.01289	3.33565	0.159836	0.512874	At3g50560
G6679	Q0WTY4	Vacuolar protein sorting-associated protein 2 homolog 2 (AtVPS2-2) (Charged multivesicular body protein 2 homolog 2) (ESCRT-III complex subunit VPS2 homolog 2)	-1.81451	-1.84162	-0.255204	0.15981	0.512874	At5g44560	GO:0000815; GO:0007034; GO:0015031
G36235	D7KKQ7	EDR2_C domain-containing protein	0.416588	0.416586	4.15221	0.159917	0.512955	At1g10410
G17795	D7KCK1	Dynamin-related protein 1C	-0.57992	-0.580242	4.01879	0.159953	0.513035	At1g14830	GO:0000266; GO:0003924; GO:0005525; GO:0005576; GO:0005737; GO:0005874; GO:0005886; GO:0005938; GO:0007005; GO:0007049; GO:0009504; GO:0009506; GO:0009524; GO:0010152; GO:0030136; GO:0051301
G9992	A0A1J3H516	Late blight resistance protein homolog R1A-3	-1.18665	-1.18703	4.84944	0.15997	0.513056	At1g34560
G36510	Q9ZTW3	Vesicle-associated membrane protein 721 (AtVAMP721) (v-SNARE synaptobrevin 7B) (AtVAMP7B)	-0.485517	-0.485555	6.30734	0.159997	0.513077	At1g04750;At1g04740	GO:0005768; GO:0005886; GO:0009504; GO:0009506; GO:0009920; GO:0015031; GO:0016192; GO:0031901; GO:0034976; GO:0072659
G45150	UPI001131AAB8		0.984537	0.988665	0.820255	0.159989	0.513077	At4g23160	GO:0004672; GO:0005524; GO:0016020; GO:0016310
G26400	V4L9M9	F-box domain-containing protein	0.728687	0.730112	1.68046	0.160014	0.513089	At5g39250
G9270	A0A7J7DCD3	Uncharacterized protein	3.54404	3.68164	-1.5719	0.160022	0.513089	At4g24700
G11802	V4MWN2	Erythronate-4-phosphate dehydrogenase family protein	0.660895	0.661749	2.06075	0.160042	0.513121	At1g01500	GO:0016020
G228	V4K8S0	Trihelix transcription factor GT-2	-0.409824	-0.409869	5.7165	0.160085	0.513226	At1g76880	GO:0000976; GO:0003700; GO:0005634; GO:0006355; GO:0010192; GO:0019760
G10783	A0A1U8AW23	GTPase-activating protein gyp7	-0.484205	-0.484292	4.81468	0.160108	0.513264	At5g24390
G10873	D7MUY0	SUI1 domain-containing protein	-0.46826	-0.468311	5.1237	0.160148	0.513278	At5g54940	GO:0003743
G31360	D7LQZ9	CAX-interacting protein 4-like	-0.772763	-0.775268	1.27502	0.160138	0.513278	At2g01100
G39938	A0A1J3CKC0	LOB domain-containing protein 30	-2.42016	-2.50316	-0.708687	0.160148	0.513278	At4g00210
G41640	A0A7J6DPN1	Secreted protein	1.02402	1.02604	2.08845	0.160154	0.513278	NaN
G31195	A0A565CV27	Protein FAR1-RELATED SEQUENCE	0.965908	0.967205	2.10941	0.160194	0.513373	At1g80010	GO:0005634; GO:0006355; GO:0008270
G11191	Q42410	Zinc finger protein ZAT12 (Protein RESPONSIVE TO HIGH LIGHT 41)	-0.999799	-0.999398	1.47366	0.160214	0.513403	At5g59820	GO:0000976; GO:0003700; GO:0005634; GO:0006979; GO:0009408; GO:0009409; GO:0009416; GO:0009611; GO:0009631; GO:0009643; GO:0010200; GO:0010224; GO:0042538; GO:0046872; GO:0071456
G45746	A0A565BWF4	Glutathione S-transferase L3-like	0.504926	0.504997	4.83338	0.160235	0.513435	At3g55040	GO:0004364; GO:0005777; GO:0005829; GO:0009507; GO:0009570; GO:0009636; GO:0010731
G15655	Q9SRS5	Ras-related protein RABA5b (AtRABA5b)	-0.560985	-0.561334	3.57194	0.16029	0.513444	At3g07410	GO:0003924; GO:0005525; GO:0005829; GO:0005886; GO:0015031
G25278	A0A8T1YHP3	Ovule protein	-0.553009	-0.553314	3.44154	0.160324	0.513444	At4g30630
G33426	V4MGS9	RAP domain-containing protein	0.557409	0.557734	3.07731	0.160331	0.513444	At2g31890	GO:0003723; GO:0006952; GO:0042644; GO:0042646; GO:1901259
G36479	O23039	Zinc transporter 5 (ZRT/IRT-like protein 5)	-0.565306	-0.565617	3.50597	0.160303	0.513444	At1g05300	GO:0005385; GO:0005886
G50599	D7ML94	Hapless 8	0.556432	0.556591	4.24807	0.160267	0.513444	At5g56250
G7978	A0A6P5YVZ9	outer envelope protein 64, mitochondrial-like	-1.39662	-1.40563	0.297445	0.160252	0.513444	At3g17970	GO:0005829; GO:0009507; GO:0009536; GO:0009707; GO:0009941; GO:0015031
G8736	Q944R1	Probable pectate lyase 15 (EC 4.2.2.2) (Pectate lyase A11)	-1.51773	-1.52547	0.412788	0.160315	0.513444	At4g13710	GO:0030570; GO:0045490; GO:0046872
G8833	A0A0M4BF76	UDP-glucose:sinapate glucosyltransferase (EC 2.3.1.191)	-1.78776	-1.80222	2.32924	0.160323	0.513444	At2g43840	GO:0009696; GO:0018874; GO:0035251; GO:0046482; GO:0052640; GO:0052641; GO:0080002; GO:0080044; GO:0080046
G9916	A0A5B7C610	Pentatricopeptide repeat-containing protein	0.910242	0.912778	1.20381	0.160332	0.513444	At4g14170
G1303	A0A178VUT7	MsrB domain-containing protein	-0.600751	-0.601304	2.82006	0.160459	0.513521	At2g17705
G1670	R0GC19	Protein TIC 22-like, chloroplastic	-0.638963	-0.639401	2.77541	0.160433	0.513521	At3g23710	GO:0005829; GO:0009536; GO:0015031; GO:0016020; GO:0031972
G17430	F4I111	Calcium uniporter protein 6, mitochondrial	1.15766	1.16322	0.24634	0.160405	0.513521	At1g09575	GO:0005262; GO:0005739; GO:0005743; GO:0051560
G26769	Q84TI6	Cyclin-dependent kinase E-1 (CDKE;1) (EC 2.7.11.22) (EC 2.7.11.23) (Cyclin-dependent kinase 8) (Protein HUA ENHANCER 3)	0.474788	0.475029	3.44493	0.160462	0.513521	At5g63610	GO:0004693; GO:0005524; GO:0005634; GO:0007049; GO:0008353; GO:0016310; GO:0019900; GO:0051301; GO:0106310
G32744	V4NT78	Ribosomal protein L34Ae	0.45813	0.458391	3.38944	0.160451	0.513521	At3g01170	GO:0016020
G37580	none		-0.899148	-0.901504	1.10873	0.160433	0.513521	NaN	NA
G4303	none		5.31884	5.73489	-1.75391	0.160404	0.513521	NaN	NA
G45593	Q9FT52	ATP synthase subunit d, mitochondrial (ATPase subunit d)	-0.403967	-0.403999	6.36024	0.160449	0.513521	At3g52300	GO:0000276; GO:0000325; GO:0003735; GO:0005507; GO:0005730; GO:0005739; GO:0005753; GO:0005829; GO:0008270; GO:0009507; GO:0009535; GO:0009579; GO:0015078; GO:0015986; GO:0016787; GO:0022626; GO:0042788
G52634	Q9C6X2	Secretory carrier-associated membrane protein 4 (Secretory carrier membrane protein 4)	0.474641	0.47478	4.30554	0.160427	0.513521	At1g32050	GO:0005634; GO:0005739; GO:0005794; GO:0005886; GO:0015031; GO:0030658
G8889	A0A3P5Z9R9	1-acyl-sn-glycerol-3-phosphate acyltransferase	0.670398	0.67125	2.2123	0.160443	0.513521	At1g06080	GO:0006636; GO:0016020; GO:0016717
G28579	A0A0D3DWN1	BED-type domain-containing protein	-0.680731	-0.68163	2.14669	0.160499	0.513541	At1g18560	GO:0003677; GO:0005634; GO:0009791; GO:0046872; GO:0046983
G49389	V4MRT0	CASP-like protein	-1.64253	-1.64928	0.714715	0.160498	0.513541	At4g15630	GO:0005886; GO:0009506; GO:0043424
G51126	Q9S9W2	Short-chain dehydrogenase/reductase SDRA (EC 1.1.-.-) (Protein INDOLE-3-BUTYRIC ACID RESPONSE 1) (Short-chain dehydrogenase/reductase A)	0.451485	0.451632	4.15058	0.160491	0.513541	At4g05530	GO:0005777; GO:0005829; GO:0006631; GO:0016491; GO:0048767; GO:0080024; GO:0080026
G1228	none		-0.856511	-0.858966	1.14047	0.160588	0.513555	NaN	NA
G1755	P51419	60S ribosomal protein L27-3	-0.533551	-0.533988	2.98436	0.160548	0.513555	At4g15000	GO:0003729; GO:0003735; GO:0005829; GO:0006412; GO:0022625; GO:0022626; GO:0042788
G28693	A0A8X7SBA1	Uncharacterized protein	-0.493197	-0.493395	4.04589	0.160561	0.513555	At1g20830	GO:0005634; GO:0009570; GO:0009706; GO:0009941; GO:0010020; GO:0031972
G35506	none		-1.59808	-1.62373	-0.0370738	0.160569	0.513555	NaN	NA
G6501	A0A7J7D9T0	tRNA (Guanine(9)-N1)-methyltransferase isoform X2	-1.13265	-1.1365	1.03085	0.16052	0.513555	At5g47680	GO:0032259; GO:0052905
G6859	Q9LV65	At5g48490 (Bifunctional inhibitor/lipid-transfer protein/seed storage 2S albumin superfamily protein)	-1.81636	-1.81809	2.82295	0.160528	0.513555	At5g48490	GO:0005504; GO:0009627
G6994	D7M5I5	DUF295 domain-containing protein	0.578287	0.57885	2.7788	0.160587	0.513555	At5g27710
G9459	A0A565BV81	Long-chain-alcohol oxidase (EC 1.1.3.20)	-0.435317	-0.435375	5.47375	0.160551	0.513555	At4g19380	GO:0016020; GO:0046577; GO:0050660
G6204	none		1.52399	1.5279	0.356549	0.160602	0.513566	NaN	NA
G14125	A0A8T1Z3E1	Protein kinase C-like phorbol ester/diacylglycerol-binding domain	-0.549991	-0.550465	2.78796	0.160615	0.513576	At4g01740
G31734	O81098	DNA-directed RNA polymerases II and IV subunit 5A (RPB5a) (DNA-directed RNA polymerase II subunit E) (RNA polymerase I, II and III 24.3 kDa subunit) (AtRPB24.3)	-0.442612	-0.44274	4.35302	0.160663	0.513664	At3g22320	GO:0000418; GO:0003677; GO:0003899; GO:0005665; GO:0006351
G46459	M1AH41	HAUS-augmin3 domain-containing protein	-1.13598	-1.1395	1.28197	0.160664	0.513664	At5g48520	GO:0005634; GO:0005819; GO:0005874; GO:0009524; GO:0051225; GO:0051301; GO:0070652; GO:0080175
G42379	A0A078F9L5	BnaA05g27090D protein	-0.874513	-0.875974	1.99195	0.160683	0.513692	At1g55310	GO:0003723; GO:0005681; GO:0006397; GO:0008380
G47198	A0A2D1V616	Protein kinase domain-containing protein	1.62239	1.64395	-0.526332	0.160707	0.513735	At1g24030	GO:0004672; GO:0005524; GO:0016310
G38730	UPI00053C0815		0.391261	0.391315	4.89716	0.160734	0.513788	At4g16180	GO:0005783; GO:0005829; GO:0016020
G34216	A0A218X9P8	Nsp1_C domain-containing protein	-0.407773	-0.407903	4.34026	0.160766	0.513794	At2g45000	GO:0005635; GO:0005643; GO:0005829; GO:0010930; GO:0015031; GO:0017056; GO:0034399; GO:0051028
G34339	M4FHA7	RRM domain-containing protein	-1.0117	-1.01547	0.978189	0.160774	0.513794	At2g46780	GO:0003723
G37371	Q9FPJ5	Leucine-rich repeat protein 1 (AtLRR1)	0.424154	0.424175	6.59145	0.160799	0.513794	At5g21090	GO:0006952; GO:0007165
G45323	A0A0A9RR40	GRAS30	-0.893089	-0.900875	1.16824	0.160765	0.513794	NaN
G51493	A0A067JRB3	Embryo sac development arrest 6	-1.13998	-1.14566	0.525723	0.160796	0.513794	At1g04000
G8578	V4LX90	BZIP domain-containing protein	-3.73952	-4.03055	-1.79361	0.160794	0.513794	At3g30530	GO:0003700; GO:0005634
G156	I3T722	Mitochondrial adenine nucleotide transporter BTL3	0.859961	0.862035	1.19007	0.160816	0.513814	At5g64970	GO:0016020; GO:0043231; GO:0055085
G30646	A0A7J7P099	Anoctamin-like protein	0.672037	0.672313	3.55885	0.160832	0.513831	At1g73020	GO:0005254; GO:0034707
G39066	none		-2.8004	-2.94483	-1.46489	0.16086	0.513861	NaN	NA
G48912	F4JNI2	BORCS6 domain-containing protein	0.617416	0.618055	2.58267	0.160862	0.513861	At4g23330
G47145	A0A6D2IUT1	Protein kinase domain-containing protein	0.83359	0.83463	2.09446	0.160924	0.514025	At5g14210	GO:0004672; GO:0005524; GO:0016020
G15299	V4K818	PlsC domain-containing protein	-0.41685	-0.416955	4.45214	0.161067	0.514397	At1g80950	GO:0000038; GO:0003841; GO:0005783; GO:0005789; GO:0006644; GO:0008654; GO:0042171; GO:0047159; GO:0047184; GO:0050200; GO:0071617; GO:0071618; GO:0106262; GO:0106263
G26437	D7MJI7	NB-ARC domain-containing protein	0.865331	0.866847	1.66843	0.161072	0.514397	At1g72930	GO:0005634; GO:0005737; GO:0005739; GO:0006952; GO:0007165; GO:0009506; GO:0050135; GO:0061809
G27144	A0A072UU65	WRKY family transcription factor	-0.591366	-0.591854	3.34554	0.161053	0.514397	At5g56270	GO:0000976; GO:0003700; GO:0005634; GO:0006355; GO:0009555; GO:0009942; GO:0030010; GO:0046872
G11447	A0A7G2FJH0	(thale cress) hypothetical protein	0.652681	0.653374	2.253	0.161132	0.514498	At3g48710	GO:0003677; GO:0003682; GO:0005634; GO:0005730; GO:0005829; GO:0006338; GO:0006355; GO:0042393; GO:0045892
G45481	A0A087HF04	Uncharacterized protein	-2.53846	-2.60496	-1.16873	0.161135	0.514498	NaN
G47265	A0A087G931	Arabinogalactan peptide 23-like	-0.560594	-0.560989	3.60446	0.161135	0.514498	At5g11740	GO:0005886; GO:0098552
G51466	UPI0020788053		-0.461226	-0.461345	4.41492	0.16117	0.514576	At4g20810	GO:0006367
G26886	D7MUJ3	Remorin family protein	3.24339	3.40297	-1.48474	0.161208	0.514628	At5g61280	GO:1901700
G36155	A0A6A2Z5S6	Adenine nucleotide alpha hydrolases-like superfamily protein isoform 1	-0.470094	-0.470325	3.82907	0.161204	0.514628	At1g69070	GO:0005730; GO:0030490; GO:0030692; GO:0032040
G13993	D7KKJ5	60S ribosomal protein L18a-like protein	0.830882	0.831293	3.22395	0.161242	0.514673	At1g53560	GO:0005840; GO:0016020
G42915	Q84ND9	DNA polymerase I B, chloroplastic/mitochondrial (EC 2.7.7.7) (DNA polymerase PolI-like B) (AtPolI-like B) (Polymerase gamma 1) (POLGAMMA1)	-0.452963	-0.4531	4.22445	0.161243	0.514673	At3g20540	GO:0003677; GO:0003887; GO:0005739; GO:0006264; GO:0006302; GO:0008408; GO:0009507; GO:0033259
G41511	Q42563	Adenine phosphoribosyltransferase 2 (APRT 2) (AtAPT2) (EC 2.4.2.7)	-0.495594	-0.495686	4.93735	0.161295	0.514807	At1g80050	GO:0003999; GO:0005794; GO:0005829; GO:0005886; GO:0006166; GO:0006168; GO:0015114; GO:0044209
G26201	D7MH71	COP9 signalosome complex subunit 8	-0.605889	-0.60622	3.35044	0.16137	0.514966	At4g14110	GO:0000338; GO:0004222; GO:0005634; GO:0005737; GO:0008180; GO:0009416; GO:0009585; GO:0009753; GO:0010387
G28534	Q9LNQ1	Mitochondrial import inner membrane translocase subunit TIM23-1	-0.693562	-0.694303	2.44762	0.161362	0.514966	At1g17530	GO:0005743; GO:0005744; GO:0006626; GO:0015450
G8998	none		-2.1907	-2.23742	-1.06435	0.161377	0.514966	NaN	NA
G28837	R0HIP3	DYW_deaminase domain-containing protein	1.2088	1.21467	0.439953	0.161393	0.514983	At1g26900	GO:0005739
G33826	R0FWP1	PRC domain-containing protein	0.625893	0.626746	2.09997	0.161423	0.515046	At2g38570
G33016	none		0.850146	0.852239	1.31806	0.161434	0.515048	NaN	NA
G12722	A0A1J3EJ19	protein-serine/threonine phosphatase (EC 3.1.3.16)	0.492553	0.492668	4.56232	0.161466	0.515114	At1g17550	GO:0009738; GO:0017018; GO:0046872
G11652	UPI0010A3FC3E		-0.691701	-0.692579	2.01109	0.161488	0.515117	At2g23140	GO:0005737; GO:0016567; GO:0034614; GO:0048364; GO:0048658; GO:0061630; GO:1904821
G16917	V4KG05	mannan endo-1,4-beta-mannosidase (EC 3.2.1.78)	-5.19151	-26.8085	-1.80825	0.161478	0.515117	At1g02310	GO:0005576; GO:0016985; GO:0071704
G35208	A0A8S9RLF1	SIS domain-containing protein	-1.19044	-1.19618	0.679072	0.161507	0.515146	At3g54690	GO:0005524; GO:0005975; GO:0019146; GO:1901135
G14354	E4MVP4	mRNA, clone: RTFL01-06-G24	1.26237	1.27082	0.0348002	0.161534	0.515156	At3g56380	GO:0000160; GO:0009736
G2646	A0A8S1ZTK7	Ferritin (EC 1.16.3.1)	0.69038	0.690852	2.70123	0.161555	0.515156	At5g01600	GO:0000302; GO:0004322; GO:0005506; GO:0005739; GO:0005886; GO:0006826; GO:0006879; GO:0008199; GO:0009409; GO:0009507; GO:0009535; GO:0009570; GO:0009579; GO:0009617; GO:0009908; GO:0010039; GO:0010043; GO:0015979; GO:0019904; GO:0042542; GO:0042802; GO:0048366
G34032	A0A8X7WNW3	Uncharacterized protein	1.81125	1.82765	-0.169791	0.161543	0.515156	At2g41660	GO:0005737; GO:0005783; GO:0005789; GO:0009658; GO:0010274; GO:0016020; GO:0032541
G4059	A0A6P5Z3Z6	cell division protein FtsZ homolog 2-1, chloroplastic-like	-0.709691	-0.710736	2.01932	0.161544	0.515156	At3g52750	GO:0003924; GO:0005525
G6928	A0A5K0X665	S1 motif domain-containing protein	0.783708	0.785147	2.05492	0.161563	0.515156	At3g23700	GO:0003676
G11572	B9TAG8	Homeobox-leucine zipper protein (HD-ZIP protein) (Homeodomain transcription factor)	-0.415743	-0.415765	7.34574	0.161617	0.515177	At5g65310	GO:0000976; GO:0000981; GO:0003700; GO:0005634; GO:0009737; GO:0009738; GO:0042803; GO:0043565; GO:0045893
G27740	A0A0V0HCB1	Vacuolar protein sorting-associated protein 51 homolog	-0.568142	-0.56823	5.19697	0.161612	0.515177	At4g02030	GO:0000938; GO:0005829; GO:0006869; GO:0007030; GO:0015031; GO:0042147
G38576	Q9T0K8	At4g13370 (Serine/arginine repetitive matrix protein, putative (DUF936)) (Uncharacterized protein AT4g13370) (Uncharacterized protein At4g13370/T9E8_110)	2.96289	3.056	-1.44402	0.161589	0.515177	At4g13370
G4126	A0A8S2A943	Genome assembly, chromosome: 4	-1.01735	-1.01947	1.5197	0.161633	0.515177	At2g35240	GO:0003729; GO:0005739; GO:0005783; GO:0006397; GO:0016554; GO:0042803; GO:0046983; GO:0080156
G43150	Q9LRX8	60S ribosomal protein L13a-2	-0.386888	-0.386949	5.71696	0.161618	0.515177	At3g24830	GO:0003729; GO:0003735; GO:0005829; GO:0006412; GO:0009506; GO:0022625; GO:0022626; GO:0042788
G5117	R0H4H0	Transcription termination factor MTEF1, chloroplastic-like	1.0875	1.09264	0.650735	0.161625	0.515177	At1g61990	GO:0003690; GO:0005739; GO:0006353; GO:0006355
G12121	Q38804	Metallothionein-like protein 1C (MT-1C)	-2.28075	-2.29451	0.870233	0.161672	0.515265	At1g07610	GO:0005507; GO:0022626; GO:0046688
G29675	A0A565BEL2	Secreted protein	-3.3573	-3.48195	-0.748385	0.161684	0.515265	At1g56100	GO:0046910
G5135	Q9LZP3	Pentatricopeptide repeat-containing protein At3g62470, mitochondrial	0.759461	0.760872	1.60272	0.161692	0.515265	At3g62470	GO:0005739
G3681	A0A6D2IQJ4	VQ domain-containing protein	-0.515762	-0.515818	5.34647	0.161742	0.515391	At2g41180	GO:0005634; GO:0009507; GO:0051091
G1521	R0HM04	EamA domain-containing protein	0.764801	0.766292	1.69811	0.161761	0.515399	At2g05755	GO:0016020
G47687	V4LCI7	Mitochondrial succinate-fumarate transporter 1	-1.58208	-1.58993	0.474598	0.161776	0.515399	At5g01340	GO:0005743; GO:0015141; GO:0015742; GO:0015743; GO:0015744; GO:0015746; GO:0031966
G49317	A0A1J3ICX8	Ovule protein	0.443997	0.444085	4.81581	0.16177	0.515399	At4g16490
G52024	D7KDM0	GAG1At protein	-0.743163	-0.744782	2.62291	0.161799	0.515436	At1g16000	GO:0016020
G2952	A0A0A9FP66	CRM1_C domain-containing protein	-0.487903	-0.488191	3.23103	0.16182	0.515471	At4g38092	GO:0005049; GO:0005634
G23567	D7LXR8	Transmembrane protein	-0.465791	-0.465893	5.40971	0.161835	0.515484	At5g18130	GO:0016020
G26483	none		2.67646	2.725	-0.589967	0.161857	0.515487	NaN	NA
G28007	Q9FX43	Mitogen-activated protein kinase kinase 9 (AtMKK9) (MAP kinase kinase 9) (EC 2.7.12.2)	-0.60995	-0.609999	4.69954	0.161856	0.515487	At1g73500	GO:0004674; GO:0004708; GO:0004713; GO:0005524; GO:0005634; GO:0005737; GO:0009611; GO:0009620; GO:0009651; GO:0009693; GO:0009873; GO:0009875; GO:0010120; GO:0010150; GO:0030295; GO:0045893; GO:0046777; GO:0071456; GO:0106310
G11829	A0A0N7DLG7	Protein LHY	-1.16686	-1.16828	3.16197	0.161955	0.515497	At1g01060	GO:0003677
G17667	R0GLK1	Coilin_N domain-containing protein	-0.67307	-0.674139	1.97384	0.1619	0.515497	At1g13030	GO:0006396; GO:0015030; GO:0030619; GO:0030620
G20783	O82799	B3 domain-containing transcription factor NGA1 (Protein NGATHA 1)	-0.825717	-0.827864	1.70403	0.161935	0.515497	At2g46870	GO:0003700; GO:0005634; GO:0009908; GO:0043565; GO:0048366; GO:1901371
G30571	R0IES4	Fucosyltransferase (EC 2.4.1.-)	-0.425368	-0.425533	3.90829	0.161885	0.515497	At1g71990	GO:0000138; GO:0006486; GO:0008417; GO:0010493; GO:0032580; GO:0071555
G41549	A0A6I9SZR8	3-isopropylmalate dehydrogenase (EC 1.1.1.85)	0.540581	0.540721	4.42338	0.161915	0.515497	At5g14200	GO:0000287; GO:0003862; GO:0005829; GO:0009098; GO:0009507; GO:0009536; GO:0009553; GO:0009555; GO:0009570; GO:0009611; GO:0009753; GO:0019761; GO:0051287
G42936	Q9LIH2	Translocation protein SEC62	-0.51832	-0.518554	3.52441	0.161908	0.515497	At3g20920	GO:0005789; GO:0015031
G45596	Q9FT45	Fasciclin-like arabinogalactan protein 15	0.708061	0.708912	2.05871	0.161906	0.515497	At3g52370	GO:0005576
G52611	A0A8X7WBS7	Uncharacterized protein	-0.622301	-0.622881	2.75654	0.161935	0.515497	At3g12700	GO:0004190; GO:0006508
G5678	Q9LF98	Fructose-bisphosphate aldolase 8, cytosolic (AtFBA8) (EC 4.1.2.13) (Cytosolic aldolase 1) (cAld1)	-0.428024	-0.428037	7.98211	0.161952	0.515497	At3g52930	GO:0000325; GO:0003729; GO:0004332; GO:0005507; GO:0005730; GO:0005739; GO:0005740; GO:0005741; GO:0005829; GO:0005886; GO:0006094; GO:0006096; GO:0009505; GO:0009506; GO:0009507; GO:0048046
G2506	A0A8T2B610	Transmembrane protein	-1.58633	-1.59024	0.816164	0.161971	0.515515	At5g05300
G22038	UPI0009010DAD		1.69132	1.70787	-0.263821	0.162014	0.51557	At3g56870
G24793	P59169	Histone H3.3 (Histone H3.2)	0.55615	0.556305	4.51017	0.162042	0.51557	At4g40030;At4g40040	GO:0000786; GO:0003677; GO:0005634; GO:0005730; GO:0005886; GO:0030527; GO:0030875; GO:0046982
G44689	A0A8S2A4C5	Genome assembly, chromosome: 4	-0.401321	-0.401449	4.18213	0.162005	0.51557	At2g25920
G46052	P92964	Serine/arginine-rich splicing factor RS31 (At-RSp31) (AtRS31)	-0.427042	-0.427185	4.12064	0.162031	0.51557	At3g61860	GO:0000398; GO:0003729; GO:0005681; GO:0008380; GO:0016607
G46649	A0A0D3E1E9	SIT4 phosphatase-associated family protein	0.509346	0.509597	3.78329	0.162038	0.51557	At5g24890	GO:0005634; GO:0006979; GO:0045893; GO:0046686
G33246	none		-0.660592	-0.661468	2.19152	0.162052	0.515572	At5g49650	GO:0004856; GO:0005524; GO:0042732
G14762	V4JSP1	G3BP-like protein	-0.615198	-0.615739	2.68994	0.162064	0.515575	At1g69250	GO:0003723; GO:0005737; GO:0043229
G10324	V4KK46	Maspardin	-0.787871	-0.788404	2.84595	0.162108	0.51568	At4g12230
G10141	P49693	60S ribosomal protein L19-3	-0.4504	-0.45047	5.39345	0.162137	0.515739	At4g02230	GO:0003729; GO:0003735; GO:0005829; GO:0006412; GO:0022625; GO:0022626; GO:0042788
G18472	A0A087HQX0	IST1 homolog	0.455394	0.455479	4.88424	0.162154	0.515753	At1g25420	GO:0015031
G18872	A0A6D2L381	Beta-1,3-n-acetylglucosaminyltransferase radical fringe	-0.582727	-0.583095	3.1743	0.162162	0.515753	At1g33250	GO:0016020
G12428	Q9LNA5	ACT domain-containing protein ACR8 (Protein ACT DOMAIN REPEATS 8)	-0.72013	-0.721233	1.84349	0.162219	0.515868	At1g12420	GO:0009737; GO:0016597
G4348	A0A7J7D918	Ankyrin-1	0.382974	0.383021	5.46462	0.162216	0.515868	At2g31820	GO:0016020
G33253	Q84WU8	ATP-dependent zinc metalloprotease FTSH 3, mitochondrial (AtFTSH3) (EC 3.4.24.-)	0.384931	0.384986	5.05475	0.162242	0.515906	At2g29080	GO:0004176; GO:0004222; GO:0005524; GO:0005739; GO:0005743; GO:0006508; GO:0008270; GO:0009535; GO:0016887
G48945	A0A078K0U6	BnaAnng37370D protein	1.68001	1.70022	-0.631812	0.162279	0.51599	At2g29390	GO:0000254; GO:0005506; GO:0005789; GO:0016020; GO:0016126; GO:0080065
G34855	A0A1J3IDF1	40S ribosomal protein S20-1	-0.717051	-0.718293	2.22252	0.162373	0.516255	At3g47370	GO:0003729; GO:0003735; GO:0005730; GO:0005829; GO:0006412; GO:0009505; GO:0009506; GO:0022626; GO:0022627; GO:0042788
G3853	A0A6A2X1Y0	Guanylate-binding family protein isoform 2	-0.728255	-0.728681	3.01183	0.162403	0.516316	At2g38840	GO:0003924; GO:0005525; GO:0016020
G30469	none		-0.72599	-0.727385	1.65852	0.162427	0.516358	NaN	NA
G23983	V4KLF3	Transmembrane protein	-1.19973	-1.20595	0.318477	0.162454	0.516411	At5g24980	GO:0016020
G37648	A0A2P6S3E0	Membrin	-0.814326	-0.816425	1.25057	0.162485	0.516447	At5g15880	GO:0016020
G7842	Q9LYF7	At5g11730 (Core-2/I-branching beta-1,6-N-acetylglucosaminyltransferase family protein) (Glycosyltransferase) (Uncharacterized protein At5g11730) (Uncharacterized protein T22P22_120)	0.495318	0.495535	3.65446	0.162486	0.516447	At5g11730	GO:0016020; GO:0016757
G32494	A0A654F4T2	Vitellogenin-2-like	1.84804	1.86657	-0.568813	0.162529	0.516548	At3g06868
G11428	A0A392MQ75	Programmed cell death protein 4-like	-0.472242	-0.472267	6.71224	0.162563	0.516558	At5g63190	GO:0003729; GO:0005634; GO:0005829; GO:0006417; GO:0009646; GO:0043022; GO:0045892; GO:0090549
G23631	Q94BR2	Aluminum induced protein with YGL and LRDR motifs (Putative aluminium-induced protein)	0.460388	0.460391	8.87759	0.162554	0.516558	At5g19140
G24987	Q8LBB7	Cytokinin riboside 5'-monophosphate phosphoribohydrolase LOG5 (EC 3.2.2.n1) (Protein LONELY GUY 5)	-2.51872	-2.54344	1.39215	0.162563	0.516558	At4g35190	GO:0005634; GO:0005829; GO:0009691; GO:0102682
G1115	A0A2P2PKX7	Valacyclovir hydrolase	-0.930439	-0.932018	2.19666	0.162651	0.516662	At5g41900	GO:0005576; GO:0005886; GO:0016787; GO:0071555
G17516	O22715	AP-1 complex subunit mu-2 (Adaptor protein complex AP-1 subunit mu-2) (Adaptor protein-1 mu-adaptin 2) (Adaptor-related protein complex 1 subunit mu-2) (At-muB2-Ad) (Clathrin assembly protein complex 1 mu-2 medium chain) (Mu1-adaptin 2) (Protein HAPLESS 13)	-0.418576	-0.418686	4.51581	0.162657	0.516662	At1g60780	GO:0005634; GO:0005802; GO:0006886; GO:0006892; GO:0007034; GO:0012510; GO:0030121; GO:0031901; GO:0035653
G27202	I3RZE7	2-oxoacid_dh domain-containing protein	-0.400452	-0.400512	5.30673	0.162647	0.516662	At5g55070	GO:0004149; GO:0005739; GO:0006099; GO:0008270; GO:0009536; GO:0022626; GO:0033512; GO:0045252; GO:1901149
G4254	Q8RYE9	Haloacid dehalogenase-like hydrolase domain-containing protein At2g33255 (EC 3.1.3.-)	0.660633	0.661204	2.7689	0.16266	0.516662	At2g33255	GO:0005783; GO:0005829; GO:0009507; GO:0016787; GO:0046872
G46506	Q9FGX1	ATP-citrate synthase beta chain protein 2 (ATP-citrate synthase B-2) (EC 2.3.3.8) (ATP-citrate lyase B-2) (Citrate cleavage enzyme B-2)	0.587613	0.587902	3.46069	0.162614	0.516662	At5g49460	GO:0003878; GO:0005524; GO:0005829; GO:0006085; GO:0006099; GO:0006629; GO:0046872; GO:0140615
G52203	M4EAI2	DUF4005 domain-containing protein	1.3813	1.38717	0.532689	0.162637	0.516662	At1g20070
G45003	UPI0009017464		-0.810477	-0.81251	1.20413	0.162675	0.516677	At2g03050	GO:0003690; GO:0006353; GO:0006355; GO:0009507; GO:0009658; GO:0009793; GO:0071452
G18400	Q9FE65	60S ribosomal protein L34-2	-0.512552	-0.512854	3.79612	0.162725	0.51677	At1g26880	GO:0003729; GO:0003735; GO:0005634; GO:0005730; GO:0005840; GO:0006412; GO:1990904
G34644	R0FRU3	Transcription factor MYB98-like	-5.29571	-25.5952	-1.62561	0.162725	0.51677	At3g27785	GO:0000976; GO:0003700; GO:0005634; GO:0009960; GO:0010228; GO:0010262; GO:0010439; GO:0043565; GO:0045723; GO:0045893; GO:0045995; GO:0055089; GO:1904095; GO:2000014; GO:2000034; GO:2000692; GO:2001280
G16087	R0G4W0	Regulator of chromosome condensation (RCC1) family protein	0.498078	0.498212	4.4163	0.162817	0.517006	At3g15430
G49578	D7MVE2	Zinc finger family protein	0.614028	0.614595	2.65293	0.162821	0.517006	At4g13100
G13802	A0A5N6RFY7	Polyadenylate-binding protein RBP47	-0.662989	-0.663135	5.09333	0.16288	0.517135	At1g49600	GO:0003729; GO:0005634; GO:0006397; GO:0008143; GO:0010494; GO:0034605
G30822	Q9LR00	Protein SMALL AUXIN UP-REGULATED RNA 51	1.0749	1.07658	2.52694	0.162883	0.517135	At1g75580	GO:0005886; GO:0009733; GO:0009737
G12094	Q8L7Y9	Non-specific phospholipase C1 (EC 3.1.-.-)	0.423594	0.423594	6.02268	0.162934	0.517195	At1g07230	GO:0000137; GO:0005576; GO:0016788
G46558	D7M628	CYCH_1	1.30209	1.30526	1.34168	0.162928	0.517195	At5g27620	GO:0004672; GO:0005634; GO:0005737; GO:0006355; GO:0006357; GO:0007049; GO:0009414; GO:0009637; GO:0010119; GO:0016538; GO:0051301; GO:0072593; GO:1990069; GO:2000070
G5048	V4LQL0	J domain-containing protein	-0.590733	-0.590991	3.88756	0.162932	0.517195	At2g21510
G20301	A0A1J3F9L2	Detected protein of confused Function	0.585875	0.585935	2.29545	0.162979	0.517306	At2g36895
G10318	D7M106	Protein ODORANT1-like	0.701961	0.702338	3.16677	0.163006	0.51734	At4g12350	GO:0000976; GO:0003700; GO:0005634; GO:0006355; GO:0009094; GO:0045893; GO:1901141; GO:2000652; GO:2000762
G6033	Q9LX73	E3 UFM1-protein ligase 1 homolog (EC 2.3.2.-) (E3 UFM1-protein transferase 1 homolog)	-0.697062	-0.697235	4.45643	0.163011	0.51734	At3g46220	GO:0005789; GO:0032434; GO:0034976; GO:0061666; GO:0071568; GO:0071569
G14777	A0A8T2HI00	10TM putative phosphate transporter cytosolic domain	-0.558381	-0.558542	4.69718	0.163027	0.517358	At3g01100	GO:0005227; GO:0008381; GO:0016020
G26904	Q9FME4	Pentatricopeptide repeat-containing protein PNM1, mitochondrial (PPR PROTEIN LOCALIZED TO THE NUCLEUS AND MITOCHONDRIA 1)	-0.585251	-0.58596	2.79279	0.163055	0.517413	At5g60960	GO:0003723; GO:0003729; GO:0005634; GO:0005739; GO:0005759; GO:0005840; GO:0006417; GO:1990904
G5051	A0A5C7I655	SUMO-activating enzyme subunit	-0.568367	-0.568691	3.39112	0.16314	0.517618	At2g21470	GO:0005524; GO:0005634; GO:0009506; GO:0009793; GO:0016740; GO:0016925; GO:0019948; GO:0046872
G9686	Q689D6	Protein ROOT PRIMORDIUM DEFECTIVE 1	-0.92037	-0.922393	1.46748	0.163141	0.517618	At4g33495	GO:0003723; GO:0008285; GO:0010102
G21000	Q9SI52	Phosphatidylinositol 4-kinase gamma 7 (AtPI4Kgamma7) (PI-4Kgamma7) (PI4K gamma 7) (EC 2.7.1.67) (Ubiquitin-like domain kinase gamma 7) (UbDK gamma 7)	-0.423604	-0.42365	5.64348	0.163186	0.517708	At2g03890	GO:0004430; GO:0005524; GO:0046777; GO:0046854
G382	R0GJ99	Calcium-binding protein CML27	-1.23081	-1.23765	0.919858	0.16319	0.517708	At1g73630	GO:0005509; GO:0005737
G15515	R0G681	Beta_elim_lyase domain-containing protein	0.582865	0.583012	4.6415	0.163204	0.517717	At3g04520	GO:0004793; GO:0005829; GO:0006567; GO:0008732
G50775	A0A835RKT7	Tetratricopeptide repeat protein	1.05343	1.05784	0.610199	0.163229	0.517762	At5g53080	GO:0009507; GO:0009658; GO:0031425
G48879	V4MI12	F-box/LRR-repeat protein 14	-0.581567	-0.582203	2.43651	0.163259	0.517791	At4g23830:At4g23840
G51104	M4EL48	MFS domain-containing protein	-1.07215	-1.07455	1.56085	0.163254	0.517791	At4g04760	GO:0016020; GO:0051119
G46824	A0A5J5AYB1	Transmembrane protein 192	-0.543399	-0.543922	2.53126	0.163271	0.517795	At5g20580	GO:0016020
G23532	Q0WTP1	AUGMIN subunit 7	0.625235	0.625868	2.6915	0.163286	0.51781	At5g17620	GO:0005876; GO:0007049; GO:0009524; GO:0051011; GO:0051301
G13093	V4KST7	Bet_v_1 domain-containing protein	-1.42277	-1.42494	3.10436	0.163325	0.517876	At1g24020	GO:0004864; GO:0005634; GO:0005829; GO:0006952; GO:0009738; GO:0010427; GO:0038023
G19979	A0A087G3Y9	Transmembrane protein	-1.2296	-1.2402	1.61428	0.163328	0.517876	At2g29180	GO:0009535
G50672	A0A151RMY4	Protein NAM8	-0.800516	-0.80231	1.54722	0.16334	0.517879	At4g13860	GO:0003723
G10951	Q9FH16	PRA1 family protein G2 (AtPRA1.G2)	-1.68623	-1.70174	-0.320532	0.163386	0.517958	At5g56230	GO:0005783; GO:0005789; GO:0016192
G22909	none		0.522024	0.522327	3.27309	0.163382	0.517958	NaN	NA
G23256	A0A5C7GWS9	RING-type E3 ubiquitin transferase (EC 2.3.2.27)	-0.394542	-0.394574	6.18542	0.163422	0.518006	At5g13530	GO:0004672; GO:0004674; GO:0004842; GO:0005524; GO:0005769; GO:0005802; GO:0006952; GO:0009737; GO:0009738; GO:0009788; GO:0016197; GO:0016310; GO:0016567; GO:0032940; GO:0033184; GO:0043621; GO:0045324; GO:0046872; GO:0048589; GO:0106310
G24753	P42734	Probable cinnamyl alcohol dehydrogenase 9 (AtCAD9) (EC 1.1.1.195)	-0.971866	-0.974597	2.79325	0.163418	0.518006	At4g39330	GO:0005829; GO:0005886; GO:0008270; GO:0009809; GO:0045551; GO:0048046; GO:0052747
G21531	A0A803M2V7	Lipase_3 domain-containing protein	0.625913	0.626625	2.81471	0.163468	0.518117	At3g49050	GO:0016042
G478	UPI0012BE7D7C		-3.11752	-3.18856	-0.698202	0.163495	0.518169	At1g71695	GO:0000325; GO:0005576; GO:0005739; GO:0006979; GO:0009505; GO:0009506; GO:0020037; GO:0042744; GO:0046872; GO:0140825
G33804	A0A0D3C4Y7	DUF538 domain-containing protein	-0.500646	-0.500901	3.50521	0.163507	0.518172	At5g37070
G26794	M4EKB8	BTB domain-containing protein	1.02411	1.02459	1.61554	0.163549	0.518267	At5g63160	GO:0005516; GO:0005634; GO:0005737; GO:0006355; GO:0009553; GO:0009555; GO:0009733; GO:0009751; GO:0016567; GO:0042542; GO:0046872
G37441	R0H6B9	JmjC domain-containing protein	-0.665304	-0.665909	2.69573	0.163568	0.518267	At5g19840	GO:0016491
G53032	UPI0010360C33		0.450035	0.450139	3.97697	0.16356	0.518267	At3g20760	GO:0005634; GO:0006281; GO:0006310; GO:0030915
G11998	O23051	Ent-kaurenoic acid oxidase 1 (AtKAO1) (EC 1.14.14.107) (Cytochrome P450 88A3)	0.431117	0.431205	4.76227	0.16363	0.518305	At1g05160	GO:0005506; GO:0005783; GO:0005789; GO:0009686; GO:0020037; GO:0051777
G12660	A0A1S4CYD3	myb-related protein 340-like	0.556534	0.556773	3.74921	0.163654	0.518305	At5g14750
G16064	A0A8T2B7M2	Secreted protein	-1.43754	-1.4469	0.226932	0.16364	0.518305	At3g15760	GO:0016020
G25663	UPI00053AE68A		-0.610135	-0.610876	2.80943	0.163644	0.518305	At4g24265	GO:0003677
G2885	A0A7C9DVX3	CMP/dCMP-type deaminase domain-containing protein	0.624658	0.62513	2.79266	0.163612	0.518305	At3g05300	GO:0002100; GO:0008270; GO:0052717
G31414	Q8LBM4	Iron-sulfur assembly protein IscA-like 1, mitochondrial	0.662891	0.664029	1.83645	0.163653	0.518305	At2g16710	GO:0005737; GO:0005739; GO:0016226; GO:0046872; GO:0051537; GO:0097428
G48358	A0A565CBG3	Glutamine amidotransferase type-1 domain-containing protein	-0.427306	-0.42733	7.22481	0.163626	0.518305	At4g30530	GO:0005829; GO:0005886; GO:0006508; GO:0008233; GO:0010120; GO:0019760; GO:0034722; GO:0099503
G17526	V4L7L7	Protein kinase domain-containing protein	-0.735798	-0.736975	2.25425	0.163709	0.518371	At1g60630	GO:0004672; GO:0005524; GO:0005886
G24976	F4JN00	CMP-sialic acid transporter 4 (CMP-SA-Tr 4) (CMP-Sia-Tr 4)	0.604372	0.604498	4.63989	0.163739	0.518371	At5g41760	GO:0000139; GO:0008643; GO:0015136; GO:0015165; GO:0015739
G29704	Q9FUQ7	Calcineurin B-like protein 8	-1.17468	-1.18127	0.998337	0.163729	0.518371	At1g64480	GO:0005509; GO:0005634; GO:0005737; GO:0005886; GO:0016020; GO:0019722; GO:0019900
G32184	Q9LJE5	YTH domain-containing protein ECT2 (Protein EVOLUTIONARILY CONSERVED C-TERMINAL REGION 2)	-0.461112	-0.461136	6.74192	0.163732	0.518371	At3g13460	GO:0003729; GO:0005634; GO:0005737; GO:0005829
G37219	A0A6A2YTP0	EIN3-binding F-box protein 2	-0.514895	-0.514979	5.50513	0.163725	0.518371	At5g25350	GO:0005634; GO:0006511; GO:0009723; GO:0009873; GO:0010105; GO:0016567; GO:0019005
G41044	V4KWC6	SAM domain-containing protein	0.685765	0.686256	2.99802	0.163688	0.518371	At5g60400
G19517	UPI00053AFF6F		2.75073	2.77535	-0.872186	0.163755	0.518388	At1g54160	GO:0000976; GO:0003700; GO:0009414; GO:0009738; GO:0009785; GO:0009793; GO:0010262; GO:0016602; GO:0045892; GO:0048316
G27377	A0A0D3EA04	TMEM135_C_rich domain-containing protein	-0.560799	-0.561219	2.99157	0.163776	0.518421	At5g51150	GO:0016020
G9447	A0A1J3DH72	Putative L-type lectin-domain containing receptor kinase VII.2	-0.467146	-0.467493	3.30255	0.163796	0.518449	At3g46760	GO:0004674; GO:0005524; GO:0016310; GO:0051707; GO:0106310
G16605	none		0.774774	0.776557	1.44636	0.163868	0.518617	NaN	NA
G17455	A0A0D3C8W7	rhamnogalacturonan endolyase (EC 4.2.2.23)	-0.464527	-0.464693	4.16019	0.163886	0.518617	At1g09910	GO:0005576; GO:0005975; GO:0030246; GO:0071555; GO:0102210; GO:1901575
G37327	A0A8S9Q681	F-box domain-containing protein	-0.753189	-0.754318	2.01353	0.163902	0.518617	At5g53640
G40157	A0A392QL81	Splicing factor 3B subunit 2-like	-0.847377	-0.849411	1.31331	0.163887	0.518617	At1g11520	GO:0009507
G45183	A0A087GV68	Defective in cullin neddylation protein	-0.522991	-0.523383	2.96633	0.163897	0.518617	At3g28970	GO:0005634; GO:0009734
G38013	Q8VYT5	F-box protein At5g07670	0.6076	0.608274	2.51189	0.163914	0.518617	At5g07670
G45364	A0A565BT15	TCP domain-containing protein	0.92933	0.931137	1.81152	0.163923	0.518617	At3g47620	GO:0000976; GO:0003700; GO:0005634; GO:0006355; GO:0009735; GO:0009737; GO:0009739; GO:0010029; GO:0010229; GO:0031347; GO:0043565; GO:0045893
G14321	A0A565AXA7	Zf-U1 domain-containing protein	0.698191	0.698885	2.40237	0.163976	0.518751	At1g60640
G41063	Q9FJH6	ABC transporter F family member 1 (ABC transporter ABCF.1) (AtABCF1) (GCN20-type ATP-binding cassette protein GCN1)	-0.484788	-0.484878	5.12821	0.163999	0.518771	At5g60790	GO:0005524; GO:0009536; GO:0016887
G8267	V4LD09	lipid IVA 3-deoxy-D-manno-octulosonic acid transferase (EC 2.4.99.12) (Lipid IV(A) 3-deoxy-D-manno-octulosonic acid transferase)	-0.891882	-0.894409	1.16257	0.164004	0.518771	At5g03770	GO:0043842
G38328	A0A8S9H7N7	DUF632 domain-containing protein	-0.405587	-0.405615	6.36393	0.164042	0.518858	At5g41790	GO:0000325; GO:0003779; GO:0005829; GO:0005856; GO:0005886; GO:0006970; GO:0009536; GO:0009737; GO:0009738; GO:0009789; GO:0042306; GO:0071215
G46937	H9W739	Pentatricopeptide repeat-containing protein	0.907751	0.910025	1.36818	0.164059	0.518879	At1g63630
G12982	V4MS38	GOLD domain-containing protein	0.459504	0.459684	3.69424	0.164074	0.518891	At1g21900	GO:0005783; GO:0005789; GO:0005801; GO:0015031; GO:0016192; GO:0030134
G22955	F4KB17	Katanin p80 WD40 repeat-containing subunit B1 homolog KTN80.3	-0.669006	-0.669309	3.59744	0.164087	0.518901	At5g08390	GO:0005737; GO:0005874; GO:0008017; GO:0008352; GO:0015630; GO:0051013; GO:0051510; GO:0080008
G45296	Q9LZU7	DNA-binding protein-like (Nuclear factor kappa-B-binding-like protein)	-0.493498	-0.493576	5.28984	0.164116	0.518959	At3g45830	GO:0031011
G20224	A0A251SA92	Putative UTP--glucose-1-phosphate uridylyltransferase family	-0.955644	-0.95617	3.76802	0.16418	0.518994	At2g35020	GO:0003977; GO:0003983; GO:0005737; GO:0006011; GO:0006047; GO:0006048; GO:0009553; GO:0009555; GO:0009793; GO:0019276; GO:0052630
G24631	P40228	Casein kinase II subunit beta-1 (CK II beta-1)	-0.458672	-0.458944	3.34022	0.164189	0.518994	At5g47080	GO:0005634; GO:0005829; GO:0005956; GO:0006468; GO:0019887; GO:0071900
G37537	R0FIQ9	B3 domain-containing protein	-0.661906	-0.66281	2.94906	0.164173	0.518994	At5g18000	GO:0003677; GO:0005634; GO:0009553; GO:0009567; GO:0010198; GO:0046982
G48797	Q93Y35	26S proteasome non-ATPase regulatory subunit 6 homolog (26S proteasome regulatory subunit RPN7) (AtRPN7) (26S proteasome regulatory subunit S10 homolog)	-0.403143	-0.403253	4.47311	0.164158	0.518994	At4g24820	GO:0000502; GO:0005634; GO:0005829; GO:0030163
G50094	A0A087GF00	RNA helicase (EC 3.6.4.13)	-1.14568	-1.14736	1.75024	0.164191	0.518994	At5g65900	GO:0003723; GO:0003724; GO:0005524; GO:0005634; GO:0016887; GO:0048866
G51932	P25865	Ubiquitin-conjugating enzyme E2 1 (EC 2.3.2.23) (E2 ubiquitin-conjugating enzyme 1) (Ubiquitin carrier protein 1) (Ubiquitin-conjugating enzyme E2-17 kDa 1) (Ubiquitin-protein ligase 1)	-0.426031	-0.426064	6.14428	0.164139	0.518994	At1g14400	GO:0004842; GO:0005524; GO:0005829; GO:0006511; GO:0010228; GO:0033523; GO:0061631
G10870	A0A0D3EB65	Polyadenylate-binding protein RBP45C	-0.475911	-0.476089	4.00692	0.164284	0.519028	At5g54900	GO:0003729; GO:0005634; GO:0006397; GO:0008143
G15746	A0A8T2B6I3	Myb domain plants protein	0.579008	0.579079	3.61224	0.164309	0.519028	At3g09600	GO:0003700; GO:0005634; GO:0006355; GO:0010628; GO:0032922; GO:0042752; GO:0042753; GO:0043565; GO:0043966; GO:0045944; GO:0048573
G18084	Q9LMC7	AT1G19000 protein (F14D16.15) (Homeodomain-like superfamily protein) (Putative Myb-related transcription activator protein)	0.652317	0.652385	5.46278	0.164279	0.519028	At1g19000	GO:0003677; GO:0005634
G32694	A0A087H6G8	Uncharacterized protein	2.04852	2.06201	-0.374286	0.164263	0.519028	At3g02640	GO:0016020
G38321	A0A6M2E8Y4	DDE Tnp4 domain-containing protein	1.1321	1.13866	0.4871	0.164291	0.519028	At5g41980	GO:0004518; GO:0005634; GO:0046872
G40691	A0A6J0MDZ0	histone acetyltransferase KAT6B	-1.85144	-1.86701	-0.212257	0.164262	0.519028	At5g54470	GO:0008270
G45994	R0HL52	DUF641 domain-containing protein	-1.35576	-1.35887	1.60707	0.16423	0.519028	At3g60680	GO:0009639; GO:0009959
G46430	A0A1J3GSY1	VARLMGL domain-containing protein	0.579453	0.579579	4.69656	0.164319	0.519028	At5g42710
G46732	R0HBI4	Protein kinase domain-containing protein	-1.2993	-1.30788	0.0722539	0.164317	0.519028	At5g23170	GO:0004674; GO:0005524; GO:0016310; GO:0050896; GO:0106310
G4812	A0A1J3FXP3	Cytochrome P450 76C4	-2.53684	-2.59937	-1.14156	0.164256	0.519028	At2g45560	GO:0004497; GO:0005506; GO:0016705; GO:0020037
G7846	A0A7J0GCV4	Transmembrane protein	0.468238	0.468335	4.72691	0.164257	0.519028	At5g47020	GO:0016020
G36959	V4LQC8	RING-type domain-containing protein	0.68375	0.684422	2.69509	0.164337	0.519053	At5g43420	GO:0016020; GO:0016567; GO:0016740; GO:0046872
G26219	A0A8S1ZZF6	Genome assembly, chromosome: 3	-0.745092	-0.746817	1.32933	0.164368	0.519118	At1g72880	GO:0008252; GO:0046872
G50124	A0A2R6RNK7	Zinc-finger homeodomain protein	4.46945	27.4726	-0.878697	0.164417	0.519238	At1g14687	GO:0000976; GO:0003677; GO:0005634; GO:0042803; GO:0046872
G7047	UPI00202F99C4		-1.01775	-1.02014	1.28245	0.164466	0.519359	At1g50670	GO:0004843; GO:0005634; GO:0006508
G10081	A0A565BZV3	Stress-induced acidophilic repeat motif-containing protein	2.12317	2.14476	-0.326989	0.16452	0.51937	At4g00850	GO:0003713; GO:0005634; GO:0048366; GO:0051301
G131	A0A5K1GT54	H(+)-exporting diphosphatase	1.58451	1.59988	-0.160137	0.16454	0.51937	At1g78620	GO:0005739; GO:0009507; GO:0009536; GO:0009706; GO:0009941
G14145	Q9CAJ9	BTB/POZ domain-containing protein At1g63850	1.1647	1.16945	1.09952	0.164622	0.51937	At1g63850	GO:0016567
G14497	A0A835D2Q4	TOG domain-containing protein	-0.401704	-0.401817	4.35862	0.164611	0.51937	At1g64790	GO:0005634; GO:0009627; GO:0009682; GO:0042742; GO:0045087
G15489	A0A7J7BV35	CCT-theta	-0.545137	-0.545324	3.97893	0.164525	0.51937	At3g03960	GO:0005524; GO:0005737; GO:0005829; GO:0006457; GO:0009506; GO:0016887; GO:0044183; GO:0051050; GO:0051082; GO:0140662
G18544	Q9S709	Splicing factor U2af small subunit A (U2 auxiliary factor 35 kDa subunit A) (U2 small nuclear ribonucleoprotein auxiliary factor small subunit A) (U2 snRNP auxiliary factor small subunit A) (Zinc finger CCCH domain-containing protein 8) (AtC3H8)	-0.406598	-0.406673	4.97378	0.164632	0.51937	At1g27650	GO:0000398; GO:0003677; GO:0003723; GO:0005634; GO:0005681; GO:0016607; GO:0046872; GO:0048573; GO:0089701
G20463	A0A7J9GLX5	Elf4 domain-containing protein	1.46329	1.47406	0.068446	0.16464	0.51937	At2g40080	GO:0000122; GO:0005634; GO:0005667; GO:0009585; GO:0009648; GO:0009649; GO:0009908; GO:0009909; GO:0010017; GO:0010114; GO:0042752; GO:0042753; GO:0042803; GO:0048511; GO:0048573
G21252	R4I598	sucrose synthase (EC 2.4.1.13)	-2.48935	-2.52675	-0.374259	0.164602	0.51937	At5g37180	GO:0005985; GO:0016157
G25942	Q93V43	Transcription factor TCP2 (Protein TEOSINTE BRANCHED 1) (Protein TEOSINTE-LIKE1, CYCLOIDEA, and PROLIFERATING CELL FACTOR 2)	1.13176	1.13346	1.55909	0.164637	0.51937	At4g18390	GO:0003677; GO:0003700; GO:0005634; GO:0006355; GO:0009637; GO:0045944; GO:0048366; GO:2000306
G35346	V4LWM7	Protein kinase domain-containing protein	0.832885	0.834593	1.61084	0.164487	0.51937	At3g57750	GO:0005524; GO:0005634; GO:0005829; GO:0005886; GO:0007166; GO:0009266; GO:0040008; GO:0050776; GO:0050829
G36045	A0A0A9NI87	Ac45-VOA1_TM domain-containing protein	0.914944	0.917434	1.31174	0.164597	0.51937	At3g13410	GO:0016020
G45403	D7LRY8	Predicted protein	0.741824	0.742348	3.33912	0.164579	0.51937	At3g48610	GO:0004629; GO:0005576; GO:0009395; GO:0009507; GO:0048229; GO:0048364
G49070	A0A1J3D9L2	Protein LSD1	-0.452312	-0.452513	3.70429	0.164597	0.51937	At4g20380	GO:0005634; GO:0005737; GO:0009626; GO:0043069
G49348	UPI0006A75099		-0.471488	-0.471527	5.91667	0.164509	0.51937	At3g42850	GO:0005524; GO:0009702; GO:0019566
G51791	A0A8S1ZCX8	Genome assembly, chromosome: 1	-0.6584	-0.659024	2.71556	0.164633	0.51937	At1g11240	GO:0005730
G6471	A0A0L9TLS5	ABC transporter domain-containing protein	0.755694	0.756537	1.58174	0.164522	0.51937	At2g01320	GO:0005524; GO:0016020; GO:0016887; GO:0140359
G42579	V4NPP5	Uncharacterized protein	0.848267	0.849306	2.21425	0.164661	0.519403	At3g14900	GO:0009507; GO:0009793
G17406	A0A6D2JKF5	THUMP domain-containing protein	-0.999829	-1.00341	0.826227	0.164673	0.51941	At1g09290	GO:0003723; GO:0006400
G13514	A0A087GD52	BHLH domain-containing protein	0.552377	0.552692	3.31487	0.164711	0.519426	At1g35460	GO:0000987; GO:0003700; GO:0005634; GO:0006355; GO:0007623; GO:0009408; GO:0009409; GO:0010378; GO:0010468; GO:0042335; GO:0046983; GO:2000028
G32100	A0A565B7N2	Uncharacterized protein	0.619209	0.619267	6.25888	0.164721	0.519426	At3g15040	GO:0005737; GO:0009737; GO:0009751; GO:0010150
G50681	Q9FFV1	At5g54760 (Protein translation factor Sui1 homolog) (Translation initiation factor SUI1 family protein)	0.446132	0.446234	4.54296	0.164705	0.519426	At5g54760	GO:0003743
G6437	none		-0.987649	-0.992331	2.21055	0.164704	0.519426	NaN	NA
G4455	A0A5S9X2H9	Ubiquitin-like domain-containing protein	0.490109	0.490331	3.64374	0.164762	0.519522	At2g30105	GO:0007165
G18683	Q9XFR9	Gibberellin 2-beta-dioxygenase 2 (EC 1.14.11.13) (GA 2-oxidase 2) (Gibberellin 2-beta-hydroxylase 2) (Gibberellin 2-oxidase 2)	-0.665604	-0.666233	2.54132	0.164781	0.519547	At1g30040	GO:0009639; GO:0009686; GO:0010114; GO:0046872; GO:0052634; GO:0071456
G43644	A0A8T1XIH2	Serine aminopeptidase S33	-0.929363	-0.93419	2.73798	0.164803	0.519555	At3g62860	GO:0005829
G52354	A0A0A9G9F7	Pyruvate dehydrogenase E1 component alpha subunit	-0.546409	-0.54682	3.04589	0.164805	0.519555	At1g59900	GO:0004739; GO:0006086; GO:0006096; GO:0043231
G40904	A0A1J3JM76	Uncharacterized protein	0.621855	0.62195	4.35749	0.164833	0.519589	At5g57910
G42732	Q8RWC9	CBL-interacting serine/threonine-protein kinase 1 (EC 2.7.11.1) (SNF1-related kinase 3.16) (SOS2-like protein kinase PKS13)	0.61026	0.610128	2.71197	0.164837	0.519589	At3g17510	GO:0004674; GO:0005524; GO:0005886; GO:0006970; GO:0007165; GO:0009651; GO:0009737; GO:0016310; GO:0106310
G2120	A0A0D3BMP0	Mitochondrial-processing peptidase subunit alpha	-0.407251	-0.40741	4.08488	0.164862	0.519614	At1g51980	GO:0000325; GO:0004222; GO:0005524; GO:0005634; GO:0005739; GO:0005750; GO:0005759; GO:0006508; GO:0046872
G48228	R0GL29	Glutamyl-tRNA(Gln) amidotransferase subunit C, chloroplastic/mitochondrial (Glu-AdT subunit C) (EC 6.3.5.-)	0.84008	0.841629	1.77739	0.164866	0.519614	At4g32915	GO:0005524; GO:0005739; GO:0006450; GO:0009507; GO:0030956; GO:0032543; GO:0050567; GO:0070681
G5570	V4NFY9	Kinetochore protein NDC80	-1.6021	-1.61089	0.430563	0.164893	0.519666	At3g54630	GO:0008017; GO:0031262; GO:0051301; GO:0051315
G2650	A0A151UEH7	Protein raptor isogeny	-0.539699	-0.540287	2.43059	0.164905	0.519672	At3g08850	GO:0005737; GO:0009793; GO:0010492; GO:0010507; GO:0019900; GO:0031929; GO:0031931; GO:0080008
G24324	Q8L999	Protein BASIC PENTACYSTEINE6 (AtBPC6) (GAGA-binding transcriptional activator BBR/BPC6)	-0.467919	-0.468102	3.91491	0.164933	0.519726	At5g42520	GO:0000976; GO:0003677; GO:0005634; GO:0005730; GO:0009723; GO:0042803
G12249	A0A8S9GMM3	Histidine kinase domain-containing protein	-0.496468	-0.496507	6.80966	0.165086	0.519777	At1g09570	GO:0000155; GO:0003729; GO:0004672; GO:0005634; GO:0005737; GO:0006355; GO:0009409; GO:0009584; GO:0009630; GO:0009638; GO:0009640; GO:0009883; GO:0010161; GO:0010201; GO:0010203; GO:0010218; GO:0016604; GO:0016607; GO:0017148; GO:0031516; GO:0042802; GO:0042803; GO:0046685
G12781	Q9LPR4	2-isopropylmalate synthase 1, chloroplastic (EC 2.3.3.13) (Methylthioalkylmalate synthase-like 4)	-0.504223	-0.504364	4.42581	0.165001	0.519777	At1g18500	GO:0003852; GO:0009098; GO:0009507; GO:0009570; GO:0046872
G12901	Q9LE38	Protein NLP4 (AtNLP4) (NIN-like protein 4) (Nodule inception protein-like protein 4)	-0.625297	-0.625663	3.7083	0.165089	0.519777	At1g20640	GO:0003677; GO:0003700; GO:0005634; GO:0010167
G20558	UPI000CD87962		0.652547	0.653443	2.07222	0.16512	0.519777	At2g42130	GO:0005829; GO:0009507; GO:0009534; GO:0009570; GO:0009579; GO:0010287
G24983	Q8LFC0	Isocitrate dehydrogenase [NAD] regulatory subunit 1, mitochondrial (IDH-I) (Isocitric dehydrogenase 1) (NAD(+)-specific ICDH 1)	-0.447791	-0.447865	5.16617	0.165116	0.519777	At4g35260	GO:0004449; GO:0005739; GO:0005886; GO:0006099; GO:0006102; GO:0008270
G25365	M4D3N5	ATP-dependent 6-phosphofructokinase (ATP-PFK) (Phosphofructokinase) (EC 2.7.1.11) (Phosphohexokinase)	0.658617	0.65877	4.54496	0.164986	0.519777	At4g29220	GO:0003872; GO:0005524; GO:0005829; GO:0005886; GO:0006002; GO:0006096; GO:0046872
G2755	A0A0D3CM53	PPPDE domain-containing protein	-0.431036	-0.43116	4.35501	0.165103	0.519777	At3g07090	GO:0005634; GO:0005737; GO:0008233
G32533	A0A6A4N3E9	Putative regulator of chromosome condensation 1/beta-lactamase-inhibitor protein II	-0.855505	-0.857271	1.77746	0.164971	0.519777	At3g55950	GO:0004674; GO:0005524; GO:0016020; GO:0016310; GO:0042803; GO:0106310
G36691	A0A087GNB0	Tonoplast dicarboxylate transporter	0.920364	0.920484	4.29262	0.165052	0.519777	At5g47560	GO:0005773; GO:0005774; GO:0015140; GO:0015743; GO:0051453
G4102	A0A565BKR6	FAD_binding_3 domain-containing protein	2.57647	2.59893	-0.369803	0.165032	0.519777	At2g35660	GO:0004497; GO:0071949
G43505	A0A087HDR6	Syntaxin-6_N domain-containing protein	-0.438328	-0.438395	5.19575	0.165105	0.519777	At2g18860	GO:0015031; GO:0016020; GO:0048193
G46336	Q9FG81	Aluminum induced protein with YGL and LRDR motifs (Aluminum-induced protein-like) (Putative aluminum-induced protein)	0.419065	0.419089	6.53542	0.165073	0.519777	At5g43830	GO:0042802
G6195	A0A8X7VS55	Uncharacterized protein	-1.25191	-1.2561	1.30429	0.165002	0.519777	At3g28520	GO:0005524; GO:0005739; GO:0006950; GO:0009506; GO:0016020; GO:0016887
G679	M4EYW1	NADH dehydrogenase [ubiquinone] 1 alpha subcomplex subunit 13	0.396277	0.396362	4.64213	0.1651	0.519777	At1g67350
G8317	A0A8S9JV64	AB hydrolase-1 domain-containing protein	-0.534096	-0.534251	4.31699	0.165033	0.519777	At5g02970
G8825	UPI00053B537E		-0.600479	-0.600713	4.33774	0.165045	0.519777	At2g30150	GO:0008194
G43803	A0A6D2KC19	Cyclin	0.757908	0.758671	2.68438	0.165167	0.519863	At2g44740	GO:0007049; GO:0019901; GO:0051301
G7859	none		-0.727216	-0.730094	1.82087	0.165169	0.519863	NaN	NA
G10304	A0A816TB84	(rape) hypothetical protein	0.50901	0.509135	4.57337	0.1652	0.519894	At4g12590	GO:0016020
G37999	V4LAQ8	Mitochondrial import receptor subunit TOM5 homolog	0.648366	0.648949	2.72617	0.165196	0.519894	At5g08040	GO:0005739; GO:0005742; GO:0005886; GO:0015031
G51851	V4LBZ2	PPR_long domain-containing protein	0.601471	0.602056	2.54019	0.165214	0.519907	At1g63330
G13299	A0A1J3E9Y9	Transmembrane protein	0.770604	0.772301	1.34821	0.165236	0.519942	At1g28760	GO:0005637
G39483	A0A816VZI3	(rape) hypothetical protein	-1.79081	-1.81747	-0.348343	0.165263	0.519994	At4g31690	GO:0000976; GO:0005634; GO:0009409; GO:0009941
G17299	D7KHW1	Ribosomal protein L29 family protein	-0.552636	-0.553068	3.01568	0.165282	0.519998	At1g07830	GO:0003735; GO:0005761; GO:0006412; GO:1990904
G21844	A0A178V8N8	PAR1 protein	0.50887	0.508922	5.85907	0.165328	0.519998	At3g54040
G23726	A0A565CTW3	AIG1-type G domain-containing protein	0.509704	0.509914	3.75332	0.165311	0.519998	At5g20300	GO:0005525; GO:0009707; GO:0015031; GO:0016787; GO:0045036; GO:0046872
G28966	Q9C7G1	U-box domain-containing protein 45 (EC 2.3.2.27) (Plant U-box protein 45) (RING-type E3 ubiquitin transferase PUB45)	0.413989	0.4141	4.20258	0.165323	0.519998	At1g27910	GO:0004842; GO:0016567; GO:0070696
G44351	A0A396J468	protein-serine/threonine phosphatase (EC 3.1.3.16)	-0.415847	-0.415976	4.15627	0.165301	0.519998	At3g62260	GO:0017018; GO:0046872
G6906	none		-0.97763	-0.979713	1.19751	0.165326	0.519998	NaN	NA
G8838	A0A1J3EAG9	Protein VARIATION IN COMPOUND TRIGGERED ROOT growth response	0.469514	0.46979	3.28857	0.165346	0.52002	At4g16857
G39349	A0A0V0GPF7	Putative ovule protein	-0.535286	-0.535499	4.42812	0.165368	0.520023	At4g16210	GO:0004300; GO:0005777; GO:0006635
G48199	Q9SZB2	Protein TIC 22, chloroplastic (Translocon at the inner envelope membrane of chloroplasts 22) (AtTIC22)	0.738113	0.739182	2.09194	0.165368	0.520023	At4g33350	GO:0005886; GO:0009507; GO:0009536; GO:0009941; GO:0015031; GO:0031972
G42110	UPI001036546F		1.37725	1.38849	0.57094	0.165419	0.520149	At3g07150
G23621	V4LHK4	BTB domain-containing protein	-0.514134	-0.514263	4.63999	0.16543	0.520151	At5g19000	GO:0005634; GO:0006970; GO:0016567; GO:0042631; GO:0042802; GO:0071472
G16326	none		-1.25303	-1.26279	0.170969	0.165521	0.520318	NaN	NA
G23226	A0A0D3EFV0	Bidirectional sugar transporter SWEET	-2.15021	-2.15213	4.03416	0.1655	0.520318	At5g13170	GO:0000139; GO:0005886; GO:0008515; GO:0009793; GO:0010150; GO:0010431; GO:0015770; GO:0051119; GO:0071215; GO:0071446; GO:0071470
G26245	A0A6D2ICZ0	RPA_interact_C domain-containing protein	-1.53891	-1.55364	-0.168009	0.165526	0.520318	At4g12760	GO:0005634; GO:0046872
G2785	R0HWV0	Protein kinase domain-containing protein	0.442506	0.442632	4.29197	0.16551	0.520318	At3g06620	GO:0004672; GO:0005524; GO:0006355; GO:0009881; GO:0050896
G17513	A0A087HMK6	Cyclin-dependent protein kinase inhibitor SMR6-like	2.91303	2.99483	-1.52312	0.165567	0.520412	At1g60783	GO:0004860; GO:0007049; GO:0032875
G15104	Q94CH8	GDSL esterase/lipase EXL1 (EC 3.1.1.-) (Family II extracellular lipase 1) (Family II lipase EXL1)	0.504613	0.504829	3.71134	0.165601	0.520468	At1g75880	GO:0005576; GO:0016042; GO:0016298
G46921	A0A397KZU1	Lipase_3 domain-containing protein	0.479851	0.479948	4.18431	0.165606	0.520468	At5g18640	GO:0006629
G52364	Q9LFX8	Glycine-rich protein (T7N9.15) (Uncharacterized protein At1g27090)	-0.450482	-0.450622	4.19476	0.165623	0.520489	At1g27090
G37344	Q94F58	NAC domain-containing protein 89 (ANAC089) (Protein FRUCTOSE-SENSING QUANTITATIVE TRAIT LOCUS 6)	-0.770443	-0.771594	1.92508	0.165665	0.52058	At5g22290	GO:0000976; GO:0003700; GO:0005634; GO:0005783; GO:0009626; GO:0009910; GO:0034976; GO:0045893
G49366	A0A2R6R0R7	Protein pleiotropic regulatory locus 1 like	0.660336	0.660529	4.18963	0.165673	0.52058	At4g15900	GO:0000398; GO:0005634; GO:0005829; GO:0006508; GO:0009749; GO:0009755; GO:0010154; GO:0010182; GO:0016567; GO:0042742; GO:0045087; GO:0045892; GO:0048364; GO:0048366; GO:0048825; GO:0050832; GO:0080008
G36598	A0A087HKI8	Nucleolar protein 16	-0.58431	-0.584769	2.90159	0.165689	0.520596	At1g02870
G42162	A0A8S9FKU6	START domain-containing protein	-0.501833	-0.502141	3.16793	0.165717	0.520649	At3g07860	GO:0000398
G28304	F4IDS7	Vacuolar sorting protein 18	-0.402809	-0.402863	5.36339	0.165729	0.520655	At1g12470	GO:0005576; GO:0005737; GO:0006886; GO:0009705; GO:0010008; GO:0010015; GO:0016192; GO:0030897; GO:0033263; GO:0046872
G50699	A0A0A9N4W7	Flavoprotein WrbA	0.38065	0.380675	6.37054	0.165766	0.520738	At5g54500	GO:0003955; GO:0005886; GO:0006979; GO:0008753; GO:0010181; GO:0016020; GO:0050136; GO:0071365
G36166	UPI00053ACD0E		0.479697	0.480031	3.02641	0.165799	0.520807	At1g69340
G7216	Q9FI98	UDP-glycosyltransferase 76C4 (EC 2.4.1.-)	-3.67638	-23.9419	-1.37745	0.16584	0.520902	At5g05880	GO:0005829; GO:0050139
G4976	none		0.514967	0.515251	3.28204	0.165853	0.52091	NaN	NA
G31015	D7KV77	ARID domain-containing protein	-1.22336	-1.22718	1.81635	0.165888	0.520919	At1g78110
G42251	Q8LG77	Isocitrate dehydrogenase [NAD] catalytic subunit 6, mitochondrial (EC 1.1.1.41) (IDH-VI) (Isocitric dehydrogenase 6) (NAD(+)-specific ICDH 6)	0.535416	0.535717	3.32275	0.16588	0.520919	At3g09810	GO:0000287; GO:0004449; GO:0005739; GO:0005829; GO:0006099; GO:0006102; GO:0051287
G50231	A0A8B8NAX6	uncharacterized protein LOC115733068	-0.76341	-0.764733	1.75412	0.16587	0.520919	At5g63200
G22898	O65036	Zinc finger CCCH domain-containing protein 54 (AtC3H54) (Tandem CCCH Zinc Finger protein 6) (AtTZF6)	-4.68159	-24.8647	-1.51478	0.166017	0.521256	At5g07500	GO:0003677; GO:0003700; GO:0005634; GO:0009793; GO:0030154; GO:0046872
G31654	Q9LK37	Protein RALF-like 24	0.989341	0.998244	0.493082	0.166014	0.521256	At3g23805	GO:0005179; GO:0007267; GO:0019722; GO:0048046
G39412	E0D591	Xyloglucan endo-1,4-beta-D-glucanase-like protein	0.744637	0.744818	4.46031	0.166029	0.521262	At4g30270	GO:0004553; GO:0005737; GO:0005794; GO:0005886; GO:0009505; GO:0009828; GO:0010411; GO:0016762; GO:0030247; GO:0042546; GO:0048046; GO:0071669; GO:0099503
G40717	Q9FFU2	tRNA-uridine aminocarboxypropyltransferase (EC 2.5.1.25)	-1.10607	-1.11237	0.341903	0.166085	0.521371	At5g54880	GO:0006400; GO:0016432
G52581	A0A4Y7I8P6	CRAL-TRIO domain-containing protein	-0.645103	-0.645443	4.04094	0.166085	0.521371	At1g30690	GO:0005634; GO:0005829; GO:0005886; GO:0007049; GO:0008289; GO:0051301; GO:0071365; GO:1901703
G50286	R0GN06	AT-hook motif nuclear-localized protein	2.53547	2.59657	-1.03837	0.166111	0.521418	At5g62260	GO:0003680; GO:0005634
G20309	UPI00053C4735		-0.601066	-0.601641	2.52843	0.166122	0.52142	At2g37020	GO:0003697; GO:0003723; GO:0005634; GO:0016070; GO:0043565
G10137	D7M435	t-SNARE coiled-coil homology domain-containing protein	0.719515	0.720852	1.7511	0.166163	0.521514	At4g02195	GO:0005484; GO:0005802; GO:0006886; GO:0006896; GO:0006906; GO:0007030; GO:0007034; GO:0009306; GO:0009658; GO:0009863; GO:0016020; GO:0043001; GO:0050832; GO:0098629; GO:1900150
G21110	Q9LI89	F-box/kelch-repeat protein At3g27150	-1.15882	-1.16545	0.406462	0.166181	0.521515	At3g27150	GO:0005634
G40029	A0A5K0X581	HTH myb-type domain-containing protein	0.933187	0.933704	3.48957	0.166185	0.521515	At4g01680
G13523	D7KLZ8	VQ domain-containing protein	-4.10695	-24.3692	-1.4473	0.166241	0.521515	At1g35830
G17006	I3T4P9	NADPH-protochlorophyllide oxidoreductase (EC 1.3.1.33)	0.878302	0.880451	0.835287	0.166243	0.521515	At5g54190	GO:0003729; GO:0009507; GO:0009534; GO:0009640; GO:0009647; GO:0009723; GO:0009941; GO:0015979; GO:0015995; GO:0016630
G31543	A0A0D2ZXT9	Endo/exonuclease/phosphatase domain-containing protein	1.05878	1.06247	0.760401	0.166233	0.521515	NaN
G36615	A0A178WIY8	Polyketide_cyc domain-containing protein	0.861588	0.863518	1.26396	0.166212	0.521515	At1g02470
G8565	Q9SAZ5	Histidine-containing phosphotransfer protein 3	-0.898626	-0.90074	1.74179	0.166225	0.521515	At5g39340	GO:0000160; GO:0005634; GO:0005737; GO:0005829; GO:0009536; GO:0009557; GO:0009560; GO:0009736; GO:0009927; GO:0043424
G8981	M4DZV2	Uncharacterized protein	-0.838744	-0.841469	1.23013	0.166249	0.521515	At5g46620
G14049	UPI00053C28E6		0.569963	0.570023	5.61037	0.166276	0.521532	At2g48130	GO:0005319; GO:0005886; GO:0008289; GO:0009845; GO:0010214; GO:0015908; GO:0098552
G15961	Q9LJE5	YTH domain-containing protein ECT2 (Protein EVOLUTIONARILY CONSERVED C-TERMINAL REGION 2)	-0.603945	-0.603967	7.26291	0.166268	0.521532	At3g13460	GO:0003729; GO:0005634; GO:0005737; GO:0005829
G30786	D7KSK2	Protein BZR1 homolog (Protein BRASSINAZOLE-RESISTANT 1 homolog)	-0.575193	-0.575289	4.99159	0.16631	0.521608	At1g75080	GO:0003677; GO:0003700; GO:0005634; GO:0005829; GO:0006351; GO:0006355; GO:0009742; GO:0045892; GO:0048316; GO:0048481
G1977	A0A1P8AZP3	Zinc finger CCCH domain protein	-1.62444	-1.63718	-0.118761	0.166347	0.521657	At2g10553
G32118	A0A314ZFU7	PKS_AT domain-containing protein	-3.25703	-3.30297	0.736447	0.166345	0.521657	NaN
G48153	Q940H6	Serine/threonine-protein kinase SRK2E (EC 2.7.11.1) (Protein OPEN STOMATA 1) (SNF1-related kinase 2.6) (SnRK2.6) (Serine/threonine-protein kinase OST1)	0.599375	0.599452	4.91839	0.166376	0.521712	At4g33950	GO:0004672; GO:0005524; GO:0005634; GO:0005737; GO:0005886; GO:0005985; GO:0006636; GO:0006970; GO:0009414; GO:0009651; GO:0009737; GO:0009738; GO:0009789; GO:0009931; GO:0010118; GO:0010119; GO:0010359; GO:0016301; GO:0019432; GO:0019903; GO:0042742; GO:0042802; GO:0046777; GO:0048366; GO:0071244; GO:0071485; GO:0090333; GO:0106310; GO:1902456; GO:2000377
G20899	A0A834SS11	Receptor protein kinase TMK1-like	0.453664	0.453678	7.488	0.166402	0.52176	At2g01820	GO:0004674; GO:0005524; GO:0005886; GO:0009505; GO:0009506; GO:0009555; GO:0016310; GO:0106310
G13633	UPI00053B3EF9		-0.555705	-0.556232	2.55542	0.166505	0.521916	At1g76660
G14788	none		-1.00496	-1.0097	1.05572	0.166465	0.521916	NaN	NA
G17212	A0A2P2LRR2	PTI1-like tyrosine-protein kinase 3 isoform X2	-0.517084	-0.517605	2.69911	0.166473	0.521916	At2g47060	GO:0004672; GO:0005524; GO:0016310
G20317	A0A7C8ZZF2	peroxidase (EC 1.11.1.7)	-0.585137	-0.585207	5.82195	0.166488	0.521916	At2g37130	GO:0005576; GO:0006979; GO:0020037; GO:0042744; GO:0046872; GO:0140825
G5627	Q9M350	Gamma-tubulin complex component 4 (AtGCP4) (GCP-4)	0.952509	0.953064	3.17416	0.166503	0.521916	At3g53760	GO:0000922; GO:0005737; GO:0005815; GO:0005819; GO:0005874; GO:0007020; GO:0009506; GO:0009624; GO:0043015; GO:0043622; GO:0045298
G17527	D7KLK2	Cytochrome c oxidase assembly factor 5	-0.828754	-0.830248	1.88197	0.166521	0.521932	At1g10865
G17658	A0A8S9RXX1	Nudix hydrolase domain-containing protein	-1.06595	-1.07085	0.384445	0.166548	0.52195	At1g14860	GO:0005739; GO:0016462; GO:0046872
G24734	A0A0D3A0V5	RING-type domain-containing protein	-0.407761	-0.407794	6.514	0.166538	0.52195	At2g21380	GO:0003777; GO:0005524; GO:0005874; GO:0007018; GO:0008017; GO:0009507; GO:0046872
G36580	Q8LGI8	N-terminal acetyltransferase B complex catalytic subunit NAA20 (EC 2.3.1.254) (NatB N-alpha-terminal acetylation complex catalytic subunit)	-0.620571	-0.621216	2.55666	0.166564	0.521968	At1g03150	GO:0016747
G34693	none		-2.67312	-2.70802	-0.58825	0.166596	0.522034	NaN	NA
G34895	Q9SU63	Aldehyde dehydrogenase family 2 member B4, mitochondrial (ALDH2a) (EC 1.2.1.3)	0.422955	0.422967	7.64426	0.166624	0.52209	At3g48000	GO:0004029; GO:0005524; GO:0005739; GO:0005759; GO:0005829; GO:0043878
G14231	Q8LC31	Modifier of hyperactive ACD6 1	0.786652	0.787267	2.23646	0.166738	0.52221	At1g62045
G15070	none		-1.42273	-1.4351	0.091341	0.166731	0.52221	At1g75280	GO:0005739; GO:0005829; GO:0005886; GO:0006979; GO:0016491
G18323	O49299	Probable phosphoglucomutase, cytoplasmic 1 (PGM 1) (EC 5.4.2.2) (Glucose phosphomutase 1)	0.414034	0.41405	7.15145	0.166734	0.52221	At1g23190	GO:0000287; GO:0004614; GO:0005634; GO:0005737; GO:0005829; GO:0005886; GO:0005975; GO:0006006; GO:0046686
G29522	R0GPB7	PWWP domain-containing protein	-2.38378	-2.4815	-0.84221	0.166683	0.52221	At1g51745
G37043	A0A498IUJ1	CYCLIN domain-containing protein	0.733938	0.735419	1.60275	0.166694	0.52221	At5g48640	GO:0006357; GO:0007049; GO:0016538; GO:0051301
G47133	A0A6P3ZZL9	zinc finger protein CONSTANS-LIKE 7-like	0.554011	0.554309	3.13124	0.166718	0.52221	At5g14370	GO:0005634
G7857	none		-1.07045	-1.07364	1.19042	0.166717	0.52221	NaN	NA
G32490	A0A7I8L144	Pectate lyase (EC 4.2.2.2)	-0.597075	-0.59775	2.6536	0.166778	0.522302	At3g07010	GO:0030570; GO:0045490; GO:0046872
G18169	none		0.951685	0.951879	4.71969	0.1668	0.522339	NaN	NA
G18476	A0A8T2CG01	DUF1639 family protein	1.21468	1.21814	0.595997	0.166815	0.522346	At1g25370
G48311	A0A8X7NVW5	Uncharacterized protein	-0.777871	-0.780531	1.12237	0.166824	0.522346	At5g47800	GO:0016567
G25882	A0A0D3A4D3	Nodulin-like domain-containing protein	0.717753	0.718777	2.48421	0.166872	0.522464	At4g19450	GO:0016020
G34816	none		-0.545516	-0.545703	4.21274	0.166907	0.52254	NaN	NA
G19829	A0A7J0FK55	Ammonium transporter 2	-1.17845	-1.18567	0.172537	0.166928	0.522572	At2g38290	GO:0005886; GO:0009506; GO:0009624; GO:0015398
G47563	Q9XF67	3-phosphoinositide-dependent protein kinase 1 (AtPDK1) (EC 2.7.11.1)	-0.770772	-0.771312	3.70968	0.166939	0.522573	At5g04510	GO:0004672; GO:0004674; GO:0005524; GO:0005737; GO:0016020; GO:0016301; GO:0035091; GO:0045860; GO:0046777; GO:0070300; GO:0106310
G2498	A0A8T2ARL2	PC-Esterase	-2.19621	-2.23102	-0.282568	0.166973	0.522611	At3g11030	GO:0000138; GO:0000139; GO:0005794; GO:0009834; GO:1990538; GO:1990937
G38332	A0A078HBA2	BnaC06g13590D protein	0.440188	0.44029	4.56885	0.166969	0.522611	At5g41685	GO:0005742; GO:0030150
G30650	A0A7C9EF65	Guanylate cyclase (EC 4.6.1.2)	-0.687996	-0.688845	2.40855	0.167043	0.522729	At1g74200
G39204	D7MFC9	Nucleosome assembly protein 1	-0.504466	-0.504585	4.6956	0.167041	0.522729	At4g26110	GO:0000724; GO:0005634; GO:0005737; GO:0005829; GO:0006281; GO:0006334; GO:0008283; GO:0016444; GO:0030154; GO:0042393; GO:0042802
G50152	A0A087GE74	Transmembrane protein	0.490333	0.490679	3.07801	0.167026	0.522729	At5g64880	GO:0016020
G11691	none		-0.687132	-0.688492	1.62463	0.167055	0.522734	NaN	NA
G36444	A0A8S9RV45	BHLH domain-containing protein	-0.9597	-0.964026	0.735086	0.167081	0.522784	At2g31220	GO:0003677; GO:0003700; GO:0005634; GO:0006355; GO:0009555; GO:0046983; GO:0048658; GO:0052543
G17560	UPI00053A152E		1.58183	1.57263	1.47322	0.167103	0.522785	At1g80740	GO:0003677; GO:0003682; GO:0003886; GO:0005634; GO:0006325; GO:0009294
G38669	UPI00053C67FD		0.875657	0.876303	2.88704	0.167096	0.522785	At4g13830	GO:0005634; GO:0009507; GO:0010322; GO:0061077; GO:1902395
G1812	UPI0018932E51		-0.454154	-0.454303	4.54605	0.167142	0.522808	At3g21230	GO:0016874
G24570	Q8L8V1	Uncharacterized protein	-1.04469	-1.04523	4.18879	0.167153	0.522808	At5g46115
G4411	O49339	PTI1-like tyrosine-protein kinase 2 (PTI1-2) (EC 2.7.10.2)	-0.499054	-0.499157	5.78479	0.167148	0.522808	At2g30740	GO:0004715; GO:0005524; GO:0005777; GO:0006952; GO:0009506; GO:0016310; GO:0019901
G8224	A0A087G4V2	RRM domain-containing protein	-0.445734	-0.44592	3.70827	0.167148	0.522808	At5g04600	GO:0003723
G38265	A0A7J6VX88	Sanguinarine reductase	-0.646033	-0.646515	3.04843	0.167178	0.52282	At5g02240	GO:0000325; GO:0005829; GO:0005886; GO:0009570; GO:0009737; GO:0016491; GO:0048046
G47152	A0A3N7ENV4	WD_REPEATS_REGION domain-containing protein	-0.517809	-0.518169	3.23108	0.167179	0.52282	At5g14050	GO:0005730; GO:0006364; GO:0080008
G19345	R0GXD1	DEAD-box ATP-dependent RNA helicase 34	-0.696703	-0.697432	2.33314	0.167211	0.522853	At1g51380	GO:0003723; GO:0003724; GO:0005524; GO:0005730; GO:0006364; GO:0016887
G24330	V4L474	Protein NRT1/ PTR FAMILY 5.16	2.62838	2.66178	-0.783334	0.167209	0.522853	At1g22550	GO:0009705; GO:0015706; GO:0042937; GO:0071916; GO:0080054
G37096	A0A392QWB6	Zinc finger CCHC domain-containing protein 10-like	-0.70126	-0.702157	2.29118	0.167253	0.522953	At5g49400
G9658	Q8L860	TOM1-like protein 9	-0.665991	-0.666071	5.35944	0.167265	0.522957	At4g32760	GO:0016020; GO:0035091; GO:0043130; GO:0043328
G11371	P42746	Ubiquitin-conjugating enzyme E2 3 (EC 2.3.2.23) (E2 ubiquitin-conjugating enzyme 3) (Ubiquitin carrier protein 3) (Ubiquitin-conjugating enzyme E2-17 kDa 3) (Ubiquitin-protein ligase 3)	0.45978	0.459951	3.85792	0.167328	0.523052	At5g62540	GO:0004842; GO:0005524; GO:0006511; GO:0016567; GO:0061631
G2348	none		2.55157	2.58436	-0.337824	0.167328	0.523052	NaN	NA
G42506	Q9LID3	Casein kinase-like protein (Protein kinase family protein) (Putative casein kinase)	-0.514349	-0.514414	5.55259	0.167312	0.523052	At3g13670	GO:0004672; GO:0005524; GO:0016310
G32377	Q9SF53	60S ribosomal protein L35-1	-0.490074	-0.490219	4.52185	0.167382	0.523188	At3g09500	GO:0000463; GO:0003729; GO:0003735; GO:0005730; GO:0005829; GO:0006412; GO:0009506; GO:0022625
G13224	Q9FZK1	F-box only protein 6	-0.38647	-0.38652	5.43351	0.167419	0.523269	At1g27340	GO:0010305; GO:0010928; GO:0060776
G2628	A0A8B8QX27	uncharacterized protein LOC115756204	-1.9524	-1.99608	-0.641003	0.16745	0.523335	At3g09032
G40407	A0A397XIT9	Short-chain dehydrogenase TIC 32, chloroplastic-like	1.67035	1.67456	0.429499	0.167479	0.523356	At5g50130	GO:0016491
G44971	D9YTD3	PCP17C2	0.610683	0.61083	4.87304	0.167473	0.523356	At2g02100	GO:0005576; GO:0005739; GO:0005886; GO:0006952; GO:0009505; GO:0031640; GO:0050832
G11751	Q9FKX5	NEP1-interacting protein-like 1 (RING-H2 finger protein ATL27)	0.727283	0.726288	1.76895	0.167518	0.523433	At5g66070	GO:0006952; GO:0016020; GO:0046872
G38853	A0A830CX69	UDP-n-acetylglucosamine transferase subunit alg14	0.761036	0.762095	2.11707	0.167537	0.523433	At4g18230	GO:0006488; GO:0016740; GO:0031965
G43720	V4KMY7	AP2/ERF domain-containing protein	-0.785172	-0.787234	1.18678	0.167546	0.523433	At2g46310	GO:0000976; GO:0003700; GO:0005634; GO:0005737; GO:0009736; GO:0009873; GO:0048366; GO:0048825
G4381	A0A087GMX6	ADF-H domain-containing protein	-0.396806	-0.396891	4.7261	0.167545	0.523433	At2g31200	GO:0003779; GO:0005737; GO:0015629; GO:0030042
G38160	R0H7N6	VQ domain-containing protein	0.475329	0.475555	3.64779	0.167568	0.523447	At3g10525	GO:0004860; GO:0005634; GO:0007049; GO:0032877; GO:0042742; GO:0090393
G40297	M4D1R2	Ribosomal_L14e domain-containing protein	-0.445765	-0.445915	4.87731	0.16759	0.523447	At4g27090	GO:0000325; GO:0003729; GO:0003735; GO:0005730; GO:0005773; GO:0005783; GO:0005829; GO:0006412; GO:0009506; GO:0022625; GO:0022626; GO:0042788
G41959	A0A087H6X4	Alba domain-containing protein	1.2118	1.2133	1.68367	0.167588	0.523447	At3g04620	GO:0003676
G44781	A0A565C5G0	Protein kinase domain-containing protein	-0.522894	-0.523055	4.57149	0.167593	0.523447	At2g23450	GO:0004674; GO:0005524; GO:0016020; GO:0016310; GO:0106310
G23647	Q9M651	RAN GTPase-activating protein 2 (AtRanGAP2) (RanGAP2)	0.435435	0.435626	3.75875	0.167637	0.523469	At5g19320	GO:0000325; GO:0005096; GO:0005635; GO:0005783; GO:0005819; GO:0006913; GO:0009524; GO:0009536; GO:0031965
G32695	UPI00090146F4		0.510109	0.51021	4.91558	0.167628	0.523469	At3g02630	GO:0006631; GO:0006633; GO:0009507; GO:0009570; GO:0045300; GO:0046872; GO:0102786
G4939	R0HFU5	Molybdenum cofactor sulfurase	0.554024	0.554441	2.93967	0.167643	0.523469	At2g23520
G51524	A0A8R7VFL9	Aldo_ket_red domain-containing protein	0.519941	0.520002	5.25601	0.167616	0.523469	At1g04690	GO:0005576; GO:0005886; GO:0006813; GO:0009506; GO:0016491; GO:0034220; GO:0034702
G23699	P41917	GTP-binding nuclear protein Ran-2 (Ras-related nuclear protein 2)	-0.486085	-0.486146	5.65562	0.167655	0.523471	At5g20020	GO:0003729; GO:0003924; GO:0005525; GO:0005634; GO:0005635; GO:0005730; GO:0005737; GO:0005794; GO:0006606; GO:0009536
G17318	A0A8T2H1P1	von Willebrand factor type A	-1.48128	-1.4924	0.0971194	0.167713	0.52352	At1g08050
G19440	R0GKX5	LanC-like protein GCR2	0.66933	0.670381	2.02061	0.167703	0.52352	At1g52920	GO:0005886; GO:0005975; GO:0009738; GO:0009787; GO:0010231; GO:0010427; GO:0019898; GO:0031179; GO:0046872
G21754	A0A6D2HYV8	Uncharacterized protein	0.49674	0.497145	2.82587	0.167703	0.52352	At3g52710	GO:0005886
G8020	Q9LEY1	Serine carboxypeptidase-like 35 (EC 3.4.16.-)	-1.55964	-1.57216	0.671612	0.167693	0.52352	At5g08260	GO:0004185; GO:0005576; GO:0006508
G2741	A0A1Z5RJ86	PORR domain-containing protein	-0.671511	-0.672485	1.94173	0.167739	0.523567	At3g07220	GO:0005634; GO:0006338; GO:0016587; GO:0042393; GO:0048638; GO:0060962; GO:0080086
G52728	Q9C8N5	Protein SENSITIVE TO PROTON RHIZOTOXICITY 1 (Zinc finger protein STOP1)	-0.478766	-0.47896	3.84152	0.167752	0.523575	At1g34370	GO:0003700; GO:0005634; GO:0006355; GO:0010044; GO:0010447; GO:0043565; GO:0043621; GO:0046872; GO:0071453; GO:0071472; GO:1900037
G2904	D7L3Q1	Coiled-coil domain-containing protein 12	-0.620825	-0.621455	2.48825	0.16777	0.523597	At3g05070
G28512	A0A8S1ZDR6	Genome assembly, chromosome: 1	-0.642996	-0.643892	2.3494	0.167813	0.523698	At2g29090	GO:0004497; GO:0005506; GO:0016020; GO:0016705; GO:0020037
G13938	R0GQR1	Protein kinase domain-containing protein	-0.868627	-0.871585	1.11652	0.167859	0.523774	At1g52540	GO:0004672; GO:0005524; GO:0016310; GO:0050896
G22534	A0A7N0TCR2	OSBP(Oxysterol binding protein)-related protein 3C	-0.560406	-0.560532	4.82928	0.167856	0.523774	At4g12460	GO:0006869; GO:0008289
G27162	D7ML57	Transmembrane protein TqsA-like	-0.447413	-0.447552	4.22828	0.167881	0.523776	At5g55960	GO:0016020
G28465	A0A2H5PSY8	NAD(P)-bd_dom domain-containing protein	0.641638	0.641782	3.32236	0.167875	0.523776	At1g15950	GO:0016491
G38648	none		1.45195	1.46411	0.217932	0.167892	0.523776	NaN	NA
G51754	A0A8S9HY60	Glycosyl transferase, family 14	-0.883153	-0.885422	1.19254	0.167925	0.523845	At1g10280	GO:0016020; GO:0016757
G11291	R0F0W0	Pentatricopeptide repeat-containing protein	0.891058	0.893956	0.813487	0.167949	0.523886	At5g41170
G15817	A0A8X7VUV7	Uncharacterized protein	-0.518723	-0.518848	4.58359	0.168	0.523911	At3g10800	GO:0000139; GO:0003677; GO:0003700; GO:0005634; GO:0005635; GO:0005654; GO:0005737; GO:0005783; GO:0005789; GO:0006986; GO:0009408; GO:0016020; GO:0030968; GO:0034976; GO:0048471
G19553	UPI00053AD0E7		-0.596541	-0.597415	1.98609	0.167978	0.523911	At1g55475
G28731	Q9XHZ7	F8K7.23 (T26F17.1) (TRAM, LAG1 and CLN8 (TLC) lipid-sensing domain containing protein) (Uncharacterized protein At1g21790)	0.873171	0.876729	1.09823	0.167971	0.523911	At1g21790	GO:0016020
G44409	A0A565BV09	Transmembrane protein	2.84728	2.99158	-1.45932	0.167993	0.523911	At4g13220	GO:0016020
G23601	F4JY24	ISWI chromatin-remodeling complex ATPase CHR17 (EC 3.6.4.-) (Protein CHROMATIN REMODELING 17)	-0.652695	-0.654328	2.29535	0.168015	0.523925	At5g18620	GO:0003677; GO:0005524; GO:0005634; GO:0016787; GO:0031491; GO:0140658
G15533	UPI0005397A0E		2.77434	2.9765	-1.65964	0.168068	0.524023	At3g04850	GO:0003700; GO:0005634; GO:0006355; GO:0046872
G44088	A0A0A9PE27	Pentatricopeptide repeat-containing protein	0.831884	0.834522	0.963196	0.16806	0.524023	At1g63320
G23842	A0A2G5D102	RING-type domain-containing protein	0.481915	0.482228	3.26932	0.168084	0.52404	At5g22920	GO:0008270
G49536	V4P9I6	GDT1 family protein	0.452192	0.45231	4.57915	0.168098	0.524051	At4g13590	GO:0005384; GO:0009507; GO:0009706; GO:0009941; GO:0015085; GO:0019722; GO:0070588; GO:0071421
G44430	A0A0A9P9S8	Acetolactate synthase small subunit (AHAS) (ALS) (EC 2.2.1.6) (Acetohydroxy-acid synthase small subunit)	0.567709	0.567843	4.54127	0.168148	0.524162	At2g31810	GO:0001666; GO:0005777; GO:0009097; GO:0009099; GO:0009507; GO:0043621; GO:0050790; GO:1990610
G8636	A0A8X7VNC4	Uncharacterized protein	1.02479	1.02987	0.621373	0.168155	0.524162	At4g00250	GO:0000976; GO:0005634; GO:0006355; GO:0010629; GO:0071333
G25696	none		-2.22423	-2.25059	-0.57392	0.168173	0.524184	NaN	NA
G17635	A0A078GPM0	Superoxide dismutase copper chaperone	0.415165	0.415205	5.4976	0.168226	0.524282	At1g12520	GO:0005507; GO:0005829; GO:0006801; GO:0006878; GO:0009507; GO:0009570; GO:0016532
G36310	V4L115	Hexosyltransferase	2.64761	2.70706	-1.42708	0.168223	0.524282	At1g08990	GO:0000139; GO:0005794; GO:0016757; GO:0046872; GO:0071555
G14510	none		-2.28267	-2.34375	-1.27198	0.168285	0.524332	NaN	NA
G31014	Q9C9S2	F-box protein AUF1 (F-box protein At1g78100) (Protein AUXIN UP-REGULATED F-BOX PROTEIN 1)	-0.633924	-0.63414	4.04819	0.168277	0.524332	At1g78100	GO:0005634; GO:0009736; GO:0010540; GO:0010541; GO:0016567
G45144	A0A6D2K4K6	Altered inheritance of mitochondria protein 32-like	0.493801	0.493967	4.07887	0.168265	0.524332	At3g27570	GO:0016020
G6497	Q9FIK7	Probable acetyl-CoA acetyltransferase, cytosolic 2 (EC 2.3.1.9) (Cytosolic acetoacetyl-CoA thiolase 2) (Thiolase 2)	-0.522298	-0.522694	3.53282	0.168254	0.524332	At5g47720	GO:0003985; GO:0005777; GO:0046872
G16423	D7L3B1	Nucleic acid binding protein	1.72393	1.74845	-0.735888	0.168306	0.524366	At3g23370	GO:0003723
G49944	UPI000B8CEF38		0.477341	0.477453	4.46605	0.168365	0.524514	At5g41770	GO:0000398
G24099	Q8VXX4	Replication factor C subunit 3 (AtRFC3) (Activator 1 subunit 3) (Protein EMBRYO DEFECTIVE 161) (Protein EMBRYO DEFECTIVE 251) (Protein EMBRYO DEFECTIVE 2775)	-0.430267	-0.430516	3.5181	0.168423	0.524592	At5g27740	GO:0003677; GO:0005524; GO:0005634; GO:0006260; GO:0016887
G26841	K7YBJ3	Pectin methylesterase inhibitor	0.490199	0.490206	8.78772	0.168417	0.524592	At5g62350	GO:0004857
G4388	V4M605	TCP domain-containing protein	0.541166	0.54139	3.83688	0.168429	0.524592	At2g31070	GO:0003677; GO:0003700; GO:0005634; GO:0006355; GO:0010150; GO:0048366
G52322	Q3ED68	2-oxoglutarate and iron-dependent oxygenase domain-containing protein ICU11 (EC 1.14.11.-) (Protein INCURVATA 11)	-1.33942	-1.35087	-0.0939935	0.168433	0.524592	At1g22950	GO:0005506; GO:0005634; GO:0005654; GO:0016571; GO:0016705; GO:0031418; GO:0051213
G1769	V4LYT2	B box-type domain-containing protein	3.21746	3.29467	-0.818774	0.168577	0.52494	At3g21890	GO:0000976; GO:0003700; GO:0005634; GO:0006355; GO:0007623; GO:0008270; GO:0009909; GO:0010224; GO:0030674
G35162	Q9LFF9	Soluble inorganic pyrophosphatase 4 (EC 3.6.1.1) (Pyrophosphate phospho-hydrolase 4) (PPase 4)	0.40372	0.403785	5.0357	0.168563	0.52494	At3g53620	GO:0000287; GO:0004427; GO:0005654; GO:0005829; GO:0006796
G35871	A0A251VHG1	Putative lung seven transmembrane receptor-like protein	0.79297	0.795499	1.09516	0.16857	0.52494	At5g18520	GO:0002237; GO:0004930; GO:0007186; GO:0010015; GO:0016020
G7662	A0A5B7AT32	Uncharacterized protein	0.524004	0.524167	4.12535	0.168605	0.524995	At5g14970
G51383	UPI0019224F1E		0.401671	0.40181	4.01149	0.168617	0.524998	At1g02100	GO:0005737; GO:0008757; GO:0016020; GO:0032259; GO:1900458
G17041	F4I456	Tetratricopeptide repeat (TPR)-like superfamily protein	-0.501088	-0.501364	3.3936	0.168628	0.525	At1g04130	GO:0051879
G26091	UPI0008FD3AF4		0.855408	0.855888	2.69055	0.168664	0.525011	At4g16140	GO:0016020
G33095	A0A8J5LTI0	Homeobox domain-containing protein	-0.509059	-0.509419	3.03391	0.168651	0.525011	At2g27990	GO:0003677
G45275	A0A078JXB1	BnaAnng35980D protein	-1.03469	-1.03791	0.99226	0.168664	0.525011	At5g60760	GO:0010264
G4811	M4F410	SQHop_cyclase_N domain-containing protein	-0.384083	-0.384096	7.44742	0.168693	0.525068	At1g78955	GO:0005811; GO:0016104; GO:0042300
G42832	none		2.21113	2.2439	-0.428867	0.168723	0.525094	At3g19100	GO:0004674; GO:0004713; GO:0005524; GO:0009939; GO:0016020; GO:0016310; GO:0046872; GO:0106310
G7578	A0A816I6A8	4-hydroxy-4-methyl-2-oxoglutarate aldolase (HMG aldolase) (EC 4.1.1.112) (EC 4.1.3.17) (Oxaloacetate decarboxylase)	0.506004	0.50636	3.05727	0.16872	0.525094	At5g16450	GO:0008428; GO:0008948; GO:0009536; GO:0046872; GO:0047443; GO:0051252
G1728	D7L1S1	rRNA-processing protein EBP2 homolog	-0.530899	-0.531361	2.89802	0.168795	0.525139	At3g22660	GO:0003723; GO:0003924; GO:0005730; GO:0042273
G2475	F4J6A8	DnaJ and Myb-like DNA-binding domain-containing protein	-0.631917	-0.632019	4.92464	0.168769	0.525139	At3g11450	GO:0003677; GO:0005829; GO:0006450; GO:0009793; GO:0009909; GO:0030544; GO:0043022; GO:0048366; GO:0051083; GO:1902182
G35888	A0A8X7Q0Y5	Uncharacterized protein	0.509242	0.50926	7.46938	0.168773	0.525139	At1g56580
G43539	Q9ZUN5	Tetraspanin-2	0.522132	0.522575	3.06873	0.168802	0.525139	At2g19580	GO:0009734; GO:0016020
G6964	M4D0H8	Xpo1 domain-containing protein	-0.48294	-0.483214	3.42507	0.1688	0.525139	At3g05040	GO:0005049; GO:0006611
G9152	UPI00053C268F		0.567727	0.568023	3.48496	0.168802	0.525139	At4g22340	GO:0004605; GO:0005789; GO:0016024
G34620	UPI000BBEB535		-1.8974	-1.90999	0.0627849	0.168818	0.525154	At5g46490	GO:0006952; GO:0007165; GO:0016887; GO:0043531
G36066	A0A087HGC4	Two-component response regulator	1.40702	1.41585	0.321603	0.168841	0.525165	At1g67710	GO:0000156; GO:0003677; GO:0003700; GO:0005634; GO:0009735; GO:0009736; GO:0009787; GO:0010082; GO:2000022; GO:2000031
G51293	A0A8T1ZFX2	Floricaula/leafy-like transcription factor	-1.69318	-1.70941	-0.366504	0.168843	0.525165	At4g02090
G41143	Q9LVA7	Chloride conductance regulatory protein ICln (I(Cln)) (Chloride ion current inducer protein) (ClCI)	-0.57573	-0.576251	2.73885	0.168873	0.525174	At5g62290	GO:0000387; GO:0005634; GO:0005829; GO:0005886; GO:0006821; GO:0006884; GO:0034709; GO:0034715
G42139	UPI000A29D3E5		0.766665	0.76734	2.65827	0.168888	0.525174	At3g07565
G47677	D7M712	Protein root UVB sensitive 5	0.512279	0.512608	3.06525	0.168867	0.525174	At5g01510
G48705	A0A3P6ESN5	Transmembrane protein	-1.98767	-2.01659	-0.515552	0.168883	0.525174	At4g26055	GO:0005739; GO:0016020; GO:0034551
G40982	D7MR75	Predicted protein	-2.90086	-2.91504	2.03804	0.168914	0.525221	At5g59170
G20044	UPI00203735E3		-0.78582	-0.786009	4.58773	0.168933	0.525246	At2g30880
G20312	A0A2I4FAV2	Phenylalanine ammonia-lyase (EC 4.3.1.24)	0.822586	0.822306	4.45848	0.168998	0.525344	At2g37040	GO:0005737; GO:0006559; GO:0006952; GO:0006979; GO:0009555; GO:0009800; GO:0009819; GO:0010224; GO:0045548; GO:0046244; GO:0046274
G38126	Q9FHK4	Protein ENHANCED DISEASE RESISTANCE 4	0.723824	0.724791	2.12364	0.168977	0.525344	At5g05190	GO:0005768; GO:0005886; GO:0006897; GO:0006952; GO:0009620; GO:0009863; GO:0030100; GO:1900150
G42675	A0A0D3CJM5	GDSL esterase/lipase APG-like	0.671553	0.671687	5.01424	0.169008	0.525344	At3g16370	GO:0016042; GO:0016788; GO:0048046
G47511	A0A8T1Z7A6	Myb_DNA-bind_4 domain-containing protein	0.851694	0.853367	1.5509	0.169	0.525344	At5g05550	GO:0003677; GO:0005634; GO:0005654; GO:0009873; GO:0010468
G10110	A0A565BZZ9	WRKY domain-containing protein	0.632856	0.633406	2.62214	0.169036	0.525365	At4g01720	GO:0003700; GO:0005634; GO:0043565
G13330	A0A5S9WB65	PEST proteolytic signal-containing nuclear protein	0.575816	0.57594	4.31647	0.169036	0.525365	At1g29530
G17097	UPI000CED709E		0.513978	0.514307	3.24563	0.169124	0.525539	At1g04940	GO:0008320; GO:0009706; GO:0045037
G21668	Q9SD11	Protein IQ-DOMAIN 20 (AtIQD20)	-1.4495	-1.46228	0.075838	0.169107	0.525539	At3g51380	GO:0005516; GO:0005730; GO:0005886; GO:0051592
G9242	Q9STX0	Probable WRKY transcription factor 7 (WRKY DNA-binding protein 7)	-0.546084	-0.546222	4.4348	0.169114	0.525539	At4g24240	GO:0000976; GO:0003700; GO:0005516; GO:0005634
G36367	P59259	Histone H4	0.441566	0.441748	3.31285	0.169141	0.525551	At1g07660;At1g07660	GO:0000325; GO:0000786; GO:0003677; GO:0005576; GO:0005730; GO:0005777; GO:0005829; GO:0005886; GO:0009414; GO:0009506; GO:0009507; GO:0009536; GO:0009579; GO:0030527; GO:0046982
G7773	D7M572	Pollen Ole e 1 allergen and extensin family protein	-1.83127	-1.83301	3.40405	0.16915	0.525551	At5g13140
G1330	M4CCX3	AP complex subunit sigma	-0.446367	-0.446572	3.82027	0.169163	0.525558	At2g17380	GO:0006886; GO:0030121; GO:0035615
G38968	A0A078JJ13	COX assembly mitochondrial protein	0.826151	0.827752	1.71481	0.169199	0.525639	At4g21192	GO:0005739
G12549	Q8LA16	PHD finger protein ALFIN-LIKE 7 (Protein AL7)	-0.431742	-0.43195	3.59148	0.169371	0.525847	At1g14510	GO:0000976; GO:0005634; GO:0006325; GO:0006355; GO:0035064; GO:0046872
G15816	V4LEQ4	R3H domain-containing protein 1-like	0.55427	0.554394	4.47649	0.169296	0.525847	At3g10770	GO:0003676
G20994	A0A8T1ZT25	Sulfotransferase (EC 2.8.2.-)	-3.36508	-3.48564	-1.59978	0.169377	0.525847	At2g03760	GO:0005794; GO:0006952; GO:0008146; GO:0009651; GO:0009751; GO:0016131; GO:0080118; GO:1990135
G25035	A0A7J8YGC1	Coatomer_g_Cpla domain-containing protein	-0.459364	-0.459412	6.17651	0.169318	0.525847	At2g16200	GO:0006886; GO:0016192; GO:0030117
G29086	Q9S9P8	Ferredoxin--NADP reductase, root isozyme 2, chloroplastic (EC 1.18.1.2) (Root FNR 2) (AtRFNR2)	-0.531776	-0.532143	3.73298	0.169357	0.525847	At1g30510	GO:0004324; GO:0005507; GO:0009507; GO:0015979
G30866	D7KTA7	Transmembrane protein	-0.800989	-0.80267	1.58627	0.169354	0.525847	At1g20460	GO:0016020
G31	A0A8T0K5T7	MPN domain-containing protein	-0.597573	-0.598287	2.43815	0.169385	0.525847	At3g06820	GO:0008237
G3787	UPI0005D30A9E		-0.510449	-0.51054	5.2131	0.169355	0.525847	At2g39780	GO:0003723; GO:0006401; GO:0033897
G4446	O64730	Probable protein phosphatase 2C 26 (AtPP2C26) (EC 3.1.3.16)	0.485313	0.485575	3.11008	0.16938	0.525847	At2g30170	GO:0009507; GO:0009570; GO:0010027; GO:0017018; GO:0035970; GO:0046872; GO:0071482
G49171	A0A392V554	Pentatricopeptide repeat-containing protein	0.658219	0.658879	2.48762	0.169324	0.525847	At1g31790	GO:0003723; GO:0009451
G49740	A0A7U0IZF3	Aspartic proteinase	-0.710555	-0.711685	2.45553	0.169277	0.525847	At1g66180	GO:0004190; GO:0006508
G11156	A0A7J0HAJ0	Ribosomal protein S8e family protein	-0.925393	-0.929371	0.704332	0.16945	0.525982	At5g59240	GO:0003735; GO:0006412; GO:0022626; GO:0022627
G22216	V4LK39	Sinigrinase	0.543364	0.543494	4.62541	0.169443	0.525982	At5g44640	GO:0005794; GO:0005975; GO:0008422; GO:0102483
G15547	D7L3Q1	Coiled-coil domain-containing protein 12	-0.588608	-0.589448	2.01688	0.169462	0.525987	At3g05070
G21950	D7LV53	Zinc finger family protein	0.507385	0.507535	4.22249	0.169474	0.52599	At3g55530	GO:0004842; GO:0005789; GO:0006511; GO:0009414; GO:0009651; GO:0009737; GO:0009789; GO:0016567; GO:0043231; GO:0046872; GO:0061630
G33863	A0A565CVM1	Protein MEF2BNB-like protein	0.575342	0.575695	3.04278	0.169519	0.526067	At2g39170	GO:0005765
G44664	Q8GWA2	Holliday junction resolvase MOC1, chloroplastic (EC 3.1.21.10) (Protein MONOKARYOTIC CHLOROPLAST 1) (AtMOC1)	-0.726428	-0.728299	1.54096	0.16952	0.526067	At2g26840	GO:0000400; GO:0006310; GO:0008821; GO:0042644; GO:0046872; GO:0090143
G50677	A0A6P0IHL0	Pyridoxal-phosphate dependent enzyme	0.508473	0.508624	3.49187	0.169531	0.526068	At5g28237	GO:0004834
G3737	Q9SIY8	Laccase-5 (EC 1.10.3.2) (Benzenediol:oxygen oxidoreductase 5) (Diphenol oxidase 5) (Urishiol oxidase 5)	1.09651	1.10116	0.494753	0.16959	0.526217	At2g40370	GO:0005507; GO:0046274; GO:0046688; GO:0048046; GO:0048226; GO:0052716
G46028	Q9S757	Bifunctional L-3-cyanoalanine synthase/cysteine synthase C1, mitochondrial (EC 2.5.1.47) (EC 4.4.1.9) (Beta-substituted Ala synthase 3;1) (ARAth-Bsas3;1) (Cysteine synthase C1) (AtCYSC1) (O-acetylserine (thiol)-lyase 5)	-0.405792	-0.405841	5.70579	0.169654	0.526381	At3g61440	GO:0004124; GO:0005507; GO:0005739; GO:0005829; GO:0006535; GO:0006955; GO:0009507; GO:0019344; GO:0019499; GO:0019500; GO:0050017; GO:0051410; GO:0080147
G46812	Q29PU2	Auxin-responsive protein SAUR76 (Protein SMALL AUXIN UP RNA 76)	-2.1314	-2.15134	1.70118	0.169673	0.526406	At5g20820	GO:0005634; GO:0005737; GO:0005886; GO:0009733; GO:0009873
G10503	A0A0D9XDA8	Nucleobase-ascorbate transporter 6	0.454049	0.454145	5.00942	0.169774	0.526451	At5g49990	GO:0009506; GO:0016020; GO:0022857; GO:0071702
G11297	A0A3P6FSU0	DUF58 domain-containing protein	-0.492853	-0.493022	4.43413	0.169801	0.526451	At5g61450
G1244	A0A7C9DCF7	CpSecY	0.84703	0.847116	2.69078	0.169816	0.526451	At2g18710	GO:0009507; GO:0009535; GO:0010027; GO:0015031
G14571	M4EH97	AAI domain-containing protein	-4.55987	-4.62786	2.0782	0.169789	0.526451	At1g66850	GO:0006869
G1747	O81098	DNA-directed RNA polymerases II and IV subunit 5A (RPB5a) (DNA-directed RNA polymerase II subunit E) (RNA polymerase I, II and III 24.3 kDa subunit) (AtRPB24.3)	-0.402575	-0.402728	3.91972	0.169745	0.526451	At3g22320	GO:0000418; GO:0003677; GO:0003899; GO:0005665; GO:0006351
G19100	I6ZMF5	Abscisic acid responsive elements-binding factor 2	-0.580201	-0.580722	2.74665	0.169753	0.526451	At1g45249	GO:0000976; GO:0003700; GO:0005634; GO:0009414; GO:0009651; GO:0009737; GO:0010255; GO:0045893
G23965	A0A565CUD7	Protein RETICULATA-RELATED 1, chloroplastic	0.403841	0.40393	4.57246	0.169816	0.526451	At5g24690;At5g24700	GO:0031969
G24787	V4M2E5	Pentatricopeptide repeat-containing protein	0.866911	0.869045	1.40368	0.169817	0.526451	At4g39952	GO:0003723; GO:0005739; GO:0009451
G36185	F4I274	Myb family transcription factor PHL8 (Protein PHR1-LIKE 8)	-0.452946	-0.453303	3.58457	0.169749	0.526451	At1g69580	GO:0003677; GO:0003700; GO:0005634; GO:0006355
G47321	A0A565CJQ4	Mechanosensitive ion channel protein 2, chloroplastic	0.663922	0.66423	3.79817	0.169761	0.526451	At5g10490	GO:0009507; GO:0009526; GO:0010020; GO:0031969; GO:0034220
G50553	O04719	Protein phosphatase 2C 77 (AtPP2C77) (EC 3.1.3.16) (Protein ABSCISIC ACID-INSENSITIVE 2) (Protein phosphatase 2C ABI2) (PP2C ABI2)	0.971363	0.972075	1.55325	0.169812	0.526451	At5g57050	GO:0004722; GO:0006469; GO:0006970; GO:0009408; GO:0009414; GO:0009737; GO:0009738; GO:0010205; GO:0017018; GO:0046872; GO:1902456
G51021	UPI0012C76EC4		-0.92514	-0.928663	0.896312	0.169811	0.526451	At4g34870	GO:0000325; GO:0003755; GO:0005794; GO:0005829; GO:0005886; GO:0006457; GO:0007165; GO:0009507; GO:0048046
G2125	V4LWS2	Jacalin-related lectin	2.60667	2.64779	-0.720684	0.16988	0.526615	At3g16430	GO:0005507; GO:0005829; GO:0030246
G10656	A0A087GA51	DUF202 domain-containing protein	0.503113	0.503324	3.7745	0.169927	0.526691	At5g51510	GO:0005789; GO:0007029
G11922	UPI000901CC2D		-0.561818	-0.56236	2.73665	0.169925	0.526691	At1g03530	GO:0000493; GO:0001522; GO:0003723; GO:0005634; GO:0005732; GO:0042254
G1339	A0A087HCA0	SmORF	0.680899	0.6811	4.3275	0.169994	0.526714	At2g17240
G20096	A0A392Q6L9	Leucine-rich repeat receptor-like serine/threonine/tyrosine-protein kinase SOBIR1-like	-0.632214	-0.632948	2.26672	0.169991	0.526714	At4g13190	GO:0004672; GO:0005524; GO:0005886; GO:0016310
G28492	Q9FX83	NADH dehydrogenase [ubiquinone] iron-sulfur protein 8-B, mitochondrial (EC 7.1.1.2)	0.458798	0.458964	3.90822	0.169998	0.526714	At1g16700	GO:0005634; GO:0005739; GO:0005747; GO:0008137; GO:0046872; GO:0051539
G28885	UPI00053A52A2		-1.00625	-1.00984	0.881744	0.169958	0.526714	At1g25470	GO:0000976; GO:0003700; GO:0005634; GO:0009555; GO:0009873
G36384	R0ESP4	PUM-HD domain-containing protein	-0.391361	-0.39143	5.05619	0.169957	0.526714	At2g29190	GO:0003723; GO:0003729; GO:0003730; GO:0005737; GO:0006417
G42393	Q9C7C1	Tetraspanin-6	0.861637	0.863795	1.00089	0.169972	0.526714	At3g12090	GO:0009734; GO:0016020; GO:0035265
G12672	UPI00053C2698		-0.456265	-0.456482	3.53925	0.17001	0.526716	At1g16670	GO:0002237; GO:0004674; GO:0005524; GO:0005634; GO:0005886; GO:0009409; GO:0009625; GO:0046777; GO:0050826; GO:0106310
G21133	A0A8S9MXE6	Myb-like domain-containing protein	-0.528384	-0.528946	2.60955	0.170033	0.526754	At3g47680
G21887	V4NFY5	Extensin-like	-0.80234	-0.804407	1.26856	0.170107	0.526945	At3g54680
G24824	none		-1.5574	-1.59287	0.390735	0.170116	0.526945	NaN	NA
G20256	A0A397ZLU3	Mitochondrial carrier protein	0.439653	0.439817	3.59738	0.170132	0.52696	At2g35800	GO:0005509; GO:0005743; GO:0055085
G46066	UPI000901AA62		-0.414982	-0.415031	5.68491	0.170212	0.527175	At3g62120	GO:0004827; GO:0005524; GO:0005737; GO:0006433
G18947	A0A3P6F579	Thioredoxin domain-containing protein	0.639581	0.640293	2.43202	0.170272	0.527327	At1g34780	GO:0016020
G1971	A0A1J3D8M6	60S ribosomal protein L30-2	-0.655652	-0.656188	3.37826	0.170353	0.527457	At3g18740	GO:0003729; GO:0003735; GO:0005829; GO:0005886; GO:0009506; GO:0009620; GO:0022625; GO:0022626; GO:0042788
G29143	A0A251P2J9	phosphomevalonate kinase (EC 2.7.4.2)	-0.845438	-0.845644	4.36131	0.17033	0.527457	At1g31910	GO:0004631; GO:0005524; GO:0005777; GO:0016126; GO:0016310; GO:0019287
G48047	UPI001C4FD697		-0.445276	-0.445359	4.8988	0.170341	0.527457	At4g35260	GO:0004449; GO:0005739; GO:0005886; GO:0006099; GO:0006102; GO:0008270
G9863	A0A2N9FF62	Glycosyltransferases (EC 2.4.-.-)	-0.51216	-0.512287	4.43208	0.170357	0.527457	At4g36890	GO:0000138; GO:0000139; GO:0005768; GO:0005794; GO:0005802; GO:0010051; GO:0010154; GO:0010246; GO:0010417; GO:0015018; GO:0042285; GO:0045491; GO:0045492; GO:0047517; GO:0048354; GO:0048358; GO:0048367; GO:0080001
G35007	Q9S7F3	BES1/BZR1 homolog protein 1	-0.544149	-0.544478	3.78538	0.170378	0.527471	At3g50750	GO:0000325; GO:0003677; GO:0003700; GO:0006351; GO:0006355; GO:0009742
G41569	A0A6A6NAE7	Protein kinase domain-containing protein	-0.625875	-0.626415	2.71288	0.170383	0.527471	At1g80870	GO:0004674; GO:0005524; GO:0005886; GO:0016310; GO:0106310
G27959	A0A7C9DEL2	RNA-directed DNA polymerase (EC 2.7.7.49)	-0.573733	-0.574596	2.14101	0.170426	0.527535	At1g74350	GO:0000373; GO:0003677; GO:0004519; GO:0005739; GO:0006314; GO:0007005; GO:0009507; GO:0009845; GO:0032885; GO:0046872; GO:0090351; GO:0090615; GO:1900864
G48890	Q9SUQ8	Dirigent protein 6 (AtDIR6)	-1.29573	-1.29644	4.58882	0.170421	0.527535	At4g23690	GO:0042349; GO:0042802; GO:0042803; GO:0048046; GO:0050790; GO:1901599
G13253	Q93ZG3	WD repeat-containing protein ATCSA-1 (Cockayne syndrome WD repeat protein CSA homolog)	-0.505204	-0.505402	3.87285	0.170445	0.527562	At1g27840	GO:0000109; GO:0000209; GO:0005634; GO:0006281; GO:0006283; GO:0010224; GO:0031464; GO:0043161
G41561	A0A565C1C8	40S ribosomal protein S12	-0.497866	-0.498164	3.38187	0.170461	0.527579	At2g32060	GO:0003735; GO:0005634; GO:0005777; GO:0006412; GO:0022626; GO:0022627; GO:0042788
G23224	none		-1.88419	-1.9265	0.338613	0.170487	0.527625	NaN	NA
G1676	P50651	Ribonucleoside-diphosphate reductase small chain A (EC 1.17.4.1) (Ribonucleoside-diphosphate reductase R2A subunit) (AtRNR2) (Protein R2at) (Ribonucleotide reductase small subunit A)	1.27104	1.27657	0.784422	0.170528	0.527718	At3g23580	GO:0004748; GO:0005971; GO:0006281; GO:0009259; GO:0009263; GO:0046872; GO:0051726
G51811	Q9SAA2	ATP-dependent Clp protease proteolytic subunit 6, chloroplastic (EC 3.4.21.92) (Endopeptidase ClpP6) (nClpP6) (nClpP1)	0.606617	0.607172	2.52908	0.170556	0.527773	At1g11750	GO:0004176; GO:0004252; GO:0006515; GO:0009368; GO:0009570; GO:0051117
G22174	V4L1M4	Tobamovirus multiplication protein 1-like	1.08044	1.08094	3.6232	0.170572	0.527778	At3g59090	GO:0016020
G40449	A0A392M7G1	Protein-L-isoaspartate O-methyltransferase-like	-2.29711	-2.58365	-0.327387	0.17058	0.527778	At5g50240	GO:0004719; GO:0032259; GO:0036211
G12707	A0A565AQF3	SAC domain-containing protein	0.548005	0.54798	3.69281	0.170661	0.527878	At1g17340	GO:0005774; GO:0043813; GO:0046856
G22436	Q8W4K5	VAN3-binding protein (Protein FORKED 1)	2.87942	2.93526	-1.28121	0.170666	0.527878	At3g63300	GO:0006892; GO:0009733; GO:0009734; GO:0010087; GO:0010305
G24826	A0A0D3DI71	Rop guanine nucleotide exchange factor 14	-0.754919	-0.755925	2.20944	0.170656	0.527878	At4g37700
G28769	F4I312	Vacuolar sorting protein 3	0.540339	0.540654	3.34636	0.170644	0.527878	At1g22860	GO:0005737; GO:0006886; GO:0010008; GO:0010015; GO:0016192; GO:0033263
G41957	R0HW07	SWIM-type domain-containing protein	0.486104	0.48626	3.99549	0.170656	0.527878	At1g06740	GO:0008270
G12245	A0A0D3DNP3	PHD domain-containing protein	0.517959	0.518386	2.87146	0.170687	0.52791	At1g09520	GO:0046872
G26538	A0A1Q3B6B0	Pecanex-like protein	1.284	1.28754	1.06465	0.170731	0.528012	At5g41810
G47902	A0A087GL15	Protein kinase domain-containing protein	-1.06032	-1.06464	0.826876	0.170774	0.528111	At4g40010	GO:0004674; GO:0005524; GO:0005634; GO:0005737; GO:0006970; GO:0009651; GO:0016301; GO:0016310; GO:0106310
G40735	Q9FLP6	Small ubiquitin-related modifier 2 (AtSUMO2)	-0.416857	-0.416959	4.54218	0.170797	0.528149	At5g55160	GO:0005634; GO:0005737; GO:0016925; GO:0031386; GO:0044389
G4978	A0A7G2EAD6	(thale cress) hypothetical protein	0.519665	0.519742	5.08691	0.17085	0.528278	At2g22720
G46581	A0A565ART2	threonine--tRNA ligase (EC 6.1.1.3) (Threonyl-tRNA synthetase)	-0.743767	-0.743909	4.85677	0.170861	0.528279	At5g26830	GO:0004829; GO:0005524; GO:0005739; GO:0005829; GO:0006435; GO:0009505; GO:0009507; GO:0009536; GO:0046872
G20326	A0A6J0M1S0	ABC transporter G family member 33-like	-0.486562	-0.486646	5.1059	0.170906	0.528318	At5g06530	GO:0005524; GO:0016020; GO:0016887; GO:0140359
G20397	A0A1J3GPF2	Coiled-coil domain containing 88A	-0.542478	-0.542987	2.63146	0.170903	0.528318	At2g38580
G39249	A0A5P1EIK5	Tryptophan synthase (EC 4.2.1.20)	0.532508	0.532626	4.77862	0.170891	0.528318	At4g27070	GO:0000162; GO:0004834; GO:0009570; GO:0009941
G11312	D7MV46	Protein ORANGE-LIKE, chloroplastic	0.516142	0.516287	3.7464	0.170997	0.528376	At5g61670	GO:0005634; GO:0005737; GO:0009416; GO:0009507; GO:0009658; GO:0009704; GO:0031969; GO:0050821; GO:1904143
G23064	UPI000539804F		-3.59623	-24.0888	-0.690377	0.170964	0.528376	At5g10660
G2710	Q9SSE5	Zinc finger protein CONSTANS-LIKE 9	0.564094	0.564358	3.75095	0.170983	0.528376	At3g07650	GO:0000976; GO:0003700; GO:0005634; GO:0006355; GO:0007623; GO:0008270; GO:0048579
G33280	Q9ZW34	Cytosolic enolase 3 (EC 4.2.1.11) (2-phospho-D-glycerate hydro-lyase 3) (2-phosphoglycerate dehydratase 3)	0.550494	0.550893	3.655	0.171	0.528376	At2g29560	GO:0000015; GO:0000287; GO:0004634; GO:0005634; GO:0005737; GO:0005777; GO:0005829; GO:0006096
G33559	UPI0005395F12		1.10322	1.10613	0.483105	0.170958	0.528376	At2g34450	GO:0000785; GO:0003677; GO:0003682; GO:0003700; GO:0005634; GO:0006325; GO:0030527
G47554	D7LXM5	Transcription factor DIVARICATA	-0.702445	-0.702743	3.6929	0.170949	0.528376	At5g04760	GO:0003677
G51418	A0A1J3CB40	GRF1-interacting factor 3	-0.515501	-0.515851	3.16991	0.170991	0.528376	At1g01160	GO:0003713; GO:0005634; GO:0045787; GO:0048366
G19529	Q9C720	Transmembrane 9 superfamily member 6 (Endomembrane protein 4) (Transmembrane nine protein 6) (AtTMN6)	-0.644339	-0.644505	4.57853	0.171041	0.528378	At1g55130	GO:0000138; GO:0000139; GO:0005768; GO:0005794; GO:0005802; GO:0010008
G36154	A0A0D3CZ58	J domain-containing protein	0.45951	0.459617	4.44091	0.171035	0.528378	At1g69060	GO:0000325
G36287	A0A2G9HN92	ATP citrate synthase (EC 2.3.3.8)	-0.523662	-0.524074	3.27843	0.171044	0.528378	At1g09430	GO:0003878; GO:0005524; GO:0005576; GO:0005829; GO:0006085; GO:0006099; GO:0006629
G42565	none		2.12555	2.15548	-0.592646	0.17103	0.528378	NaN	NA
G2608	Q9SR22	Pectin acetylesterase 5 (EC 3.1.1.-)	-0.485056	-0.48545	2.88939	0.171069	0.528389	At3g09410	GO:0005576; GO:0016787; GO:0071555
G9494	A0A0A9AXK1	Profilin	-0.411235	-0.411258	6.81318	0.171068	0.528389	At4g29350	GO:0003779; GO:0005634; GO:0005737; GO:0005783; GO:0005829; GO:0005856; GO:0005886; GO:0006952; GO:0008154; GO:0009507; GO:0010229; GO:0048366; GO:0048527
G50247	A0A835QLU3	Nucleobase-ascorbate transporter 10	0.459121	0.459169	6.17713	0.171084	0.5284	At5g62890	GO:0005773; GO:0005783; GO:0009505; GO:0009506; GO:0016020; GO:0022857; GO:0071702
G32502	Q9M7X7	60S ribosomal protein L29-1	-0.451057	-0.451218	4.53168	0.171121	0.528482	At3g06700	GO:0003735; GO:0005730; GO:0006412; GO:0022625
G24243	A0A8T1XG52	Zinc finger GATA-type	-0.914812	-0.91779	1.19485	0.171151	0.528508	At5g49300	GO:0000976; GO:0003700; GO:0005634; GO:0008270
G49612	A0A0A9K6G1	Transmembrane 9 superfamily member	0.421274	0.421293	6.77339	0.171144	0.528508	At4g12650	GO:0000139; GO:0000325; GO:0005768; GO:0005773; GO:0005794; GO:0005802; GO:0009506; GO:0010008
G11687	Q39193	Serine/threonine-protein kinase SRK2I (EC 2.7.11.1) (OST1-kinase-like 2) (Protein ATHPROKIN B) (SNF1-related kinase 2.3) (SnRK2.3)	0.512312	0.512365	5.09876	0.171216	0.528574	At5g66880	GO:0004672; GO:0004674; GO:0005524; GO:0005634; GO:0005737; GO:0006970; GO:0009414; GO:0009536; GO:0009651; GO:0009737; GO:0009738; GO:0009739; GO:0010029; GO:0016301; GO:0016310; GO:0106310
G27928	R0HYA0	HSF_DOMAIN domain-containing protein	-0.58421	-0.584888	2.59089	0.171211	0.528574	At3g02990	GO:0003700; GO:0005634; GO:0005737; GO:0043565
G43958	A0A2N9F3M7	BRISC and BRCA1-A complex member 2	0.556336	0.556455	4.43569	0.171208	0.528574	At2g41770	GO:0000139; GO:0005768; GO:0005794; GO:0005802; GO:0016757; GO:0042802; GO:0052324; GO:2001009
G9860	A0A6D2JFZ6	Remorin_C domain-containing protein	0.523364	0.523906	2.70819	0.171199	0.528574	At4g36970	GO:1901700
G35187	A0A392MTH4	Hemerythrin HHE cation-binding domain protein	0.647962	0.648603	2.70799	0.171236	0.528604	At3g54290	GO:0055080; GO:0098771
G31648	R0HXA5	ANK_REP_REGION domain-containing protein	3.21139	3.55074	-1.60169	0.171268	0.528669	At3g24210	GO:0016020
G39903	A0A6D2JRI0	Hexosyltransferase (EC 2.4.1.-)	0.607314	0.607418	5.07571	0.17129	0.528699	At4g38270	GO:0000139; GO:0000325; GO:0005768; GO:0005794; GO:0005797; GO:0005802; GO:0045489; GO:0047262; GO:0071555
G40302	A0A2G3B5Y9	ATP synthase subunit beta (EC 7.1.2.2)	-1.09605	-1.09614	6.77075	0.1713	0.528699	At5g08670	GO:0000275; GO:0005524; GO:0005753; GO:0016887; GO:0042776; GO:0045261; GO:0046933; GO:0046961
G26944	V4LR30	Dof-type domain-containing protein	2.36199	2.43657	-1.15799	0.171313	0.528706	At5g60200	GO:0000976; GO:0003700; GO:0005634; GO:0006355; GO:0010087; GO:0046872; GO:0048364; GO:0090057
G21165	Q9LIN4	Uncharacterized protein At3g26410 (tRNA modification 11 protein)	-0.586268	-0.58701	2.26582	0.171369	0.528812	At3g26410	GO:0003723; GO:0008033; GO:0008168; GO:0009451; GO:0032259
G47986	UPI00201A2650		1.43134	1.43036	5.80352	0.171362	0.528812	At4g36220	GO:0004497; GO:0005506; GO:0005783; GO:0005886; GO:0009699; GO:0009809; GO:0010224; GO:0016705; GO:0020037
G30899	A0A067DH88	CP12 domain-containing protein	-0.842185	-0.844689	1.4544	0.171393	0.528819	At1g76560	GO:0005507; GO:0009507; GO:0016151; GO:0019253; GO:0032991; GO:0034605; GO:0071454; GO:0080153
G46559	V4KXV5	PWWP domain-containing protein	0.465888	0.466105	3.49927	0.171382	0.528819	At3g05430	GO:0006355; GO:0035098
G29178	none		3.05892	3.27636	-1.53715	0.171409	0.528836	NaN	NA
G10606	D7MQB6	Alpha-taxilin	-0.513002	-0.513399	3.07256	0.171462	0.528843	At5g50840	GO:0019905
G20878	none		-1.20189	-1.21057	0.19283	0.171432	0.528843	NaN	NA
G21001	Q9SIF2	Heat shock protein 90-5, chloroplastic (AtHSP90.5) (AtHsp90-5) (Heat shock protein 88-1) (Hsp88-1) (Hsp90C) (Protein EMBRYO DEFECTIVE 1956) (Protein chlorate-resistance 88)	-0.544018	-0.544099	4.9266	0.171455	0.528843	At2g04030	GO:0000325; GO:0005524; GO:0005739; GO:0009408; GO:0009414; GO:0009507; GO:0009536; GO:0009570; GO:0009651; GO:0009704; GO:0009941; GO:0010157; GO:0016887; GO:0042803; GO:0045037; GO:0051082; GO:0140662
G24093	A0A804RAZ8	Protein FAM133-like	-0.459501	-0.459612	4.63465	0.171474	0.528843	At5g27860
G24674	R0EUC7	Myb-like domain-containing protein	-0.556272	-0.556689	2.99627	0.171476	0.528843	At5g47660
G25044	Q9SYZ7	UPF0496 protein At4g34320	-2.66227	-2.7918	-1.34804	0.171472	0.528843	At4g34320	GO:0016020
G14787	Q6IWA9	CLAVATA3/ESR (CLE)-related protein 45 [Cleaved into: CLE45p]	-1.59297	-1.61969	0.301027	0.171488	0.528847	At1g69588	GO:0009266; GO:0009734; GO:0010078; GO:0010088; GO:0010928; GO:0033612; GO:0045168; GO:0045595; GO:0048046; GO:0080092
G45180	Q9SCU7	Transcription factor MYB30 (Myb-related protein 30) (AtMYB30)	-2.01193	-2.03566	0.427333	0.171526	0.528931	At3g28910	GO:0000976; GO:0001666; GO:0003700; GO:0005634; GO:0009617; GO:0009626; GO:0009644; GO:0010100; GO:0042761; GO:1990837
G52332	Q93YP0	Ubiquitin-conjugating enzyme E2 variant 1A (Ubc enzyme variant 1A) (Protein MMS ZWEI HOMOLOG 1)	0.40339	0.40349	4.45395	0.171573	0.529042	At1g23260	GO:0006301; GO:0031372; GO:1902916
G34717	A0A7J9CWN0	AAI domain-containing protein	-0.757649	-0.758709	3.84373	0.171629	0.52918	At3g43720	GO:0005886; GO:0006869; GO:0008289; GO:0042335; GO:0050832; GO:0098552
G1263	none		-0.417304	-0.417314	7.84319	0.171714	0.529208	NaN	NA
G38391	O80396	Mitogen-activated protein kinase kinase 3 (AtMKK3) (MAP kinase kinase 3) (EC 2.7.12.2)	0.548287	0.548684	2.89996	0.171693	0.529208	At5g40440	GO:0004672; GO:0004707; GO:0004708; GO:0004713; GO:0005524; GO:0005634; GO:0005737; GO:0009611; GO:0009737; GO:0009738; GO:0009864; GO:0009866; GO:0016310; GO:0080027; GO:0098542; GO:0106310
G38511	A0A2P6RNT5	Putative cytochrome P450	-0.413473	-0.413559	5.4924	0.17171	0.529208	At5g36220	GO:0004497; GO:0005506; GO:0016020; GO:0016705; GO:0020037
G39562	A0A162AZP7	Epimerase domain-containing protein	-0.77412	-0.775028	2.76194	0.171704	0.529208	At4g33030	GO:0005886; GO:0008146; GO:0008270; GO:0009247; GO:0009507; GO:0016036; GO:0046507
G39815	R0GWI3	Exostosin domain-containing protein	-0.581339	-0.581642	3.52781	0.171685	0.529208	At4g38040	GO:0000139; GO:0006486; GO:0016757
G42617	A0A8X7YSE4	Uncharacterized protein	-0.486479	-0.486637	4.20283	0.171691	0.529208	At3g15380	GO:0005802; GO:0005856; GO:0005886; GO:0006897; GO:0009506; GO:0009524; GO:0009551; GO:0009663; GO:0009705; GO:0010051; GO:0010067; GO:0010088; GO:0010497; GO:0015031; GO:0015220; GO:0015871; GO:0016192; GO:0030100; GO:0031901; GO:0032588; GO:0048364; GO:0048366; GO:0050801; GO:0051510; GO:0055044; GO:0055088; GO:0090603; GO:0097218; GO:2000012
G4873	A0A6A2YKF7	Putative steroid-binding protein 3	0.378462	0.378494	6.08682	0.171674	0.529208	At2g24940	GO:0005496; GO:0005634; GO:0005773; GO:0005829
G15285	A0A2K3LMY9	3-deoxy-8-phosphooctulonate synthase (EC 2.5.1.55)	-0.393704	-0.393813	4.49598	0.17177	0.529239	At1g79500	GO:0005829; GO:0008676; GO:0009860; GO:0010306; GO:0046364; GO:0048868
G25588	A0A8T2EEF8	Ovule protein	0.48425	0.484406	4.05458	0.171735	0.529239	At4g25690
G29952	Q9ZUJ5	Metalloendoproteinase 5-MMP (At5-MMP) (EC 3.4.24.-)	-0.862087	-0.864541	1.08251	0.171778	0.529239	At1g59970	GO:0004222; GO:0005886; GO:0006508; GO:0008270; GO:0031012; GO:0050832; GO:0098552
G38113	A0A7J9HVN1	Cytochrome P450 90A1	-2.4046	-2.4613	-0.367948	0.171759	0.529239	At5g14400	GO:0004497; GO:0005506; GO:0016020; GO:0016705; GO:0020037
G42197	Q93YQ1	Regulatory-associated protein of TOR 1 (Protein RAPTOR 1) (Protein RAPTOR 1B) (AtRaptor1b)	-0.468687	-0.468713	6.73499	0.171749	0.529239	At3g08850	GO:0005737; GO:0009793; GO:0010492; GO:0010507; GO:0019900; GO:0031929; GO:0031931; GO:0080008
G28564	A0A8J4Q6K2	Sel1 repeat family protein	0.482081	0.482127	5.74176	0.17187	0.52939	At1g18260	GO:0005783; GO:0005789; GO:0030433; GO:0042538
G37374	R0FEV3	BTB domain-containing protein	-0.724515	-0.725104	2.79677	0.171863	0.52939	At5g21010	GO:0005634; GO:0005829; GO:0006970; GO:0016567; GO:0042631; GO:0071472
G42727	A0A067FXU5	TPT domain-containing protein	0.559495	0.559613	4.65957	0.171841	0.52939	At3g17430	GO:0005794; GO:0008643; GO:0016020
G6238	A0A835IR58	Pr_beta_C domain-containing protein	-0.679326	-0.67957	3.83814	0.171852	0.52939	At3g27430	GO:0000502; GO:0004298; GO:0005634; GO:0005829; GO:0019774; GO:0051603
G17219	Q9M9Y6	F4H5.12 protein (Putative RNA polymerase) (RNA polymerase Rpb7 N-terminal domain-containing protein)	-0.550971	-0.551504	2.69062	0.171998	0.529473	At1g06790	GO:0000428; GO:0005634; GO:0006352
G20592	Q680A5	Ribose-phosphate pyrophosphokinase 4 (EC 2.7.6.1) (Phosphoribosyl pyrophosphate synthase 4)	-0.489632	-0.489773	4.34946	0.171954	0.529473	At2g42910	GO:0000287; GO:0004749; GO:0005524; GO:0005737; GO:0005829; GO:0005886; GO:0009165; GO:0009506; GO:0016301; GO:0016310
G21700	A0A565BVH9	Clathrin light chain	-1.8341	-1.85322	0.274954	0.172008	0.529473	At3g51890	GO:0005198; GO:0005829; GO:0006886; GO:0016192; GO:0030130; GO:0030132
G22169	A0A097PKN1	Tetratricopeptide repeat-like superfamily protein	0.413384	0.413549	4.06368	0.17198	0.529473	At1g63230
G3105	A0A6M2E8F9	6-phosphogluconate dehydrogenase, decarboxylating (EC 1.1.1.44)	0.42421	0.42429	4.89556	0.171937	0.529473	At3g02360	GO:0004616; GO:0005777; GO:0005829; GO:0006098; GO:0009570; GO:0019521; GO:0050661; GO:0080173; GO:0099503
G36149	A0A565AYR1	BHLH domain-containing protein	-0.508042	-0.508334	3.26926	0.172002	0.529473	At1g68920	GO:0000976; GO:0003700; GO:0005634; GO:0006355; GO:0046983
G3942	Q84TI2	phosphoribosylaminoimidazole carboxylase (EC 4.1.1.21) (AIR carboxylase)	-0.517818	-0.518311	2.59775	0.172004	0.529473	At2g37690	GO:0004638; GO:0005524; GO:0006189; GO:0043727; GO:0046872
G42098	V4NRQ1	SWIM-type domain-containing protein	-0.57277	-0.573242	2.79682	0.172017	0.529473	At3g05850	GO:0008270
G4347	A0A7J9GJT9	ACT domain-containing protein	0.399104	0.399168	5.19118	0.171927	0.529473	At2g31810	GO:0001666; GO:0005777; GO:0009097; GO:0009099; GO:0009507; GO:0043621; GO:0050790; GO:1990610
G52693	A0A2K1Y2Q8	B box-type domain-containing protein	-0.604402	-0.604562	4.41935	0.172	0.529473	At1g32700
G5590	Q940H3	Protein trichome birefringence-like 36	-2.5478	-2.58321	1.1584	0.171914	0.529473	At3g54260	GO:0016020; GO:0016413
G39701	A0A8S9FBU8	Lgl_C domain-containing protein	-1.35183	-1.36926	0.146991	0.172032	0.529487	At4g35560	GO:0006887
G28627	UPI002000BB7D		-0.836017	-0.838476	1.74282	0.172067	0.529508	At1g75270	GO:0004364; GO:0005739; GO:0005829; GO:0005886; GO:0010731; GO:0019852; GO:0033355; GO:0043295; GO:0045174; GO:0080151; GO:0140547
G34407	none		1.09855	1.10428	0.350063	0.172093	0.529508	NaN	NA
G37154	none		-2.01666	-2.05238	-0.657248	0.172075	0.529508	NaN	NA
G4171	A0A1R3H614	AAA domain-containing protein	-0.537713	-0.538038	3.39894	0.172085	0.529508	At2g34560	GO:0005524; GO:0016887
G48306	A0A087GYT3	Brassinosteroid-related acyltransferase 1	-3.9944	-4.09404	-0.194112	0.172063	0.529508	At4g31910	GO:0001558; GO:0004467; GO:0005634; GO:0005783; GO:0009733; GO:0009737; GO:0009741; GO:0010087; GO:0016132; GO:0016747
G12341	P43291	Serine/threonine-protein kinase SRK2A (EC 2.7.11.1) (Arabidopsis protein SK1) (OST1-kinase-like 7) (SNF1-related kinase 2.4) (SnRK2.4)	0.539522	0.539561	6.1618	0.172143	0.529628	At1g10940	GO:0004674; GO:0005524; GO:0016310; GO:0035556; GO:0106310
G44258	A0A5C7GYJ9	Carboxypeptidase (EC 3.4.16.-)	-0.441578	-0.441851	3.49792	0.172163	0.529658	At2g23010	GO:0004185; GO:0005576; GO:0006508; GO:0016747; GO:0019748; GO:0047158
G18834	Q8VY00	Pre-mRNA-splicing factor ATP-dependent RNA helicase DEAH1 (EC 3.6.4.13) (DEAH RNA helicase homolog PRP2) (Protein EMBRYO DEFECTIVE 2733) (Protein ENHANCED SILENCING PHENOTYPE 3)	-0.384524	-0.384633	4.51281	0.172251	0.529791	At1g32490	GO:0003676; GO:0003724; GO:0005524; GO:0005634; GO:0005681; GO:0006397; GO:0008380; GO:0016020; GO:0016887; GO:0035194
G21758	A0A3P6FW49	Transmembrane protein	1.5275	1.52948	1.30695	0.172261	0.529791	NaN
G43754	V4LH83	tRNA (adenine(58)-N(1))-methyltransferase non-catalytic subunit TRM6 (tRNA(m1A58)-methyltransferase subunit TRM6)	-0.463307	-0.46349	3.8292	0.17226	0.529791	At2g45730	GO:0003743; GO:0005634; GO:0030488; GO:0031515
G45657	A0A438IQ56	Transmembrane protein	0.77197	0.773228	1.74783	0.172257	0.529791	At5g02720	GO:0016020; GO:0016874
G48194	Q9SZB7	Dem-like protein (Putative Dem protein) (Vacuolar import/degradation, Vid27-related protein)	-2.97181	-23.94	-1.01278	0.172225	0.529791	At4g33400	GO:0005635; GO:0005737
G40657	H9VNV8	CBS domain-containing protein	-1.50559	-1.51241	0.589816	0.172291	0.529849	At4g27460	GO:0071456
G327	H9BS80	Truncated betaine aldehyde dehydrogenase	-0.454719	-0.454984	3.48775	0.172309	0.529872	At1g23800	GO:0016620
G3723	A0A7J9F718	Potassium transporter	0.513155	0.513384	3.74357	0.172337	0.529923	At2g40540	GO:0005886; GO:0015079
G25001	O49606	Actin-depolymerizing factor 9 (ADF-9) (AtADF9)	-4.93416	-26.0453	-2.10309	0.172371	0.529935	At4g34970	GO:0003779; GO:0005737; GO:0015629; GO:0030041; GO:0030042; GO:0051017
G3516	D9ZT82	At2g43680-like protein	-0.518544	-0.518588	6.10216	0.172383	0.529935	At2g43680	GO:0005516
G43446	A0A8T1ZMH4	Transmembrane protein	-0.550213	-0.551016	2.48727	0.172362	0.529935	NaN
G49933	D7MIY5	Predicted protein	-1.25974	-1.26647	0.352678	0.172384	0.529935	NaN	GO:0006355
G23926	UPI000CED7090		0.611794	0.611929	5.06369	0.172428	0.530016	At5g24105	GO:0005886; GO:0098552
G36233	O82798	Two-component response regulator ARR4 (Response regulator 1)	0.548945	0.5491	4.23396	0.172441	0.530016	At1g10470	GO:0000156; GO:0004674; GO:0005634; GO:0005737; GO:0006355; GO:0007623; GO:0009735; GO:0009736; GO:0009793; GO:0010017; GO:0010114; GO:0046777
G6422	A0A0D3E7J0	C2H2-type domain-containing protein	0.392245	0.392332	4.52429	0.172443	0.530016	At2g02070	GO:0000976; GO:0003700; GO:0006355; GO:0009507; GO:0043565; GO:0045893; GO:0046872
G21654	P93031	GDP-mannose 4,6 dehydratase 2 (EC 4.2.1.47) (GDP-D-mannose dehydratase 2) (GMD 2)	-0.558206	-0.558363	4.85791	0.172488	0.530088	At3g51160	GO:0005525; GO:0005829; GO:0008446; GO:0009826; GO:0019673; GO:0042351
G22025	A0A6D2IF71	Exocyst complex component	-0.719628	-0.720161	2.71385	0.172481	0.530088	At3g56640	GO:0000145; GO:0005829; GO:0006886; GO:0009846; GO:0009860; GO:0060321; GO:0090522
G20207	V4NYQ3	Protein kinase domain-containing protein	0.792805	0.793642	2.34577	0.172501	0.530094	At2g34650	GO:0004672; GO:0004674; GO:0005524; GO:0005829; GO:0009733; GO:0009734; GO:0009926; GO:0009958; GO:0009986; GO:0016301; GO:0016310; GO:0048766; GO:0048767; GO:0048825; GO:0048827; GO:0106310
G34295	A0A8X7SAN8	Uncharacterized protein	1.0061	1.00971	0.674612	0.172512	0.530094	At2g46170	GO:0005789
G5133	Q9LZK5	DnaJ protein ERDJ3B (Chaperone protein dnaJ 19) (AtDjB19) (AtJ19) (Endoplasmic reticulum dnaJ domain-containing protein 3B) (AtERdj3B) (Protein SCJ1 homolog ERDJ3B)	0.493061	0.493237	4.02731	0.172533	0.530127	At3g62600	GO:0002221; GO:0005783; GO:0005788; GO:0005829; GO:0006457; GO:0030544; GO:0051082
G42107	Q9SFU1	60S ribosomal protein L13a-1	-0.441088	-0.441209	4.76574	0.172563	0.530185	At3g07110	GO:0003729; GO:0003735; GO:0005840; GO:0006412; GO:0017148; GO:0022625
G10282	A0A1J3IR02	Putative cysteine-rich receptor-like protein kinase 39	-1.55636	-1.55878	3.14082	0.172649	0.530384	At4g21366	GO:0004674; GO:0016310
G17092	A0A438G5Z9	TBC1 domain family member 5	-3.00249	-3.1275	-1.49884	0.172651	0.530384	At1g04830
G42776	A0A178V5E7	PB1 domain-containing protein	-0.646376	-0.646471	5.09858	0.17266	0.530384	At3g18230
G15660	A0A565B7F5	2Fe-2S ferredoxin-like superfamily protein	-0.538862	-0.539443	2.56978	0.172674	0.530386	At3g07480	GO:0051537; GO:0140647
G29025	none		-2.81792	-2.9222	-0.792535	0.172683	0.530386	NaN	NA
G19010	UPI00053C6C3A		2.24892	2.28217	-0.699189	0.172711	0.53044	At1g43000
G28626	D7KI36	NmrA domain-containing protein	-0.459476	-0.459531	5.5002	0.172722	0.53044	At1g19540	GO:0016491
G34777	V4M7E2	TIR domain-containing protein	1.6622	1.66627	0.166166	0.172733	0.53044	At4g16930	GO:0006952; GO:0007165
G11793	UPI0010FC6572		-2.5728	-2.62019	-0.482113	0.172771	0.530459	At1g01690	GO:0048236; GO:0070192
G29731	A0A2Z6LT57	HTH myb-type domain-containing protein	-0.726405	-0.726903	3.71477	0.17276	0.530459	At1g66380	GO:0005634
G5774	A0A199USB1	S-acyltransferase (EC 2.3.1.225) (Palmitoyltransferase)	0.563116	0.563494	2.99352	0.172772	0.530459	At3g51390	GO:0000325; GO:0009651; GO:0009705; GO:0019706; GO:0099402
G22567	Q9LZ48	Uncharacterized protein T22P11_130	-1.41181	-1.41755	0.518508	0.172801	0.530518	At5g02540	GO:0016491
G39340	A0A7J8U4C8	Transmembrane protein	-0.682495	-0.682744	3.91182	0.172815	0.530525	At4g28770	GO:0005774
G27088	Q9FKM4	At5g57460 (Muniscin carboxy-terminal mu-like domain protein) (Uncharacterized protein At5g57460)	0.557634	0.557884	3.94287	0.172829	0.530536	At5g57460
G19116	V4KI46	Gamma carbonic anhydrase 1, mitochondrial	-0.506818	-0.506943	4.55224	0.172853	0.530543	At1g47260	GO:0004089; GO:0005634; GO:0005739; GO:0005747; GO:0009853; GO:0009901; GO:0031966; GO:0042802; GO:0045271; GO:0046872; GO:0070207; GO:2000377
G31610	V4KH48	Protein LIKE COV 1-like	-0.594714	-0.595615	2.39457	0.172849	0.530543	At2g20130	GO:0000137; GO:0005794; GO:0016020
G16243	A5AQT9	CitMHS domain-containing protein	0.513409	0.513507	4.82683	0.172904	0.530578	At3g19490	GO:0006814; GO:0006848; GO:0009651; GO:0009941; GO:0015297; GO:0031969; GO:0050833
G26251	none		-0.648577	-0.649457	2.35293	0.172909	0.530578	NaN	NA
G30317	A0A8S9LY33	PRC domain-containing protein	-0.551156	-0.551517	3.28277	0.17293	0.530578	At2g04800
G32159	A0A087G3P5	MBL fold metallo-hydrolase	-0.541862	-0.542164	3.40765	0.172886	0.530578	At3g13800
G37422	UPI0021763121		0.948896	0.951626	1.03642	0.17292	0.530578	At5g20040	GO:0005524; GO:0008033; GO:0009691; GO:0016765
G4487	A0A178W0M1	4HBT domain-containing protein	-0.788972	-0.790916	2.0331	0.172893	0.530578	At2g29590	GO:0047617
G14558	V4KG44	Auxin response factor	-0.527008	-0.527173	4.27804	0.172978	0.530667	At5g37020	GO:0000976; GO:0003700; GO:0005634; GO:0009733; GO:0009734; GO:0009908; GO:0010154
G6473	V4LJH8	Sulfhydryl oxidase (EC 1.8.3.2)	-0.490061	-0.490225	4.38676	0.17298	0.530667	At2g01270	GO:0000138; GO:0005576; GO:0005768; GO:0005794; GO:0005802; GO:0016971
G13897	Q0WPA5	Protein MANNAN SYNTHESIS-RELATED 2 (AtMSR2) (EC 2.4.1.-) (O-fucosyltransferase 12) (O-FucT-12) (O-fucosyltransferase family protein)	0.446518	0.446645	4.3579	0.173186	0.530998	At1g51630	GO:0000139; GO:0005768; GO:0005794; GO:0005797; GO:0005802; GO:0006004; GO:0009505; GO:0010412; GO:0051753; GO:0052325; GO:0097502
G15080	A0A1J3ITA1	Glycos_transf_1 domain-containing protein	0.884558	0.88678	1.19706	0.173179	0.530998	At1g75420	GO:0016757
G22068	A0A565BXA4	glucan endo-1,3-beta-D-glucosidase (EC 3.2.1.39)	-2.94788	-3.05979	-1.42582	0.173128	0.530998	At3g57270	GO:0005576; GO:0005975; GO:0006952; GO:0042973
G25718	O65472	Putative cysteine-rich receptor-like protein kinase 12 (Cysteine-rich RLK12) (EC 2.7.11.-)	-2.83403	-2.86328	0.208627	0.17316	0.530998	At4g23200	GO:0004674; GO:0005524; GO:0005886; GO:0016310; GO:0042742; GO:0106310
G26249	A0A7J6HYN0	GPN-loop GTPase 3-like	-0.518839	-0.519168	3.22717	0.173167	0.530998	At4g12790	GO:0005525; GO:0016787
G3213	D7LHF9	RNA exonuclease 4	0.561526	0.56206	2.68646	0.173111	0.530998	At2g48100	GO:0003676; GO:0006364; GO:0008408
G41125	Q9SCW4	Heat stress transcription factor B-2a (AtHsfB2a) (AtHsf-22) (Heat shock factor protein 6) (HSF 6) (Heat shock transcription factor 6) (HSTF 6)	-1.3528	-1.35579	1.33789	0.17311	0.530998	At5g62020	GO:0000976; GO:0003700; GO:0005634
G41483	A0A427B5C6	3-dehydroquinate synthase	0.427055	0.427089	5.98163	0.173179	0.530998	At5g66120	GO:0003856; GO:0005768; GO:0005794; GO:0005802; GO:0008652; GO:0009073; GO:0009423; GO:0009507; GO:0009570; GO:0046872
G46721	A0A5K1EGS8	FAD synthase	0.580504	0.580781	2.73876	0.173151	0.530998	At5g23330	GO:0003919; GO:0005524; GO:0006747; GO:0009231; GO:0009507
G44000	D7KRH0	ATP-synt_DE domain-containing protein	3.95245	3.98439	1.52808	0.173205	0.531021	AtCg00470	GO:0003729; GO:0005524; GO:0009507; GO:0009534; GO:0009535; GO:0009536; GO:0009579; GO:0009941; GO:0045261; GO:0046933
G3599	A0A151TP58	Glucosidase 2 subunit beta	-0.548328	-0.548817	2.77834	0.173244	0.531108	At2g42390	GO:0016020
G43919	V4MCV2	F-box_5 domain-containing protein	-0.708731	-0.709497	2.34981	0.173271	0.531156	At2g42620	GO:0005634; GO:0009414; GO:0009416; GO:0009734; GO:0009926; GO:0009934; GO:0010016; GO:0010187; GO:0016567; GO:0019005; GO:0031146; GO:0042335; GO:0061137; GO:1900618; GO:1902584
G7107	Q940T9	Zinc finger protein CONSTANS-LIKE 4	0.405751	0.405714	5.58771	0.173283	0.531162	At5g24930	GO:0005634; GO:0008270; GO:0009909
G15214	none		-1.76127	-1.77133	0.888275	0.173337	0.531292	NaN	NA
G19520	A0A6D2HRI2	Protein BIG GRAIN 1-like A	1.18139	1.18797	0.598578	0.173353	0.53131	At1g54200	GO:0005886; GO:0009734; GO:0010929; GO:0060918
G13833	Q9SX52	Phytochrome-associated serine/threonine-protein phosphatase 1 (AtFyPP1) (EC 3.1.3.16)	-0.424951	-0.425062	4.50471	0.17339	0.531357	At1g50370	GO:0004722; GO:0005737; GO:0008270; GO:0017018
G52020	D7KDL3	poly(A)-specific ribonuclease (EC 3.1.13.4)	0.536007	0.536535	2.50711	0.173385	0.531357	At1g15920	GO:0003723; GO:0004535; GO:0005634; GO:0005737; GO:0006402; GO:0030014; GO:0046872
G2592	UPI000CED11E1		-0.420012	-0.420158	4.06815	0.173434	0.531459	At3g09720	GO:0003723; GO:0003724; GO:0005524; GO:0016887; GO:0030490
G16746	UPI000539B997		0.399856	0.399931	4.97249	0.173466	0.531496	At2g18770	GO:0005525; GO:0005789
G19246	A0A654EGX1	Embryo defective	1.10349	1.10647	1.28457	0.173469	0.531496	At1g49510	GO:0016020
G27916	A0A1J3DR92	histidine--tRNA ligase (EC 6.1.1.21)	0.979322	0.979549	4.37515	0.173515	0.531568	At3g02760	GO:0004821; GO:0005524; GO:0005829; GO:0006427
G8721	UPI00053A86DF		-0.534599	-0.534904	3.69089	0.173525	0.531568	At4g13460	GO:0000775; GO:0003677; GO:0005634; GO:0008270; GO:0009294; GO:0042054; GO:0080188
G9924	A0A5B7BPE1	ABC transporter domain-containing protein	0.370734	0.37076	6.34342	0.173522	0.531568	At4g39850	GO:0005324; GO:0005524; GO:0005778; GO:0006635; GO:0007031; GO:0015607; GO:0015910; GO:0016042; GO:0016887; GO:0042626; GO:0042760; GO:0046861
G28049	V4JRK8	MYB transcription factor	-0.814636	-0.815976	2.14313	0.173576	0.531692	At1g72740	GO:0000786; GO:0003691; GO:0005730; GO:0006334
G24575	UPI0009011FF1		0.54391	0.544153	3.61633	0.173588	0.531694	At5g46190	GO:0003723
G21268	A0A540NI98	40S ribosomal protein S29	-0.473556	-0.47372	4.05094	0.173651	0.531854	At3g43980	GO:0003735; GO:0005829; GO:0005886; GO:0006412; GO:0008270; GO:0022627
G33660	P82266	Kinesin-like protein KIN-5C (AtKRP125b)	-1.38748	-1.40765	0.541948	0.173692	0.531949	At2g36200	GO:0005524; GO:0005737; GO:0005876; GO:0007018; GO:0008017; GO:0008574; GO:0051231; GO:0072686; GO:0090307
G23130	A0A078JXG9	(rape) hypothetical protein (BnaCnng67700D protein)	-0.646348	-0.64741	2.32361	0.173711	0.531972	At3g55340	GO:0000914; GO:0003729; GO:0005634; GO:0005856; GO:0005886; GO:0008270; GO:0009524; GO:0009920; GO:0019898
G10482	A0A565CEU8	BHLH domain-containing protein	1.85579	1.88089	-0.452992	0.173745	0.532044	At1g35460	GO:0000987; GO:0003700; GO:0005634; GO:0006355; GO:0007623; GO:0009408; GO:0009409; GO:0010378; GO:0010468; GO:0042335; GO:0046983; GO:2000028
G10808	A0A8T1XQU0	UDP-glucuronosyl/UDP-glucosyltransferase	0.408331	0.408373	5.60424	0.173784	0.532064	At5g54010	GO:0035251
G40872	UPI00053CA757		0.483908	0.484272	2.85919	0.173764	0.532064	At5g57410
G51672	Q9SJE2	Palmitoyl-acyl carrier protein thioesterase, chloroplastic (EC 3.1.2.-) (16:0-acyl-carrier protein thioesterase) (16:0-ACP thioesterase) (Acyl-[acyl-carrier-protein] hydrolase) (Acyl-acyl carrier protein thioesterase B1) (AtFATB1)	0.492768	0.492831	5.30704	0.173781	0.532064	At1g08510	GO:0000036; GO:0006633; GO:0009507; GO:0009536; GO:0016296; GO:0016297
G27458	A0A7C8Z0P4	L-ascorbate peroxidase (EC 1.11.1.11)	0.436732	0.436776	5.61153	0.173824	0.53215	At4g35970	GO:0016688; GO:0020037; GO:0034599; GO:0046872
G10887	Q8L908	At5g55140 (Ribosomal protein L30 family protein)	-0.459482	-0.459838	3.06673	0.173852	0.532165	At5g55140	GO:0003735; GO:0006412; GO:0015934
G33319	D7LBL3	6,7-dimethyl-8-ribityllumazine synthase	-1.05662	-1.0586	1.82716	0.173872	0.532165	At2g30230
G36343	A0A830BXA7	Histone deacetylase 8	-0.930276	-0.933189	1.15183	0.173869	0.532165	At1g08460	GO:0004407; GO:0016020
G42635	F4J010	Alpha/beta-Hydrolases superfamily protein	3.68457	23.7564	-1.5882	0.173845	0.532165	At3g15650	GO:0016787
G17054	Q08112	40S ribosomal protein S15-1	-0.383627	-0.383705	5.34895	0.173931	0.532212	At1g04270	GO:0000325; GO:0003729; GO:0003735; GO:0005576; GO:0006412; GO:0009506; GO:0022626; GO:0022627; GO:0042788
G20042	none		1.809	1.83702	-0.824647	0.173903	0.532212	NaN	NA
G21820	Q9LFF9	Soluble inorganic pyrophosphatase 4 (EC 3.6.1.1) (Pyrophosphate phospho-hydrolase 4) (PPase 4)	-0.530839	-0.531498	3.1745	0.17392	0.532212	At3g53620	GO:0000287; GO:0004427; GO:0005654; GO:0005829; GO:0006796
G23794	V4LIB8	FAF domain-containing protein	-0.891084	-0.891756	3.12999	0.173912	0.532212	At5g22090	GO:0005634; GO:0005737; GO:0005783; GO:0009507; GO:0009788; GO:0010922; GO:0019902; GO:0042326
G4652	A0A565BJZ1	Exonuclease domain-containing protein	-0.488879	-0.489237	2.88909	0.173945	0.532221	At2g26970	GO:0000175; GO:0003676; GO:0090304
G30038	A0A1P8ATK2	Glycine zipper family protein	0.542884	0.543203	3.27746	0.173999	0.532322	At1g56423
G30040	B9F7X7	PCRF domain-containing protein	0.600923	0.601426	2.67224	0.173997	0.532322	At1g56350	GO:0009570; GO:0016149
G23916	A0A118K646	Chloramphenicol acetyltransferase-like domain-containing protein	-0.805402	-0.805766	5.43244	0.174057	0.532399	At5g48930	GO:0005737; GO:0009809; GO:0009963; GO:0016020; GO:0047172; GO:0047205; GO:0071555
G34877	A0A0D3A8Y7	Transcription factor bHLH47	0.504032	0.504445	2.71843	0.174038	0.532399	At3g47640	GO:0003677; GO:0003700; GO:0005634; GO:0006355; GO:0010106; GO:0046983
G9331	R0F5E1	glucose-6-phosphate 1-epimerase (EC 5.1.3.15)	-0.782875	-0.784021	2.22652	0.174048	0.532399	At4g23730	GO:0005975; GO:0030246; GO:0047938
G2937	Q9SR07	Probable WRKY transcription factor 39 (WRKY DNA-binding protein 39)	-0.845196	-0.847677	1.30586	0.174077	0.532426	At3g04670	GO:0003700; GO:0005516; GO:0005634; GO:0043565
G41287	Q9FLG2	Magnesium transporter MRS2-2 (Magnesium Transporter 9) (AtMGT9)	0.531723	0.531987	3.4252	0.174138	0.532518	At5g64560	GO:0005886; GO:0009555; GO:0015095
G44479	Q94B55	Putative E3 ubiquitin-protein ligase XBAT31 (EC 2.3.2.27) (Ankyrin repeat domain and RING finger-containing protein XBAT31) (Protein XB3 homolog 1) (RING-type E3 ubiquitin transferase XB31)	0.448239	0.448251	7.24913	0.17414	0.532518	At2g28840	GO:0009408; GO:0016567; GO:0016740; GO:0046872
G7617	A0A8S9I0H1	MADS-box domain-containing protein	0.367926	0.367946	6.46205	0.174119	0.532518	At5g15800	GO:0000978; GO:0000981; GO:0005634; GO:0006357; GO:0030154; GO:0045944; GO:0046983; GO:0048481
G16571	none		-2.53985	-2.59456	-1.00707	0.17419	0.532604	NaN	NA
G28471	M4ED70	Uncharacterized protein	0.562153	0.562706	2.55686	0.174185	0.532604	At1g79660	GO:0016020
G10056	none		0.715162	0.716373	1.88984	0.174204	0.532614	NaN	NA
G23744	A0A6J0LYA5	uncharacterized protein LOC108836398	-0.493821	-0.49413	3.75047	0.174227	0.532651	At5g20670
G48221	Q8L9S3	Glutaredoxin-C6 (AtGrxC6) (Protein ROXY 21)	0.401953	0.401988	5.79014	0.174269	0.532685	At4g33040	GO:0005737
G4871	D7LJG5	Heat shock protein DnaJ, cysteine-rich	-0.756604	-0.757847	1.97468	0.174271	0.532685	At2g24860	GO:0009507
G49353	V4MRL0	Topless-related protein 2	0.480624	0.480793	3.91501	0.174258	0.532685	At3g16830	GO:0005634; GO:0006355; GO:0010072
G10405	Q9M0N1	Plant UBX domain-containing protein 10 (PUX10)	0.457564	0.457725	3.99839	0.174296	0.532695	At4g10790	GO:0005783; GO:0005811; GO:0005886; GO:0009941; GO:0030674; GO:0043130; GO:1905691
G18717	D7KFL2	N-acetyl-D-glucosamine kinase (EC 2.7.1.59) (GlcNAc kinase)	0.459556	0.459823	3.347	0.174307	0.532695	At1g30540	GO:0045127
G40008	Q0WQ75	Vacuolar protein sorting-associated protein 51 homolog (Protein UNHINGED)	-0.408504	-0.408651	4.52066	0.174307	0.532695	At4g02030	GO:0000938; GO:0005829; GO:0006869; GO:0006914; GO:0007030; GO:0007034; GO:0007041; GO:0010305; GO:0015031; GO:0016020; GO:0016192; GO:0032456; GO:0042147; GO:0048193; GO:0055037; GO:1990745
G23557	A0A830D7Y3	Anthranilate phosphoribosyltransferase chloroplastic	1.04959	1.05488	0.500129	0.174331	0.532702	At5g17990	GO:0000162; GO:0004048; GO:0009507; GO:0009536; GO:0009570; GO:0009941; GO:0046872
G42793	R0G429	RanBP2-type domain-containing protein	-0.487701	-0.487987	3.2916	0.174322	0.532702	At3g18520	GO:0000118; GO:0000122; GO:0004407; GO:0005634; GO:0005737; GO:0008270; GO:0009408; GO:0009789; GO:0042548; GO:0045814; GO:0051289; GO:2000306
G32713	A0A3P5ZKR6	Regulator of chromosome condensation (RCC1) family protein	-0.433107	-0.433312	3.87914	0.174343	0.532705	At3g02300
G48375	A0A078GNV1	BnaA01g06290D protein	-1.69878	-1.71829	-0.572893	0.174365	0.532738	At4g30840	GO:0005635; GO:0005643; GO:0015031; GO:0051028
G4516	P0C883	Scarecrow-like protein 33 (AtSCL33) (GRAS family protein 12) (AtGRAS-12)	-0.607605	-0.608076	2.84958	0.17439	0.532781	At2g29060	GO:0003700; GO:0005634; GO:0006355
G7764	A0A6D2JTB8	Coiled-coil domain-containing protein SCD2	-0.556053	-0.556442	3.09691	0.174433	0.532879	At5g13260	GO:0000911
G12873	V4KXJ9	DNA-directed RNA polymerase subunit	-2.80911	-2.89019	-1.4551	0.174544	0.532989	At3g25940	GO:0000428; GO:0003676; GO:0003899; GO:0005730; GO:0006351; GO:0008270
G15891	Q9C7C4	Protein EMSY-LIKE 1 (AtEML1)	0.408133	0.408308	3.80316	0.174548	0.532989	At3g12140	GO:0003682; GO:0005634; GO:0010228; GO:0050832
G2102	R0G4I5	TPR_REGION domain-containing protein	-0.486777	-0.486864	4.93592	0.174523	0.532989	At3g16760
G21889	Q9M1S8	Probable glutamate carboxypeptidase AMP1 (EC 3.4.17.21) (Probable glutamate carboxypeptidase 2) (Probable glutamate carboxypeptidase II) (Protein ALTERED MERISTEM PROGRAM 1) (AtAMP1) (Protein CONSTITUTIVE MORPHOGENESIS 2) (Protein HAUPTLING) (Protein MULTIFOLIA) (Protein PRIMORDIA TIMING)	0.515744	0.515778	6.42515	0.174502	0.532989	At3g54720	GO:0004181; GO:0005789; GO:0006508; GO:0009640; GO:0009793; GO:0009908; GO:0010080; GO:0010081; GO:0010082; GO:0010305; GO:0016020; GO:0046872; GO:0048364; GO:0048507
G22445	Q9LY72	At3g63430 (Uncharacterized protein MAA21_60) (Zinc finger CCCH domain protein)	-0.797837	-0.803668	1.94712	0.174582	0.532989	At3g63430	GO:0051513
G24869	Q9FV50	Methionine aminopeptidase 1D, chloroplastic/mitochondrial (MAP 1D) (MetAP 1D) (EC 3.4.11.18) (Peptidase M 1D)	0.547387	0.547611	3.47004	0.174497	0.532989	At4g37040	GO:0004239; GO:0005739; GO:0006508; GO:0009507; GO:0031365; GO:0046872; GO:0070006
G26736	Q9SR73	40S ribosomal protein S28-1	-0.439661	-0.439964	3.45373	0.174557	0.532989	At3g10090	GO:0003729; GO:0003735; GO:0005829; GO:0005886; GO:0006412; GO:0009505; GO:0022626; GO:0022627
G31939	A0A1J3FWM8	Protein Njmu-R1	0.603604	0.604353	2.25194	0.174517	0.532989	At3g17920	GO:0005737
G41379	Q9FHN9	U-box domain-containing protein 31 (EC 2.3.2.27) (Plant U-box protein 31) (RING-type E3 ubiquitin transferase PUB31)	-0.947183	-0.949958	1.34155	0.174586	0.532989	At5g65920	GO:0016567; GO:0061630
G52318	D7KMK9	RRM domain-containing protein	0.595659	0.596427	2.6436	0.174558	0.532989	At1g22910	GO:0003723
G5752	A0A6A5NSV6	Calcium-dependent protein kinase 13	-0.662719	-0.663039	3.94079	0.174589	0.532989	At1g76640	GO:0005509; GO:0005737; GO:0071456
G19251	Q9FX86	CDPK-related kinase 8 (AtCRK8) (EC 2.7.11.1) (Calcium/calmodulin-dependent protein kinase CRK8)	0.639259	0.639565	3.48965	0.1746	0.532991	At1g49580	GO:0004674; GO:0005524; GO:0016020; GO:0016310; GO:0046872; GO:0106310
G27804	A0A314UIJ0	MitMem_reg domain-containing protein	-0.505667	-0.505944	3.86075	0.174634	0.533027	At4g00060	GO:1990817
G41687	A0A7J8YNR9	Fn3_like domain-containing protein	1.11051	1.11777	0.297158	0.174628	0.533027	At5g09700	GO:0005829; GO:0009044; GO:0045493
G16107	R0G6I2	Uncharacterized protein	1.68872	1.71353	-0.395451	0.174677	0.533088	At3g15110
G33612	A0A0A9LK21	Amidohydro-rel domain-containing protein	0.623848	0.624399	2.98603	0.174687	0.533088	At2g35450	GO:0009507; GO:0016787; GO:0016831; GO:0071704
G44636	UPI00053AE294		-0.503749	-0.504078	3.18414	0.17467	0.533088	At5g63130
G14534	none		-0.786074	-0.787669	1.51614	0.174698	0.533091	NaN	NA
G52304	A0A392RC13	Phosphoinositide phosphatase SAC1-like	0.45238	0.452652	3.27952	0.174744	0.533197	At3g14205	GO:0005774; GO:0043813; GO:0046856
G30633	V4KDP2	Eukaryotic initiation factor 4A-11	-1.81132	-1.82627	0.376618	0.174778	0.533199	At1g72730	GO:0000325; GO:0003724; GO:0003729; GO:0003743; GO:0005524; GO:0005739; GO:0009505; GO:0016887
G35473	A0A078IMN6	Proteasome subunit beta	0.376379	0.376468	4.57122	0.174759	0.533199	At3g60820	GO:0000502; GO:0005634; GO:0005829; GO:0005886; GO:0019774; GO:0050832; GO:0051603
G39377	A0A5C7HWM9	Saposin B-type domain-containing protein	0.476802	0.477146	2.95333	0.174776	0.533199	At4g29520
G40347	Q67XD9	Alkaline/neutral invertase CINV2 (EC 3.2.1.26) (Alkaline/neutral invertase I) (A/N-INVI) (Cytosolic invertase 2)	-0.52158	-0.521737	4.14364	0.174803	0.53324	At4g09510	GO:0004564; GO:0005829; GO:0005987; GO:0033926; GO:0048364
G51760	Q07098	Serine/threonine-protein phosphatase PP2A-2 catalytic subunit (EC 3.1.3.16) (Protein phosphatase 2A isoform 2)	-0.588474	-0.588749	3.52968	0.174813	0.53324	At1g10430	GO:0005634; GO:0005737; GO:0005777; GO:0005829; GO:0005886; GO:0006470; GO:0009738; GO:0009788; GO:0009903; GO:0017018; GO:0032000; GO:0046872
G20201	P51418	60S ribosomal protein L18a-2	-0.421412	-0.421508	5.1241	0.174862	0.533341	At2g34480	GO:0000325; GO:0003729; GO:0003735; GO:0005634; GO:0005783; GO:0006412; GO:0009793; GO:0009860; GO:0022625; GO:0022626; GO:0042788
G22948	P68209	Succinate--CoA ligase [ADP-forming] subunit alpha-1, mitochondrial (EC 6.2.1.5) (Succinyl-CoA synthetase subunit alpha-1) (SCS-alpha-1)	-0.4039	-0.403996	4.63824	0.174894	0.533341	At5g08300	GO:0000166; GO:0004775; GO:0005507; GO:0005739; GO:0005829; GO:0005886; GO:0006099; GO:0009505; GO:0046872
G24991	P25819	Catalase-2 (EC 1.11.1.6)	2.68405	2.75763	-0.780576	0.174898	0.533341	At4g35090	GO:0004096; GO:0005739; GO:0005777; GO:0005829; GO:0005886; GO:0006979; GO:0006995; GO:0008219; GO:0009409; GO:0009416; GO:0009514; GO:0009648; GO:0009970; GO:0010319; GO:0016036; GO:0020037; GO:0022626; GO:0042744; GO:0045454; GO:0050897
G41871	none		1.41112	1.41941	0.0562255	0.174911	0.533341	NaN	NA
G46669	A0A1J3FKB7	Nudix hydrolase domain-containing protein	0.479783	0.479948	3.93111	0.174912	0.533341	At5g24460
G46764	V4LEQ2	Uncharacterized protein	-1.37753	-1.38985	0.488385	0.174893	0.533341	At5g22310
G34103	R0FW51	BHLH domain-containing protein	0.596015	0.596157	4.36163	0.174957	0.533447	At2g43010	GO:0005634; GO:0046983
G29566	A0A0D3BMS2	Fiber protein Fb34	-1.10612	-1.11091	1.95642	0.174972	0.53346	At1g52910	GO:0016020
G17009	R0GN07	F-box/LRR-repeat protein	0.849636	0.851592	1.33551	0.174998	0.533479	At1g03730	GO:0016020
G48117	Q949V6	Probable E3 ubiquitin-protein ligase ARI1 (EC 2.3.2.31) (ARIADNE-like protein ARI1) (Protein ariadne homolog 1) (RING-type E3 ubiquitin transferase ARI1)	0.464093	0.464252	3.86975	0.175	0.533479	At4g34370	GO:0004842; GO:0008270; GO:0016567
G1418	V4LKH0	RING-type domain-containing protein	0.419794	0.419922	4.16649	0.17502	0.533505	At4g34040	GO:0009908; GO:0010228; GO:0016567; GO:0043161; GO:0046872; GO:0061630
G26791	none		2.14064	2.18308	-1.09204	0.175068	0.53362	NaN	NA
G10720	B9RIU8	Fibrillarin, putative (EC 2.7.11.1)	-0.451291	-0.45135	5.46348	0.175124	0.533749	At5g52490	GO:0003723; GO:0005730; GO:0006364; GO:0008168; GO:0032259; GO:1990904
G1998	V4M6X2	DUF1639 family protein	0.561078	0.561915	2.15632	0.175133	0.533749	At3g18295
G8966	UPI0008FD211C		-0.545149	-0.545511	3.08301	0.175181	0.533862	At1g14340	GO:0003723
G11906	A0A8S9REN2	C2H2-type domain-containing protein	1.76633	1.7845	-0.43498	0.175254	0.533883	At1g03840	GO:0000976; GO:0003700; GO:0005634; GO:0006355; GO:0008356; GO:0009740; GO:0009939; GO:0010075; GO:0034504; GO:0043565; GO:0045893; GO:0046872; GO:0048364
G14424	UPI00053C84AE		-0.925075	-0.925305	6.43101	0.175219	0.533883	At1g56580
G16991	A0A2P2P7D7	Uncharacterized protein	-2.04905	-2.07522	-0.568129	0.175264	0.533883	NaN
G28563	A0A3P6FTB1	Ovule protein	-0.476417	-0.476655	3.41766	0.175239	0.533883	At1g18190	GO:0000139; GO:0005794; GO:0007030
G30400	A0A087GQ69	X8 domain-containing protein	0.373541	0.373578	5.99394	0.175275	0.533883	At1g69295	GO:0001872; GO:0005739; GO:0005886; GO:0009506; GO:0030247; GO:0098552
G35281	A0A397Y0W7	40S ribosomal protein S26	-0.456394	-0.456534	4.60007	0.17526	0.533883	At3g56340	GO:0003729; GO:0003735; GO:0005829; GO:0006412; GO:0022626; GO:0022627
G44435	A0A3P5Z5I1	(field mustard) hypothetical protein	0.431886	0.432067	3.82692	0.175239	0.533883	At1g51360	GO:0005829; GO:0009620; GO:0009753; GO:0050832
G8875	none		-1.68183	-1.69502	0.183251	0.175265	0.533883	NaN	NA
G15166	R0GIR0	PsbP domain-containing protein	0.796057	0.796656	2.36949	0.175288	0.533889	At1g77090	GO:0005509; GO:0005739; GO:0005829; GO:0009507; GO:0009534; GO:0009543; GO:0009570; GO:0009579; GO:0009654; GO:0015979; GO:0019898; GO:0031977
G40690	Q8VYN9	Universal stress protein PHOS32 (Phosphorylated protein of 32 kDa) (AtPHOS32)	-0.403281	-0.403372	4.78157	0.175332	0.533955	At5g54430	GO:0002238; GO:0005524; GO:0009507; GO:0009536
G47859	A0A0D3BJT4	K-box domain-containing protein	-1.05257	-1.05686	0.655685	0.175329	0.533955	At4g37600
G26869	A0A2K2BLY4	Brix domain-containing protein	-0.42729	-0.427445	4.01356	0.175353	0.533986	At5g61770	GO:0006364; GO:0019843; GO:0030687
G15830	Q8W4N1	PLAC8 family protein (Uncharacterized protein At3g10980) (Uncharacterized protein At3g10980; F9F8.20)	-0.776429	-0.777489	2.04116	0.175407	0.534026	At3g10980	GO:0016020
G18009	UPI0005398051		0.868754	0.869708	2.56294	0.175394	0.534026	At1g73150
G31174	UPI00053C92C3		2.45461	2.51351	-1.07458	0.17541	0.534026	At1g80320	GO:0046872
G47461	UPI000539FBA1		2.98324	3.10355	-1.45606	0.175377	0.534026	At5g06790
G11690	Q9C5H5	Mitogen-activated protein kinase kinase kinase 5 (EC 2.7.11.25) (MAP3K gamma protein kinase) (AtMAP3Kgamma)	-0.406698	-0.406762	5.13848	0.175471	0.534179	At5g66850	GO:0000165; GO:0002221; GO:0004674; GO:0004709; GO:0005524; GO:0005829; GO:0005886; GO:0045088; GO:0046777; GO:0050832; GO:0106310; GO:1900150; GO:1900424; GO:2000071
G45785	A0A5B6ZC32	Putative LIM domain-containing protein WLIM2b	-0.389287	-0.389366	4.78099	0.175524	0.534307	At3g55770	GO:0003729; GO:0005737; GO:0005856; GO:0046872; GO:0051015; GO:0051017
G673	A0A8T2BQW9	Extracellular ligand-gated ion channel	1.36164	1.36754	0.492164	0.175601	0.53451	At1g67570	GO:0016020
G42441	A0A291B2L8	ZIP1	1.91494	1.94713	-0.81824	0.175624	0.534546	At3g12750	GO:0005385; GO:0005886
G5932	A0A8F0FRN9	Cytochrome P450 71A23	-5.25557	-26.6347	-1.59388	0.175639	0.534557	At3g48270	GO:0004497; GO:0005506; GO:0016020; GO:0016705; GO:0020037
G21368	V4MXY6	E3 UFM1-protein ligase 1 homolog	0.413887	0.413981	4.63349	0.175732	0.534588	At3g46220	GO:0016874; GO:0061666; GO:0071569
G24420	A0A7J8P663	Dilute domain-containing protein	-0.501291	-0.501577	3.40537	0.17575	0.534588	At5g20470	GO:0016020
G25503	Q5M759	Vacuolar protein sorting-associated protein 22 homolog 1 (AtVPS22-1) (ESCRT-II complex subunit VPS22 homolog 1)	0.617931	0.618316	3.19462	0.175736	0.534588	At4g27040	GO:0000814; GO:0015031; GO:0071985
G297	A0A6P4LR24	uncharacterized protein LOC108454556 (uncharacterized protein LOC108465439)	-0.979149	-0.981087	2.23838	0.175673	0.534588	At1g75390	GO:0000976; GO:0003700; GO:0005634; GO:0009845; GO:0043565; GO:0046982
G37668	Q9LF24	Protein LONGIFOLIA 1 (Protein TON1 RECRUITING MOTIF 2)	0.928559	0.929344	3.11471	0.17574	0.534588	At5g15580	GO:0005634; GO:0005829; GO:0009826; GO:0051513
G40551	Q9LT91	Peroxidase 66 (Atperox P66) (EC 1.11.1.7) (ATP27a)	1.41379	1.41527	3.58514	0.175704	0.534588	At5g51890	GO:0004601; GO:0005576; GO:0006979; GO:0020037; GO:0042744; GO:0046872; GO:0140825
G42562	V4M856	Polyadenylate-binding protein-interacting protein 9-like	-0.738037	-0.738978	2.34813	0.175756	0.534588	At3g14452
G48255	A0A5S9XYP7	Nucleolin-like	-0.591762	-0.592375	2.52268	0.175708	0.534588	At4g32610
G49073	D7MFK5	Transcription initiation factor IIE subunit beta	0.923229	0.925531	1.47993	0.175758	0.534588	At4g20330	GO:0003677; GO:0005673; GO:0006367
G51197	S8D1T1	Mitochondrial substrate carrier family protein	1.1293	1.1357	0.374277	0.175699	0.534588	At4g03115	GO:0016020; GO:0046943
G18168	P42759	Dehydrin ERD10 (Low-temperature-induced protein LTI45)	0.391193	0.391196	9.05094	0.17587	0.534762	At1g20450	GO:0001786; GO:0003779; GO:0005507; GO:0005634; GO:0005737; GO:0005829; GO:0008289; GO:0009409; GO:0009414; GO:0009506; GO:0009631; GO:0009737; GO:0009992; GO:0010029; GO:0016020; GO:0016151; GO:0019898; GO:0031210; GO:0044183; GO:0050821; GO:0090559
G34774	none		-2.38614	-2.40398	-0.0615414	0.175851	0.534762	NaN	NA
G47254	A0A6A6KHM1	Hydrolase_4 domain-containing protein	-0.664431	-0.66632	2.03714	0.175853	0.534762	At5g11910
G51376	none		1.11304	1.11865	0.594364	0.175828	0.534762	NaN	NA
G8808	P47998	Cysteine synthase 1 (EC 2.5.1.47) (At.OAS.5-8) (Beta-substituted Ala synthase 1;1) (ARAth-Bsas1;1) (CSase A) (AtCS-A) (Cys-3A) (O-acetylserine (thiol)-lyase 1) (OAS-TL A) (O-acetylserine sulfhydrylase) (Protein ONSET OF LEAF DEATH 3)	2.3718	2.43497	-1.52364	0.175867	0.534762	At4g14880	GO:0000325; GO:0003729; GO:0004124; GO:0005634; GO:0005777; GO:0005829; GO:0005886; GO:0006535; GO:0009507; GO:0009567; GO:0009570; GO:0009860; GO:0019344; GO:0046686; GO:0048046
G35394	A0A8S2APA4	Genome assembly, chromosome: 5	-0.986817	-0.992395	0.857694	0.175923	0.534887	At3g58720
G43497	A0A2P2L4E0	CpSecY	1.01865	1.02237	0.520873	0.175933	0.534887	At2g18710	GO:0009507; GO:0009535; GO:0010027; GO:0015031
G36917	A0A8T1XMQ6	Toll/interleukin-1 receptor homology (TIR) domain	-0.61821	-0.618644	3.11812	0.175963	0.534944	At1g15890	GO:0006952; GO:0043531; GO:0051707
G18977	Q9LQF2	Alkaline/neutral invertase CINV1 (AtCINV1) (EC 3.2.1.26) (Alkaline/neutral invertase G) (A/N-INVG) (Cytosolic invertase 1) (AtCYT-INV1)	0.388201	0.388284	4.90367	0.175978	0.534956	At1g35580	GO:0004564; GO:0004575; GO:0005634; GO:0005829; GO:0005975; GO:0005987; GO:0006520; GO:0016020; GO:0033926; GO:0034214; GO:0042542; GO:0048364
G43832	A0A453RIR0	Pre-mrna-splicing factor cwc25	-0.474123	-0.474204	5.0473	0.176023	0.535027	At2g44200	GO:0005681; GO:0006397; GO:0008380
G46751	UPI00053CA147		-0.528466	-0.528823	3.91255	0.176023	0.535027	At5g16190	GO:0000139; GO:0047259; GO:0071555
G38422	Q93ZL5	Cyclic dof factor 2 (Dof zinc finger protein DOF5.2) (AtDOF5.2)	0.713315	0.714368	1.96164	0.176045	0.535059	At5g39660	GO:0000976; GO:0003700; GO:0005634; GO:0006355; GO:0009908; GO:0046872
G21098	Q9LK21	Probable carboxylesterase 11 (AtCXE11) (EC 3.1.1.1)	0.501077	0.501465	2.85544	0.176056	0.53506	At3g27320	GO:0106435
G12870	D7KT70	Thaumatin-like protein 1b	2.01135	2.01125	3.80305	0.176098	0.535121	At1g20030
G3119	Q9S823	Protein LONGIFOLIA 2 (Protein TON1 RECRUITING MOTIF 1)	-1.92702	-1.97538	0.590087	0.176092	0.535121	At3g02170	GO:0005829; GO:0005856; GO:0008017; GO:0009826; GO:0051513
G5674	Q949U7	Peroxiredoxin-2E, chloroplastic (EC 1.11.1.25) (Glutaredoxin-dependent peroxiredoxin) (Peroxiredoxin IIE) (Thioredoxin peroxidase 2E)	1.49679	1.50122	0.797478	0.176127	0.535175	At3g52960	GO:0005829; GO:0008379; GO:0009507; GO:0009536; GO:0009570; GO:0009579; GO:0009941; GO:0034599
G21391	A0A392PXV6	Protein DCL chloroplastic-like	0.975983	0.978368	1.72695	0.176169	0.535203	At3g46630
G34312	Q9SKE0	Succinate dehydrogenase subunit 8, mitochondrial	-0.531665	-0.531805	4.65598	0.17616	0.535203	At2g46390	GO:0005749; GO:0006099; GO:0045273
G38640	A0A6D2ISN5	BHLH domain-containing protein	0.836069	0.837325	1.99757	0.176148	0.535203	At4g14410	GO:0003677; GO:0003700; GO:0005634; GO:0006355; GO:0006879; GO:0046983; GO:0071333
G18379	O04567	Probable inactive receptor kinase At1g27190	-0.494487	-0.494834	3.46724	0.176191	0.535236	At1g27190	GO:0004672; GO:0005524; GO:0005886
G22974	Q96330	Flavonol synthase/flavanone 3-hydroxylase (EC 1.14.11.9) (EC 1.14.20.6) (FLS 1)	2.61678	2.68008	-1.14031	0.17624	0.53532	At5g08640	GO:0005634; GO:0005737; GO:0009733; GO:0009813; GO:0031418; GO:0045431; GO:0045486; GO:0046872
G51718	Q43291	60S ribosomal protein L21-1	-0.435426	-0.435579	4.67195	0.176239	0.53532	At1g09590	GO:0003735; GO:0005576; GO:0005730; GO:0006412; GO:0022625; GO:0022626
G35421	A0A8T1ZZL4	AP2/ERF domain-containing protein	-1.37556	-1.38945	0.0345415	0.176265	0.535328	At3g59670
G47159	B7X988	CHS protein	-3.65841	-3.66319	3.26801	0.176258	0.535328	At5g13930	GO:0005634; GO:0005783; GO:0006979; GO:0009611; GO:0009629; GO:0009705; GO:0009733; GO:0009753; GO:0009813; GO:0009926; GO:0010224; GO:0016210; GO:0031540; GO:0102128
G10665	Q8VYR9	K(+) efflux antiporter 5 (AtKEA5)	0.707083	0.707261	4.62193	0.176292	0.535359	At5g51710	GO:0000139; GO:0015386
G7962	A0A1J3HSI6	MYST-like histone acetyltransferase 2	-0.493192	-0.493476	3.39739	0.176297	0.535359	At5g09740	GO:0004402; GO:0005634; GO:0006281; GO:0006355; GO:0010224; GO:0046872
G14143	A0A0D2ZR37	TIR domain-containing protein	-1.00224	-1.00286	3.14546	0.176354	0.535494	At1g72930	GO:0005634; GO:0005737; GO:0005739; GO:0006952; GO:0007165; GO:0009506; GO:0050135; GO:0061809
G1933	R0G3D0	Filament-like plant protein 7	0.414565	0.414585	6.89845	0.176363	0.535494	At3g19370
G2407	S8CH80	CBFD_NFYB_HMF domain-containing protein	-0.474724	-0.474904	3.93413	0.176416	0.53562	At3g12480	GO:0005634; GO:0046982
G18979	A0A834ZIP7	ADP,ATP carrier protein	-3.61235	-23.897	-1.55633	0.176438	0.535647	At5g02120	GO:0005886; GO:0007623; GO:0009507; GO:0009523; GO:0009535; GO:0009644; GO:0010207; GO:0016168
G42459	Q56W79	AT3G13000 protein (Uncharacterized protein At3g13000)	-0.679511	-0.679918	3.77947	0.176447	0.535647	At3g13000
G32725	none		0.687946	0.6896	1.47794	0.176467	0.53567	NaN	NA
G3457	P53665	Acyl carrier protein 1, mitochondrial (MtACP-1) (ACP) (NADH-ubiquinone oxidoreductase 9.6 kDa subunit)	-0.509387	-0.509532	4.4774	0.176483	0.53567	At2g44620	GO:0000036; GO:0005739; GO:0005747; GO:0005759; GO:0005829; GO:0006120; GO:0006633
G43347	A0A8S1ZYQ3	Genome assembly, chromosome: 3	2.62587	2.69503	-1.07959	0.176487	0.53567	At2g15440	GO:0000139; GO:0045492
G35449	A0A2I4EIJ1	Casein kinase II subunit beta (CK II beta)	-0.466368	-0.466592	3.91282	0.176521	0.53574	At5g47080	GO:0005634; GO:0005829; GO:0005956; GO:0006468; GO:0019887; GO:0071900
G34587	M4EVW5	DUF5597 domain-containing protein	-1.33514	-1.3475	0.141098	0.176542	0.535771	At3g26750
G28615	A0A6D2HEJ2	RING-type E3 ubiquitin transferase (EC 2.3.2.27)	0.549363	0.549518	4.46504	0.176568	0.535807	At1g74990	GO:0005789; GO:0006511; GO:0016567; GO:0046872; GO:0061630
G36485	A0A5K0W353	Ribosomal_L6 domain-containing protein	0.733228	0.734883	1.41078	0.176576	0.535807	At2g18400	GO:0003735; GO:0005840; GO:0006412; GO:0019843; GO:1990904
G10762	D5A963	HEPN domain-containing protein	-1.26544	-1.27395	0.100068	0.176625	0.535856	At5g53220
G32700	A0A0K9S248	Uncharacterized protein	-0.512146	-0.512585	3.11518	0.176608	0.535856	At3g02555
G9043	I0YMR6	A designed full consensus ankyrin	0.46561	0.465865	3.35999	0.176617	0.535856	At4g19150
G35548	none		-0.686326	-0.687617	1.81546	0.176655	0.535912	NaN	NA
G16058	Q27GK7	Topless-related protein 4 (WUS-interacting protein 2)	-0.408373	-0.408442	5.10047	0.17671	0.535947	At3g15880	GO:0000122; GO:0003714; GO:0005634; GO:0009938; GO:0010072; GO:0010336
G34257	O64639	Receptor-like serine/threonine-protein kinase At2g45590 (EC 2.7.11.1)	0.764191	0.764982	2.59697	0.176682	0.535947	At2g45590	GO:0004674; GO:0005524; GO:0005886; GO:0016310; GO:0106310
G35051	Q9SCU1	Patellin-6	-0.546365	-0.546831	2.85047	0.176703	0.535947	At3g51670	GO:0005737; GO:0005886; GO:0007049; GO:0008289; GO:0051301; GO:0071365; GO:1901703
G37201	none		-1.28901	-1.29705	0.336361	0.176709	0.535947	NaN	NA
G39995	B6VC47	Ubiquitin family protein	-0.430559	-0.430656	4.68558	0.176723	0.535953	At4g01000	GO:0003677; GO:0003723; GO:0005634; GO:0005737; GO:0006260; GO:0006397; GO:0007049; GO:0008380; GO:0042254; GO:0051301
G31593	none		-0.99502	-1.0001	0.550605	0.176772	0.536035	NaN	NA
G45762	A0A059A8R9	UBC core domain-containing protein	-0.77862	-0.779706	2.0222	0.176762	0.536035	At3g55380	GO:0000209; GO:0005524; GO:0006511; GO:0061631
G6927	A0A8S9GLI7	DOG1 domain-containing protein	0.640426	0.640779	3.13838	0.176798	0.536082	At1g29850	GO:0003677
G25641	V4LVX6	Hydrolase_4 domain-containing protein	-0.563706	-0.564498	2.36576	0.176843	0.536185	At4g24760
G7830	A0A6J0N5R3	GATA transcription factor 2-like	-0.775264	-0.776607	1.77628	0.176859	0.536198	At2g45050	GO:0003700; GO:0005634; GO:0008270; GO:0009416; GO:0043565; GO:0045893
G28993	A0A8X7RDC8	Uncharacterized protein	-1.10901	-1.10916	6.10065	0.176894	0.536239	At2g33850
G48435	Q9S7B5	Threonine synthase 1, chloroplastic (EC 4.2.3.1) (Protein METHIONINE OVER-ACCUMULATOR 2)	0.513389	0.513702	3.32822	0.176889	0.536239	At4g29840	GO:0004795; GO:0005886; GO:0009088; GO:0009507; GO:0009570; GO:0030170
G49652	none		-0.708132	-0.709015	2.48939	0.176916	0.536256	NaN	NA
G51745	D7KKK3	Predicted protein	0.741587	0.742362	2.42085	0.176922	0.536256	At1g10120	GO:0000976; GO:0003700; GO:0005634; GO:0006355; GO:0009637; GO:0046983
G3782	Q0WSN2	Protein DA1-related 2 (Protein LATERAL ROOT DEVELOPMENT 3)	1.11232	1.11728	0.597024	0.176945	0.536293	At2g39830	GO:0008233; GO:0010088; GO:0032875; GO:0043130; GO:0046872; GO:0048364
G3848	A0A0D3B5S2	RING-type E3 ubiquitin transferase (EC 2.3.2.27)	1.97716	2.00162	-0.753377	0.17697	0.536337	At2g38920	GO:0016567; GO:0016746; GO:0046872; GO:0140096
G47354	Q0GPY3	Cellulose synthase catalytic subunit	-0.516271	-0.516536	4.77023	0.176992	0.536369	At5g09870	GO:0005886; GO:0009833; GO:0010192; GO:0016760; GO:0030244; GO:0046872; GO:0071555
G30995	V4KC64	Uncharacterized protein	0.882916	0.885335	1.18062	0.177007	0.53638	At1g77855	GO:0016020
G12402	UPI00187C423F		0.478433	0.478461	6.50727	0.177038	0.536403	At1g12050	GO:0004334; GO:0005576; GO:0005829; GO:0006559; GO:0006572; GO:0008219; GO:0046872; GO:1902000
G26506	UPI00053CA234		-2.46153	-2.57949	0.667752	0.177047	0.536403	At5g41250	GO:0000139; GO:0006486; GO:0016757
G27701	UPI00053B7035		-0.469483	-0.469548	5.24028	0.177026	0.536403	At3g03773	GO:0005634; GO:0005737; GO:0005829; GO:0006457; GO:0009408; GO:0051085; GO:0051087; GO:0051131; GO:0051879; GO:0101031
G49975	Q0WVL7	Golgin candidate 5 (AtGC5)	-0.377944	-0.377984	5.74957	0.177058	0.536403	At1g79830	GO:0005794
G12970	Q9XI05	Proteasome subunit beta type-3-A (20S proteasome beta subunit C-1) (Proteasome component T)	-0.413746	-0.413921	3.84567	0.17707	0.536407	At1g21720	GO:0000325; GO:0000502; GO:0005634; GO:0019774; GO:0043161; GO:0099503
G11310	Q9FKF7	Peptide methionine sulfoxide reductase A1 (AtMSRA1) (EC 1.8.4.11) (Peptide-methionine (S)-S-oxide reductase) (Peptide Met(O) reductase) (Protein-methionine-S-oxide reductase)	0.408647	0.408696	5.65619	0.177141	0.536573	At5g61640	GO:0005829; GO:0008113; GO:0033744
G15240	Q93YR2	Probable sodium/metabolite cotransporter BASS1, chloroplastic (Bile acid transporter 2) (Bile acid-sodium symporter family protein 1)	0.480284	0.480589	3.24153	0.177156	0.536573	At1g78560	GO:0009507; GO:0009941; GO:0016020; GO:0098717
G31060	A0A2Z6M5E2	Uncharacterized protein	0.496045	0.496331	3.46407	0.177168	0.536573	At1g78890
G4148	O64749	Putative UDP-arabinose 4-epimerase 2 (EC 5.1.3.5) (UDP-D-xylose 4-epimerase 2)	-1.34134	-1.34869	0.718092	0.177169	0.536573	At1g30620	GO:0000138; GO:0003978; GO:0005794; GO:0006012; GO:0009832; GO:0019567; GO:0032580; GO:0033358; GO:0045227; GO:0050373
G31394	A0A830CML2	NAC domain-containing protein 72	-1.29451	-1.29861	0.986036	0.177209	0.536628	At2g17040	GO:0003677; GO:0003700; GO:0009965; GO:0045792; GO:0048281
G38097	UPI00053B120F		-1.51029	-1.52321	-0.107603	0.177199	0.536628	At3g11400	GO:0001732; GO:0003729; GO:0003743; GO:0005829; GO:0005852; GO:0016282; GO:0033290
G22320	none		1.10956	1.11509	0.440648	0.177225	0.536641	NaN	NA
G13276	Q9FZA4	Dof zinc finger protein DOF1.4 (AtDOF1.4)	-0.955524	-0.958309	1.11431	0.177298	0.536664	At1g28310	GO:0003677; GO:0003700; GO:0005634; GO:0046872
G1533	F4IGA5	Nuclear pore complex protein NUP133 (Nucleoporin 133) (Nucleoporin Nup155-like)	-0.484852	-0.485069	3.70341	0.177247	0.536664	At2g05120	GO:0005643; GO:0015031; GO:0017056; GO:0051028
G19465	A0A392NFE8	TPR repeat-containing thioredoxin TTL1-like	-0.734522	-0.734628	5.49381	0.177255	0.536664	At1g53300	GO:0006970; GO:0009651; GO:0009737; GO:0009738; GO:0009789
G31758	A0A6J0P9G2	Serine/threonine protein phosphatase 2A regulatory subunit	0.390733	0.390866	4.07261	0.177282	0.536664	At4g15415	GO:0000159; GO:0005634; GO:0005737; GO:0005829; GO:0006555; GO:0006952; GO:0008266; GO:0009742; GO:0009759; GO:0009908; GO:0010090; GO:0019888; GO:0031348; GO:0033353; GO:1900056; GO:2000031; GO:2000377
G35878	Q01474	GTP-binding protein SAR1B	-0.437471	-0.437554	5.06432	0.177292	0.536664	At1g56330	GO:0003924; GO:0005525; GO:0005783; GO:0005794; GO:0005829; GO:0005886; GO:0006886; GO:0006888; GO:0019898
G53224	P56799	30S ribosomal protein S4, chloroplastic	-3.63026	-23.6478	-1.25462	0.17727	0.536664	AtCg00380	GO:0003729; GO:0003735; GO:0006412; GO:0009507; GO:0009536; GO:0009570; GO:0015935; GO:0019843
G40269	Q5XF75	Elongation factor Ts, mitochondrial (EF-Ts) (EF-TsMt)	-0.457746	-0.457948	3.91742	0.17732	0.536697	At4g11120	GO:0003746; GO:0005739
G36813	A0A3P6BFC2	Nodulin-like domain-containing protein	-2.50859	-2.54164	-0.106892	0.177339	0.536722	At4g19450	GO:0016020
G20246	A0A2I0L765	Nucleotid_trans domain-containing protein	-0.451161	-0.451299	5.13821	0.177376	0.536767	At2g35610	GO:0000138; GO:0000139; GO:0005768; GO:0005794; GO:0005802; GO:0006486; GO:0052325; GO:0052636; GO:0080147
G47245	I3SGR9	Holin	1.85349	1.8701	0.209028	0.177371	0.536767	At5g12130	GO:0009534; GO:0009535; GO:0010027; GO:0090351
G15837	A0A6J0MGY3	temperature-sensitive sn-2 acyl-lipid omega-3 desaturase (Ferredoxin), chloroplastic	-1.09647	-1.0986	1.33087	0.177427	0.536887	At2g29980	GO:0005783; GO:0005789; GO:0006636; GO:0042389; GO:0102856; GO:0102859; GO:0102862; GO:0102872
G14024	A0A8S9PUI8	GTP diphosphokinase (EC 2.7.6.5)	0.393736	0.393784	5.56919	0.177481	0.536925	At1g54130	GO:0005524; GO:0005525; GO:0008728; GO:0009507; GO:0010150; GO:0015970; GO:0015979; GO:0016301; GO:0016310
G27924	A0A8X7VX21	Uncharacterized protein	-0.3811	-0.38119	4.63827	0.177478	0.536925	At5g16680	GO:0034244; GO:0042393; GO:0045814; GO:0046872; GO:0140566; GO:2000028
G41867	R0GI71	SAP30_Sin3_bdg domain-containing protein	-0.625891	-0.626849	3.26598	0.177494	0.536925	At1g19330	GO:0005634; GO:0042752
G49043	UPI00053A2906		0.859887	0.862969	1.00298	0.17747	0.536925	At4g21170	GO:0005739; GO:0009536
G6039	UPI000900CEEA		-0.46641	-0.466598	3.95023	0.17749	0.536925	At3g46450	GO:0016020
G23040	V4LM94	FLC	1.88908	1.90649	0.218284	0.177556	0.536951	At5g10140	GO:0000976; GO:0000977; GO:0003700; GO:0005634; GO:0009266; GO:0009908; GO:0009910; GO:0010048; GO:0030154; GO:0032991; GO:0042752; GO:0045944; GO:0046983; GO:2000028
G32476	Q9SFV2	FHA domain-containing protein FHA2 (Protein FORKHEAD-ASSOCIATED DOMAIN 2) (AtFHA2)	0.44674	0.446856	4.50741	0.177569	0.536951	At3g07220	GO:0005634; GO:0006338; GO:0016587; GO:0042393; GO:0048638; GO:0060962; GO:0080086
G3400	O64639	Receptor-like serine/threonine-protein kinase At2g45590 (EC 2.7.11.1)	0.837356	0.838898	1.93866	0.177561	0.536951	At2g45590	GO:0004674; GO:0005524; GO:0005886; GO:0016310; GO:0106310
G49258	Q9M0M4	Putative MO25-like protein At4g17270	-0.405453	-0.405572	4.53332	0.177532	0.536951	At4g17270	GO:0005829
G51528	V4L2D9	ANK_REP_REGION domain-containing protein	-0.533959	-0.534058	4.89842	0.177563	0.536951	At1g04780	GO:0005789
G9239	UPI00053B4530		-0.462848	-0.463026	4.20179	0.177523	0.536951	At4g24210	GO:0005634; GO:0009740; GO:0009845; GO:0009937; GO:0010162; GO:0016567; GO:0019005
G46309	A0A8T1XZH2	Cell death regulator Aven	-0.388613	-0.388667	5.37502	0.177589	0.53698	At5g44150	GO:0005783; GO:0005829
G29676	none		0.98764	0.992793	0.406407	0.177608	0.537003	NaN	NA
G3174	A0A1D6NMP9	DEAD-box ATP-dependent RNA helicase 14	-0.371371	-0.371391	6.86254	0.177661	0.537097	NaN
G3736	A0A5N5F0U2	PRA1 family protein	0.518561	0.518817	3.44698	0.177651	0.537097	At2g40380	GO:0000138; GO:0005768; GO:0005783; GO:0005794; GO:0005802; GO:0010008; GO:0016192
G12810	Q9LMC7	AT1G19000 protein (F14D16.15) (Homeodomain-like superfamily protein) (Putative Myb-related transcription activator protein)	0.713066	0.71356	2.95776	0.177688	0.537111	At1g19000	GO:0003677; GO:0005634
G42289	Q9SQY0	NAC domain containing protein 52 (ANAC052) (NAC domain containing protein 51) (ANAC051) (Protein POLLEN DEVELOPMENT DEFECTIVE 1) (Protein SUPPRESSOR OF GENE SILENCING 1)	0.443365	0.443592	3.33099	0.177679	0.537111	At3g10490	GO:0000122; GO:0000976; GO:0002237; GO:0003700; GO:0005634; GO:0005730; GO:0006351; GO:0006952; GO:0009555; GO:0009908; GO:0010228; GO:0010267; GO:0016441; GO:0043565; GO:0045814; GO:0045892; GO:0048573; GO:0060966
G3778	A0A0D3BQF0	LIM domain-containing protein WLIM2b-like	-0.532239	-0.532736	3.49002	0.177729	0.537204	At3g55770	GO:0005856; GO:0046872; GO:0051015; GO:0051017
G29048	V4KV46	Seipin	0.502775	0.50319	2.80792	0.177763	0.537239	At1g29760	GO:0005783; GO:0005789; GO:0006629; GO:0009846; GO:0010162; GO:0034389; GO:0080155; GO:0140042
G34102	D7LJE9	Transmembrane protein	1.17921	1.18169	1.20924	0.177761	0.537239	At2g42975	GO:0016020
G13749	A0A5B6X3P5	tRNA-processing ribonuclease BN	1.49523	1.50481	0.102622	0.177807	0.537257	At1g48460	GO:0016020
G13857	A0A565BHI6	PMD domain-containing protein	-1.68132	-1.69504	-0.186713	0.177795	0.537257	At1g50790	GO:0010073
G1808	A0A1S2XBJ1	Serine/threonine-protein phosphatase 2A 55 kDa regulatory subunit B	-0.443818	-0.443938	4.53328	0.177816	0.537257	At1g51690	GO:0000159; GO:0005829; GO:0019888
G26172	A0A6G1EP91	SHS2_Rpb7-N domain-containing protein	1.00061	1.00519	0.429734	0.177818	0.537257	At3g22900	GO:0000418; GO:0006352
G4623	A0A067KPT4	CBFD_NFYB_HMF domain-containing protein	0.612698	0.613603	1.96632	0.177824	0.537257	At2g27470	GO:0003677; GO:0003700; GO:0005634; GO:0006355; GO:0009408; GO:0009414; GO:0046982
G12990	A0A0A9QD81	DOG1 domain-containing protein	-0.475118	-0.475363	3.71856	0.177843	0.537282	At3g12250	GO:0000976; GO:0003700; GO:0005634; GO:0006351; GO:0016787; GO:0046872
G9770	A0A0D3BL89	Nodulin-like domain-containing protein	-1.22986	-1.23578	0.579412	0.177943	0.53755	At2g16660	GO:0016020
G31373	M4CCY9	Protein kinase domain-containing protein	-0.614614	-0.615291	2.39891	0.177969	0.53759	At4g35500	GO:0004674; GO:0005524; GO:0016310
G5454	Q8GX05	Stomatal closure-related actin-binding protein 3	-0.681797	-0.682074	3.91722	0.177978	0.53759	At3g56480	GO:0003779; GO:0005737; GO:0005856; GO:0007015; GO:0007623; GO:0010119
G3382	A0A6D2HQR7	RING-type domain-containing protein	0.412856	0.412951	4.64463	0.177991	0.537593	At2g01735	GO:0009793; GO:0016020; GO:0016567; GO:0016740; GO:0046872
G8818	P51419	60S ribosomal protein L27-3	-0.405812	-0.405901	5.09621	0.178001	0.537593	At4g15000	GO:0003729; GO:0003735; GO:0005829; GO:0006412; GO:0022625; GO:0022626; GO:0042788
G19846	O48782	Heme oxygenase 1, chloroplastic (AtHO1) (EC 1.14.14.18) (Protein GENOMES UNCOUPLED 2) (Protein REVERSAL OF THE DET PHENOTYPE 4)	0.487043	0.487152	4.3758	0.178113	0.537827	At2g26670	GO:0004392; GO:0006788; GO:0009507; GO:0009813; GO:0010019; GO:0010024; GO:0010075; GO:0010119; GO:0015979; GO:0016117; GO:0020037; GO:0046872; GO:0071494
G22309	A0A087GZQ1	Pentatricopeptide repeat-containing protein	-0.750007	-0.75125	1.93821	0.178149	0.537827	At5g28460
G23121	M1A4F5	DUF642 domain-containing protein	-1.25909	-1.26845	2.36363	0.178156	0.537827	At5g11420	GO:0005576; GO:0005886; GO:0010030; GO:1902066
G31806	Q38868	Calcium-dependent protein kinase 9 (EC 2.7.11.1) (Calmodulin-domain protein kinase CDPK isoform 9)	-0.486138	-0.486298	4.89279	0.178117	0.537827	At3g20410	GO:0004683; GO:0005509; GO:0005524; GO:0005829; GO:0005886; GO:0007165; GO:0016310; GO:0106310
G33333	none		0.724463	0.725824	1.76094	0.178105	0.537827	NaN	NA
G38713	R0GTH8	RPOL4c domain-containing protein	-0.56559	-0.565958	3.13516	0.178141	0.537827	At5g09920	GO:0000166; GO:0003899; GO:0005665; GO:0006352; GO:0006366
G8337	A0A087G4B1	Uncharacterized protein	-2.76129	-2.82384	-0.925199	0.178136	0.537827	At5g02550
G18519	A0A0K0MG54	Squamosa promoter-binding-like protein 11	-0.628831	-0.629808	1.87864	0.178194	0.537866	At1g27360	GO:0003677; GO:0003700; GO:0005634; GO:0006355; GO:0046872; GO:0048510; GO:0090356
G19594	UPI00064DF350		-2.29107	-2.31962	-0.415478	0.178202	0.537866	At1g56170	GO:0000976; GO:0003700; GO:0005634; GO:0005737; GO:0006355; GO:0016602; GO:0045893; GO:0046982
G5567	none		-2.50777	-2.59463	-1.13916	0.178197	0.537866	NaN	NA
G38406	UPI00053AF270		-0.942844	-0.947574	2.17158	0.178285	0.538049	At5g48050
G51595	UPI000901DD94		-0.5418	-0.542065	3.78174	0.178282	0.538049	At3g62220	GO:0004674; GO:0005524; GO:0016310
G8247	A0A0K9NJ88	C2H2-type domain-containing protein	0.567841	0.568312	2.80663	0.178302	0.538069	At5g04240	GO:0005634; GO:0006355; GO:0009741; GO:0009826; GO:0010219; GO:0010628; GO:0033169; GO:0040029; GO:0046872; GO:0048577; GO:0048579; GO:0071558
G43384	A0A7G2EAJ1	Arginine decarboxylase (EC 4.1.1.19)	-1.07931	-1.07975	3.66108	0.178333	0.538128	At2g16500	GO:0005829; GO:0006527; GO:0006596; GO:0006979; GO:0008295; GO:0008792; GO:0009409; GO:0009446; GO:0009507; GO:0009651; GO:0042803
G15565	A0A565B4J0	MFS domain-containing protein	2.52951	2.54068	1.62664	0.178371	0.538143	At1g08900	GO:0016020; GO:0051119
G41554	A0A2K3MAY5	Putative F-box/LRR protein	-1.02868	-1.03274	0.809682	0.178351	0.538143	At1g80630
G7743	D7M5U2	Myosin-11	0.423155	0.423275	4.28773	0.178368	0.538143	At5g13560	GO:0009536
G24105	A0A2C9VFL9	PDZ domain-containing protein	0.472323	0.472557	3.64467	0.178398	0.538186	NaN
G41424	A0A0E0A5J6	Uncharacterized protein	-0.541116	-0.541783	2.65135	0.178421	0.538186	At5g67140
G43130	A0A087HCA5	DUF3927 domain-containing protein	0.637154	0.637183	6.31595	0.178407	0.538186	At5g25550	GO:0005199; GO:0005576; GO:0071555
G50918	A0A851SBR0	Elongator complex protein 3 (tRNA uridine(34) acetyltransferase)	-0.447011	-0.447238	3.43098	0.178429	0.538186	At5g50320	GO:0000049; GO:0000791; GO:0002098; GO:0005634; GO:0005829; GO:0009294; GO:0009734; GO:0010928; GO:0033588; GO:0035265; GO:0046872; GO:0051301; GO:0051539; GO:0090708; GO:0106261; GO:2000025
G47468	Q9FPT1	Ubiquitin C-terminal hydrolase 12 (EC 3.4.19.12) (Deubiquitinating enzyme 12) (AtUBP12) (Ubiquitin thioesterase 12) (Ubiquitin-specific-processing protease 12)	0.539368	0.53943	5.48434	0.17848	0.538306	At5g06600	GO:0004843; GO:0005634; GO:0005737; GO:0005829; GO:0006508; GO:0009867; GO:0010078; GO:0016579; GO:0031647; GO:0070646; GO:2000280
G46718	D7M290	GRAM domain-containing protein	-0.928804	-0.931888	0.978662	0.17851	0.538364	At5g23370
G18570	D7KCT1	UPF0426 protein	0.557889	0.558193	2.96142	0.178558	0.538475	At1g28150	GO:0010287
G14591	P29383	Agamous-like MADS-box protein AGL3 (Protein SEPALLATA 4)	-0.590854	-0.591403	2.62507	0.178569	0.538476	At2g03710	GO:0000977; GO:0003700; GO:0005634; GO:0010076; GO:0030154; GO:0045944; GO:0046983; GO:0048440; GO:0048441; GO:0048442; GO:0048443
G12968	A0A8T1N9Q8	SWI/SNF complex subunit SWI3C	-0.572916	-0.573104	4.06125	0.178734	0.53853	At2g47620	GO:0003677; GO:0006338; GO:0016514
G14129	D7MIU4	Predicted protein	-1.96409	-1.97739	0.325476	0.178654	0.53853	At4g09430	GO:0006952; GO:0007165; GO:0043531
G15228	UPI00053C4549		1.08514	1.09136	0.718297	0.178729	0.53853	At3g48750	GO:0000911; GO:0004672; GO:0004693; GO:0005524; GO:0005634; GO:0005737; GO:0008284; GO:0008353; GO:0008356; GO:0009409; GO:0009555; GO:0009574; GO:0009793; GO:0010005; GO:0010235; GO:0010444; GO:0016301; GO:0016310; GO:0033206; GO:0040020; GO:0042023; GO:0048229; GO:0098725; GO:0106310; GO:1902806
G18885	R0I294	Wound-responsive family protein	-0.704637	-0.704625	1.60007	0.178717	0.53853	At4g10270
G24521	A0A0D3D973	RING-type domain-containing protein	0.917654	0.917998	3.9672	0.178637	0.53853	At5g45290
G24593	A0A1J3HYU5	Disease resistance protein RPS4	-0.423587	-0.423781	3.70222	0.178745	0.53853	At5g45200	GO:0006952; GO:0007165; GO:0043531
G25918	Q9SN35	Ras-related protein RABA1d (AtRABA1d) (Ras-related protein Rab11B) (AtRab11B) (Ras-related protein SGBP) (AthSGBP)	-0.634107	-0.635138	2.51587	0.178752	0.53853	At4g18800	GO:0003924; GO:0005525; GO:0009506; GO:0015031; GO:0031901; GO:0032588; GO:0042546
G2779	Q8LG10	GATA transcription factor 15	-0.495862	-0.496059	3.83378	0.178702	0.53853	At3g06740	GO:0000976; GO:0003700; GO:0005634; GO:0008270
G28075	none		-0.499533	-0.499813	3.72785	0.178617	0.53853	NaN	NA
G36958	A0A0D3E695	Electron transfer flavoprotein subunit beta (Beta-ETF)	0.458564	0.458709	4.17803	0.178708	0.53853	At5g43430	GO:0005739; GO:0005759; GO:0006552; GO:0009055; GO:0009536; GO:0015996
G39200	Q9SZH2	Peroxidase 43 (Atperox P43) (EC 1.11.1.7)	4.02164	4.44713	-1.28437	0.178617	0.53853	At4g25980	GO:0004601; GO:0005576; GO:0006979; GO:0009505; GO:0020037; GO:0042744; GO:0046872; GO:0140825
G45218	Q940V4	Cytochrome P450 85A2 (AtCYP85A2) (28-norcastasterone synthase) (EC 1.14.14.-) (28-nordeoxoteasterone synthase) (EC 1.14.14.-) (28-norteasterone synthase) (EC 1.14.14.-) (28-nortyphasterol synthase) (EC 1.14.14.-) (3-dehydroteasterone synthase) (EC 1.14.14.-) (Brassinolide synthase) (EC 1.14.14.-) (Brassinosteroid-6-oxidase 2) (BR6ox 2) (C6-oxidase 2) (Castasterone synthase) (EC 1.14.14.-) (Teasterone synthase) (EC 1.14.14.-) (Typhasterol synthase) (EC 1.14.14.-)	0.709469	0.711247	1.51573	0.178674	0.53853	At3g30180	GO:0004497; GO:0005506; GO:0005783; GO:0009416; GO:0016020; GO:0016132; GO:0018343; GO:0020037; GO:0102734
G45492	none		0.557477	0.558012	2.49648	0.178736	0.53853	NaN	NA
G52134	S8CS14	Thioredoxin-like_fold domain-containing protein	0.482345	0.482551	3.5432	0.178633	0.53853	At1g18700	GO:0005783; GO:0016020
G9730	UPI0010A50699		-0.471101	-0.471203	4.95219	0.178753	0.53853	At4g34200	GO:0000096; GO:0004617; GO:0005524; GO:0005739; GO:0005886; GO:0006564; GO:0009507; GO:0009536; GO:0009555; GO:0009561; GO:0009570; GO:0009793; GO:0051287
G47240	A0A835LU60	Amidohydro-rel domain-containing protein	-0.430627	-0.430671	5.80766	0.17877	0.53855	At5g12200	GO:0004157; GO:0005783; GO:0005794; GO:0006212; GO:0009536; GO:0012505; GO:0019483; GO:0043562; GO:0046872
G37665	D7M7E8	Mitochondrial substrate carrier family protein	0.714584	0.715394	2.47107	0.178839	0.538722	At5g15640	GO:0016020; GO:0055085
G43278	A0A6A6MLP0	LURP-one-like protein	-0.933	-0.935601	1.76149	0.178851	0.538728	At1g63410
G27769	A0A0D3B937	Glycosyltransferase (EC 2.4.2.-)	0.659142	0.65977	2.55592	0.17887	0.538746	At4g01220	GO:0000138; GO:0000139; GO:0005794; GO:0010306; GO:0042285; GO:0048868
G33132	UPI00053C2DCF		0.553755	0.554284	2.71387	0.178886	0.538746	At2g26830	GO:0004305; GO:0005524; GO:0005886; GO:0006646; GO:0008654; GO:0016310
G47467	UPI000CD4A9BF		0.413473	0.413567	4.65954	0.178891	0.538746	At5g06620	GO:0005634; GO:0032259; GO:0042054
G36020	S8CZN6	Protein PLASTID MOVEMENT IMPAIRED 2	0.590608	0.591347	1.97767	0.178915	0.538786	At1g66840	GO:0005829; GO:0009637; GO:0009903; GO:0009904
G2865	A0A7N1A1Y6	Ribosomal_L18e/L15P domain-containing protein	-0.438692	-0.43884	4.71152	0.178962	0.538861	At3g05590	GO:0003729; GO:0003735; GO:0005840; GO:0006412; GO:1990904
G5309	Q84LH8	Transcription factor PIF5 (Basic helix-loop-helix protein 65) (AtbHLH65) (bHLH 65) (Phytochrome interacting factor-like 6) (Phytochrome-interacting factor 5) (Transcription factor EN 103) (bHLH transcription factor bHLH065)	-0.527965	-0.530045	2.88614	0.178953	0.538861	At3g59060	GO:0003677; GO:0003700; GO:0005634; GO:0009409; GO:0009585; GO:0009693; GO:0009741; GO:0010244; GO:0010600; GO:0010928; GO:0046983; GO:1990841
G34432	UPI0007EF3AA7		-0.494313	-0.494412	4.72854	0.178976	0.538866	At5g50550	GO:0003400; GO:0005085; GO:0005096; GO:0005789; GO:0006888; GO:0015031
G37742	D7M5Z3	Translocon-associated protein subunit beta (TRAP-beta) (Signal sequence receptor subunit beta)	-0.46741	-0.467528	4.8575	0.178986	0.538866	At5g14030	GO:0005789
G367	D7KRY6	Transmembrane protein	-1.91731	-1.9529	-0.207258	0.179004	0.538887	At1g74055	GO:0016020
G5497	UPI00053B4DEE		2.3425	2.42962	-1.21495	0.179029	0.538929	At3g55660	GO:0005085
G7479	Q9LT09	50S ribosomal protein L24 (At5g23535) (KOW domain-containing protein)	-0.587625	-0.588128	3.12265	0.17905	0.53896	At5g23535	GO:0003723; GO:0003735; GO:0005840; GO:0006412; GO:1990904
G10155	A0A8B7CVH1	serine/arginine-rich splicing factor SR30-like	-0.390715	-0.390809	4.59798	0.179077	0.539002	At4g02430	GO:0003723; GO:0005681; GO:0006397; GO:0008380; GO:0016607
G19619	UPI0012C4C4B1		0.408524	0.408567	5.67595	0.17913	0.539002	At2g21170	GO:0004807; GO:0005739; GO:0006096; GO:0006642; GO:0009507; GO:0009570; GO:0009579; GO:0009658; GO:0009941; GO:0019253; GO:0019563; GO:0032504; GO:0046166; GO:0048046; GO:0080022
G26229	V4P9J3	Small acidic protein 1	0.546968	0.547527	2.69432	0.179095	0.539002	At4g13520	GO:0009733; GO:0009734; GO:0040029
G34680	A0A0D2ZXV1	DUF600 family protein	-1.07186	-1.07527	1.29331	0.179125	0.539002	At2g24390	GO:0016746
G36344	O04153	Calreticulin-3 (Protein PRIORITY IN SWEET LIFE 1)	-0.394622	-0.39477	4.38884	0.179111	0.539002	At1g08450	GO:0005509; GO:0005576; GO:0005783; GO:0005788; GO:0005789; GO:0006457; GO:0009626; GO:0030246; GO:0042742; GO:0046283; GO:0051082
G6433	A0A540N9B9	65-kDa microtubule-associated protein 1	0.398448	0.398483	5.99687	0.179112	0.539002	At2g01910	GO:0000226; GO:0005634; GO:0005739; GO:0005874; GO:0007049; GO:0008017; GO:0009524; GO:0009536; GO:0009574; GO:0051301
G3487	M4CTF0	Guanosine nucleotide diphosphate dissociation inhibitor	0.497813	0.497867	5.60019	0.179187	0.539141	At3g59920	GO:0005093; GO:0005096; GO:0005829; GO:0007264; GO:0009506; GO:0015031; GO:0048046
G35031	A0A199VL39	Proteasome subunit alpha type	0.449203	0.449353	4.12866	0.179212	0.539182	At5g66140	GO:0000502; GO:0005634; GO:0005773; GO:0006511; GO:0009536; GO:0019773
G14784	Q9SEZ3	Cyclic dof factor 5 (Dof zinc finger protein DOF1.10) (AtDOF1.10) (H-protein promoter-binding factor 2b)	0.660088	0.661837	1.84173	0.179271	0.539324	At1g69570	GO:0003677; GO:0003700; GO:0005634; GO:0006355; GO:0009908; GO:0046872; GO:0048577; GO:0048579
G20369	none		2.45411	2.51803	-1.08243	0.179295	0.539324	NaN	NA
G41848	A0A0D3CWH8	CRAL-TRIO domain-containing protein	0.38661	0.386674	4.5733	0.179283	0.539324	At1g75370	GO:0000139; GO:0005886; GO:0015031
G5099	A0A0D3BC47	F-box domain-containing protein	0.427791	0.427974	3.31228	0.179303	0.539324	At3g63220	GO:0016567
G19420	A0A7C8Z6V6	signal peptidase I (EC 3.4.21.89)	-0.562903	-0.563105	4.07233	0.179329	0.539341	At1g52600	GO:0004252; GO:0005789; GO:0006465
G43529	D7L700	DUF3511 domain-containing protein	-0.750281	-0.75381	2.03956	0.17934	0.539341	At2g19460
G51358	none		1.73944	1.75623	-0.276471	0.179342	0.539341	NaN	NA
G22767	A0A6J0M011	anaphase-promoting complex subunit 1-like	0.478652	0.478946	3.23037	0.179373	0.539399	At5g05560	GO:0005680; GO:0016020
G33654	V4M914	CASP-like protein	-2.06973	-2.11317	-0.881074	0.179389	0.539416	At5g06200	GO:0005886; GO:0007043; GO:0042545; GO:0042803; GO:0048226
G13858	A0A392MT82	DNA polymerase	-0.508622	-0.508995	3.17002	0.179412	0.53945	At3g20540	GO:0003677; GO:0003887; GO:0005739; GO:0006264; GO:0006302; GO:0008408; GO:0009507; GO:0033259
G45314	Q42541	Ubiquitin-conjugating enzyme E2 13 (EC 2.3.2.23) (E2 ubiquitin-conjugating enzyme 13) (Ubiquitin carrier protein 13) (Ubiquitin-protein ligase 13)	-0.398829	-0.398922	4.60586	0.179428	0.539465	At5g59300	GO:0000209; GO:0005524; GO:0006511; GO:0061631
G12109	D7KH22	protein-serine/threonine phosphatase (EC 3.1.3.16)	-3.57367	-23.6017	-1.27551	0.179459	0.539522	At1g07430	GO:0005634; GO:0005737; GO:0005886; GO:0009788; GO:0009939; GO:0010030; GO:0017018; GO:0046872; GO:0048838; GO:1902039
G29849	Q1G3Y0	CRIB domain-containing protein RIC9 (ROP-interactive CRIB motif-containing protein 9) (Target of ROP protein RIC9)	3.04715	3.50075	-1.90748	0.179469	0.539522	At1g61795	GO:0005886
G25716	A0A3N7EWT3	Uncharacterized protein	-0.404347	-0.404433	4.71947	0.179505	0.539582	At4g23330
G6438	A0A6A2XSU0	histidine kinase (EC 2.7.13.3)	0.518258	0.518399	4.36633	0.179511	0.539582	At2g01830	GO:0000155; GO:0010033; GO:0016020; GO:0048856
G30850	R0IFX6	Thioredoxin-like_fold domain-containing protein	0.538295	0.538297	2.35434	0.179548	0.539661	At1g76020
G14076	A0A0D3CR36	CRAL-TRIO domain-containing protein	-0.418702	-0.418841	4.18285	0.179584	0.539737	At1g55840
G10760	A0A565CQB2	Transcription factor TRY	3.09125	3.14049	-0.636575	0.179596	0.539739	At2g30424	GO:0003677; GO:0005634; GO:0045892; GO:0048629; GO:1900033
G12334	V4L7L7	Protein kinase domain-containing protein	-1.54573	-1.55244	1.80078	0.179608	0.539742	At1g60630	GO:0004672; GO:0005524; GO:0005886
G21436	none		1.33381	1.33883	0.223739	0.179631	0.539746	NaN	NA
G35317	A0A835VJD5	GlcNAc-1-P transferase	0.587213	0.587502	3.52701	0.179638	0.539746	At3g57220	GO:0003975; GO:0006488; GO:0016020
G46086	UPI00053C789E		0.546866	0.54736	2.82918	0.179643	0.539746	At1g02720	GO:0000139; GO:0005783; GO:0005794; GO:0045489; GO:0047262; GO:0048354; GO:0048363; GO:0071668
G31611	A0A8X7Q1J7	Uncharacterized protein	0.737421	0.73969	1.26453	0.17966	0.539765	At1g53330
G12793	A0A0V0XDW3	Glucan endo-1,3-beta-glucosidase-like protein 3	1.67982	1.6844	1.69507	0.179676	0.539779	At1g66855	GO:0009506; GO:0098552
G14697	D7KVR6	Zinc finger, RING/FYVE/PHD-type	-0.441274	-0.441411	4.21743	0.179694	0.539801	At1g68140
G43477	D7LBA2	Transmembrane protein 53-like	0.686051	0.686991	2.11297	0.179727	0.539866	At2g18245
G37837	Q9LYI7	At5g11860 (SCP1-like small phosphatase 5) (Uncharacterized protein F14F18_30)	0.499473	0.499823	3.10976	0.179741	0.539874	At5g11860	GO:0005634; GO:0016791
G45904	A0A6A2ZHW3	RNA helicase (EC 3.6.4.13)	-0.581286	-0.581566	3.46405	0.179756	0.539888	At3g02065	GO:0003723; GO:0003724; GO:0005524; GO:0016887; GO:0044238; GO:0046872
G32709	A0A3S3MIE3	phosphogluconate dehydrogenase (NADP(+)-dependent, decarboxylating) (EC 1.1.1.44)	0.437732	0.437768	6.10086	0.179801	0.53989	At3g02360	GO:0004616; GO:0005777; GO:0005829; GO:0006098; GO:0009570; GO:0019521; GO:0050661; GO:0080173; GO:0099503
G38445	A0A087H317	cysteine--tRNA ligase (EC 6.1.1.16) (Cysteinyl-tRNA synthetase)	-0.599302	-0.599733	3.11609	0.179787	0.53989	At5g38830	GO:0004817; GO:0005524; GO:0005829; GO:0006423; GO:0046872
G4495	A0A6D2JE83	glutathione transferase (EC 2.5.1.18)	0.755696	0.755531	2.29907	0.179784	0.53989	At2g29460	GO:0004364; GO:0005737; GO:0005829; GO:0006749; GO:0009407; GO:1900367
G944	F4HTG1	SNF2 domain-containing protein / helicase domain-containing protein / zinc finger protein-like protein	-0.427982	-0.428087	4.63357	0.179799	0.53989	At1g61140	GO:0004386; GO:0005524; GO:0009553; GO:0046872; GO:0140658
G32000	A0A6A4PM95	PUM-HD domain-containing protein	-0.583188	-0.583682	2.80792	0.179813	0.539891	At3g16810	GO:0003723; GO:0005730; GO:0006417; GO:0009793
G21010	A0A1J3HXA8	Ovule protein	0.635527	0.636391	2.08724	0.179848	0.539921	At3g25590
G21817	UPI0010359C57		-0.507526	-0.507728	3.72722	0.179841	0.539921	At4g24740	GO:0004672; GO:0004674; GO:0004712; GO:0004713; GO:0005524; GO:0006397; GO:0046777; GO:0106310
G24169	A0A803M2I5	FBA_3 domain-containing protein	-0.537966	-0.538363	3.09303	0.179856	0.539921	At5g49610	GO:0016567
G3810	A0A8X8AR49	Uncharacterized protein	-0.524001	-0.524611	2.50286	0.179884	0.539973	At1g61280	GO:0006506; GO:0016020; GO:0017176
G46842	A0A251TRP8	Ribonucloprotein	-0.466057	-0.466242	3.83982	0.179935	0.540091	At5g20160	GO:0003723; GO:0005681; GO:0005730; GO:0006397; GO:0008380; GO:0042254
G15542	A0A2N9F1W2	Secretory carrier membrane protein	1.86979	1.87499	1.25031	0.179979	0.540147	At3g05010	GO:0002237; GO:0005886; GO:0006970; GO:0007186; GO:0008502; GO:0010015; GO:0010555; GO:0019236; GO:0090333; GO:1904408
G18482	A0A6D2K244	Rhomboid domain-containing protein	0.52199	0.522487	2.64676	0.180028	0.540147	At1g25290	GO:0004252; GO:0006508; GO:0006654; GO:0009706; GO:0019374; GO:0031969
G31678	UPI00053C0AC4		0.434898	0.434972	4.50258	0.179984	0.540147	At2g20470	GO:0004674; GO:0005524; GO:0016301; GO:0016310
G39026	UPI0020BFA3E8		0.429427	0.429565	4.11637	0.180004	0.540147	At4g22300	GO:0005886; GO:0006631; GO:0016787
G47289	Q9LFP0	Adenine phosphoribosyltransferase 5 (AtAPT5) (EC 2.4.2.7)	5.61657	26.8778	-1.46204	0.179995	0.540147	At5g11160	GO:0003999; GO:0005737; GO:0006166; GO:0006168; GO:0044209
G4779	A0A6D2J1K6	Far upstream element-binding protein 1-like	-0.384439	-0.384497	5.30782	0.180024	0.540147	At2g25970	GO:0003723
G7687	Q9LY78	ARM repeat superfamily protein (Uncharacterized protein F18O22_300)	0.433439	0.433624	3.66251	0.180031	0.540147	At5g14510
G26092	A0A7J6WS25	L-arabinokinase	0.382572	0.382619	5.47324	0.180085	0.540243	At3g42850	GO:0005524; GO:0009702; GO:0019566
G6782	none		1.72159	1.74143	-0.538267	0.180078	0.540243	NaN	NA
G49371	A0A565BHZ5	ATP-dependent zinc metalloprotease FTSH 9, chloroplastic	-0.745561	-0.747018	1.60502	0.180109	0.540282	At4g15820	GO:0016020
G11515	Q84JN2	Protein TUNICAMYCIN INDUCED 1	0.452516	0.452601	3.75995	0.180172	0.540383	At5g64510	GO:0005783; GO:0009555; GO:0010208; GO:0030968
G21270	A0A6P5XNV2	apoptosis-inducing factor 2-like	-0.508454	-0.508752	3.68056	0.180187	0.540383	At3g44190	GO:0016491
G3152	Q9SRH7	Serine/threonine-protein kinase PBL35 (EC 2.7.11.1) (PBS1-like protein 35) (Receptor-like cytoplasmic kinase PBL35)	-0.522996	-0.523201	4.04382	0.180181	0.540383	At3g01300	GO:0002221; GO:0004674; GO:0005524; GO:0005886; GO:0006952; GO:0016310; GO:0031663; GO:0106310
G8995	A0A3N7ES82	Uncharacterized protein	-0.625828	-0.626515	2.58098	0.180178	0.540383	At4g18230	GO:0006488; GO:0016740; GO:0031965
G35502	A0A087GZN0	RING-type domain-containing protein	-0.540357	-0.540526	4.11012	0.180218	0.540443	At3g61460	GO:0008270; GO:0009741; GO:0009742; GO:0010200; GO:0016020; GO:1901371; GO:1905421
G30968	A0A8S9Q849	Thioredoxin domain-containing protein	-0.731776	-0.733978	1.24339	0.180231	0.540449	At3g62510
G38117	UPI0010FAE120		-0.486022	-0.486389	2.9079	0.180264	0.540514	At5g20510	GO:0005634; GO:0006325; GO:0006355; GO:0042393; GO:0046872
G11986	UPI000CD4ED49		-0.495564	-0.495986	2.83411	0.180347	0.540525	At1g04945
G24343	O22078	Glucose-6-phosphate isomerase (EC 5.3.1.9)	-0.406869	-0.406916	5.61211	0.180311	0.540525	At5g42740	GO:0004347; GO:0006094; GO:0006096; GO:0097367
G25467	M4EC14	Secreted protein	-2.94277	-23.5923	0.286312	0.180356	0.540525	At4g27657
G39288	A0A7C9CWU0	SET domain-containing protein-lysine N-methyltransferase	-0.764002	-0.765576	1.57138	0.180336	0.540525	At3g59960	GO:0005634; GO:0042054
G40431	A0A6P6WE26	protein root UVB sensitive 6-like	0.501921	0.502149	3.79799	0.180326	0.540525	At5g49820
G48459	R0H0Z4	Oxidoreductase/ transition metal ion binding protein	0.88023	0.883031	0.848616	0.180298	0.540525	At4g29400
G5324	A0A834T654	Integrin-linked protein kinase 1	0.601714	0.602045	3.40113	0.180303	0.540525	At3g58760	GO:0004672; GO:0005524
G6300	A0A0A0LDS1	Pentatricopeptide repeat-containing protein	0.624618	0.625037	2.21303	0.180319	0.540525	At1g03510	GO:0003723; GO:0009451
G40617	A0A0D3EAL5	Arabinogalactan peptide 22-like	-4.66142	-25.7227	-2.13043	0.180381	0.540567	At5g53250	GO:0005886; GO:0098552
G14048	Q9C895	E3 ubiquitin-protein ligase BRE1-like 2 (EC 2.3.2.27) (Protein HISTONE MONOUBIQUITINATION 2) (AtHUB2) (RING-type E3 ubiquitin transferase BRE1-like 2)	-0.427198	-0.427434	3.61811	0.180402	0.540597	At1g55250	GO:0004842; GO:0005634; GO:0006325; GO:0016567; GO:0046872
G27374	B9R9Z3	Polycomb protein embryonic flower, putative	0.483529	0.483707	3.87136	0.180438	0.540639	At5g51230	GO:0000976; GO:0003677; GO:0003700; GO:0005634; GO:0006325; GO:0009908; GO:0009910; GO:0030154; GO:0046872
G30160	Q8W468	Probable E3 ubiquitin-protein ligase ARI8 (EC 2.3.2.31) (ARIADNE-like protein ARI8) (Protein ariadne homolog 8) (RING-type E3 ubiquitin transferase ARI8)	0.539917	0.540056	4.38802	0.180432	0.540639	At1g65430	GO:0004842; GO:0008270; GO:0016567
G14482	Q9ZVM9	Probable serine/threonine-protein kinase At1g54610 (EC 2.7.11.1)	0.460713	0.460835	4.46756	0.180468	0.540659	At1g54610	GO:0004674; GO:0005524; GO:0016310; GO:0106310
G25592	none		0.995756	0.99896	0.973495	0.180489	0.540659	NaN	NA
G34338	UPI00053C7DA4		0.83832	0.838764	3.99122	0.180489	0.540659	At3g61910	GO:0000976; GO:0003700; GO:0005634; GO:0009834; GO:0045893
G40264	O82499	Translation initiation factor IF-1, chloroplastic	0.76879	0.770285	1.38429	0.180461	0.540659	At4g11175	GO:0003729; GO:0003743; GO:0005829; GO:0009507
G13732	A0A384KW53	Protein kinase domain-containing protein	0.715195	0.715584	3.46839	0.180528	0.540709	At1g48210	GO:0004674; GO:0005524; GO:0016310
G45548	Q9SCU1	Patellin-6	0.430709	0.430795	4.65035	0.180527	0.540709	At3g51670	GO:0005737; GO:0005886; GO:0007049; GO:0008289; GO:0051301; GO:0071365; GO:1901703
G46677	A0A078JU75	(rape) hypothetical protein (BnaAnng33320D protein)	0.490604	0.490819	3.4784	0.180575	0.540756	At5g24314	GO:0000427; GO:0009416; GO:0009507; GO:0009658; GO:0009735; GO:0010027; GO:0042644; GO:0042793
G50352	V4LQY1	P-loop NTPase domain-containing protein LPA1 homolog 1-like	-0.492687	-0.492844	4.26123	0.18057	0.540756	At5g60760	GO:0016787
G51295	A0A654FL06	Phorbol-ester/DAG-type domain-containing protein	2.58328	2.63959	-1.2317	0.180577	0.540756	At4g01740
G15503	F4J3M2	Plastid transcriptionally active 3	0.633423	0.633632	4.05572	0.180621	0.54082	At3g04260	GO:0009507; GO:0042644
G22887	Q38798	Calnexin homolog 2	-0.436366	-0.436522	4.17136	0.180616	0.54082	At5g07340	GO:0005509; GO:0005789; GO:0006457; GO:0030246; GO:0030433; GO:0051082
G51232	UPI000539F2F4		-1.12744	-1.13055	1.55906	0.180638	0.54084	At2g02930	GO:0002239; GO:0004364; GO:0005737; GO:0005739; GO:0005829; GO:0009407
G47897	D7M9I9	RGS domain-containing protein	-0.464494	-0.464732	3.57695	0.180672	0.540907	At4g40050	GO:0003714; GO:0006351
G25780	Q9SUG6	Plant UBX domain-containing protein 3 (PUX3) (CDC48-interacting UBX-domain protein 3)	0.427988	0.428153	3.90806	0.180689	0.540912	At4g22150	GO:0005829
G45919	V4LP01	Protein kinase domain-containing protein	0.634764	0.63532	2.18068	0.180695	0.540912	At3g58690	GO:0004674; GO:0005524; GO:0005886; GO:0016310
G13221	A0A0D2RGB5	NTF2 domain-containing protein	-0.38759	-0.387667	4.9658	0.180723	0.540962	At1g27310	GO:0005634; GO:0005635; GO:0005737; GO:0005829; GO:0006606; GO:0031267
G9253	Q39236	Transcription initiation factor IIA subunit 2 (General transcription factor IIA subunit 2) (Transcription initiation factor IIA gamma chain) (TFIIA-gamma)	-0.435453	-0.435557	4.52071	0.180753	0.541017	At4g24440	GO:0005672; GO:0006367
G10422	A0A565C543	TLC domain-containing protein	0.517211	0.517521	3.25752	0.180786	0.541049	At4g10360	GO:0016020
G7160	Q9FK62	Auxin-responsive protein SAUR24 (Protein SMALL AUXIN UP RNA 24)	-1.8815	-1.94224	-0.0965843	0.180781	0.541049	At5g18080	GO:0005886; GO:0009734
G42774	D7L8F6	Transmembrane protein	0.550672	0.55135	2.37539	0.180809	0.541086	At3g18215	GO:0016020
G15043	B5A595	Betaine aldehyde dehydrogenase	-0.91709	-0.920363	1.12134	0.180965	0.541322	At1g23800	GO:0016620
G25268	A0A8X7P445	Uncharacterized protein	0.737338	0.737457	5.06562	0.180958	0.541322	At1g73280	GO:0004185; GO:0005576; GO:0006508
G34593	none		2.02973	2.05366	-0.1455	0.180965	0.541322	NaN	NA
G36398	UPI00053B54E1		-0.593536	-0.593909	3.33569	0.180899	0.541322	At2g29970	GO:0005524; GO:0005634; GO:0016887
G44748	A0A6D2IZJ0	Zf-4CXXC_R1 domain-containing protein	-2.03842	-2.13298	-0.40502	0.180938	0.541322	At2g24395	GO:0009507
G51670	R0IJF5	Phytocyanin domain-containing protein	1.38697	1.39469	-0.0520761	0.180956	0.541322	At1g08500	GO:0005886; GO:0009055; GO:0098552
G51996	A0A5B8N0U2	WD40 repeat domain-containing protein	0.617874	0.618798	2.19636	0.180933	0.541322	At1g15470
G18827	A0A8T2C306	Zinc finger CCCH-type	0.559633	0.559894	2.8787	0.18103	0.541448	At1g32360	GO:0000976; GO:0003700; GO:0003729; GO:0006355; GO:0046872
G34930	UPI000A29C356		0.730548	0.731779	1.62672	0.18102	0.541448	At3g48800
G8748	A0A2U1PY21	Uncharacterized protein	0.610037	0.610824	2.32799	0.181041	0.541448	At4g13970	GO:0008270
G37012	V4KZA8	CCHC-type domain-containing protein	-0.387858	-0.387933	4.92185	0.181077	0.541522	At5g42540	GO:0003676; GO:0004534; GO:0005634; GO:0006397; GO:0008270; GO:0010587
G13098	UPI00053C8868		0.420984	0.421026	5.65791	0.181092	0.541534	At1g24120	GO:0009737; GO:0016020
G8157	F6HNP4	UDP-glucuronosyl/UDP-glucosyltransferase	-0.886626	-0.889221	1.09455	0.181114	0.541566	At5g59590	GO:0080043; GO:0080044
G48439	A0A565CBM6	DDE Tnp4 domain-containing protein	-1.38873	-1.39155	1.38866	0.181251	0.541944	At4g29780	GO:0004518; GO:0005634; GO:0046872; GO:0071456
G38921	O81852	Bifunctional aspartokinase/homoserine dehydrogenase 2, chloroplastic (AK-HD 2) (AK-HSDH 2) (Beta-aspartyl phosphate homoserine 2) [Includes: Aspartokinase (EC 2.7.2.4) (Aspartate kinase); Homoserine dehydrogenase (EC 1.1.1.3)]	0.412545	0.412598	5.31736	0.181265	0.541952	At4g19710	GO:0004072; GO:0004412; GO:0005524; GO:0009086; GO:0009088; GO:0009089; GO:0009507; GO:0009570; GO:0016310; GO:0050661
G40879	none		0.776427	0.778702	1.22379	0.181292	0.541973	NaN	NA
G42716	A0A8T0SHW3	Stress-response A/B barrel domain-containing protein	-0.834433	-0.83927	1.1901	0.181305	0.541973	At3g17210	GO:0005829; GO:0005886; GO:0042742; GO:0046872; GO:0050832
G5417	P53780	Cystathionine beta-lyase, chloroplastic (CBL) (EC 4.4.1.13) (Beta-cystathionase) (Cysteine lyase) (Cysteine-S-conjugate beta-lyase)	0.442207	0.442374	3.82474	0.181305	0.541973	At3g57050	GO:0004121; GO:0009507; GO:0009570; GO:0019279; GO:0019346; GO:0030170; GO:0047804; GO:0060090
G27352	R0GR37	PfkB domain-containing protein	1.59736	1.61008	-0.314338	0.181324	0.541997	At5g51830	GO:0005524; GO:0005829; GO:0006000; GO:0006633; GO:0008865; GO:0016051; GO:0019252
G32154	A0A654F6Y3	Ribosomal protein L34	-0.701659	-0.702741	2.01869	0.18137	0.542009	At3g13882	GO:0003735; GO:0005840; GO:0006412; GO:1990904
G48380	A0A7J8Y5A9	Uncharacterized protein	1.71247	1.7247	-0.293899	0.181343	0.542009	At4g30930	GO:0000741; GO:0000976; GO:0003735; GO:0005739; GO:0005840; GO:0005886; GO:0006412; GO:0009553; GO:0009555; GO:0009567; GO:0010197; GO:0019843; GO:1990904
G50315	A0A1J3ELB8	Autophagy-related protein 3	0.396706	0.39683	3.97731	0.181363	0.542009	At5g61500	GO:0005737; GO:0006914; GO:0015031; GO:0019776
G9787	Q8LPQ8	Monosaccharide-sensing protein 2 (Sugar transporter MSSP2) (Tonoplast monosaccharide transporter 2) (AtTMT2)	-0.438409	-0.43847	5.42133	0.181373	0.542009	At4g35300	GO:0000325; GO:0005794; GO:0005886; GO:0008643; GO:0009409; GO:0009414; GO:0009705; GO:0009744; GO:0009749; GO:0009750; GO:0022857; GO:1902074
G30488	Q9CAC1	Endoglucanase 8 (EC 3.2.1.4) (Cellulase 1) (AtCEL1) (Endo-1,4-beta glucanase 8)	0.750924	0.751638	2.68827	0.181413	0.542097	At1g70710	GO:0005576; GO:0008810; GO:0009507; GO:0030245; GO:0042547
G1554	Q8GYN5	RPM1-interacting protein 4	-0.425101	-0.425238	4.10018	0.181525	0.542198	At3g25070	GO:0002237; GO:0005829; GO:0005886; GO:0006468; GO:0009626; GO:0012505; GO:0016020; GO:0019897; GO:0034051; GO:0042742
G25478	A0A8S9JTE2	Proton pump-interactor 1-like	-0.591299	-0.591414	4.9403	0.181503	0.542198	At3g15340	GO:0005789; GO:0005886; GO:0010155
G29357	A0A0D6QU35	Protein DETOXIFICATION (Multidrug and toxic compound extrusion protein)	2.02403	2.02917	1.54647	0.181492	0.542198	At1g47530	GO:0000325; GO:0005634; GO:0015297; GO:0016020; GO:0042910; GO:1990961
G37849	A0A438K846	Proton-coupled amino acid transporter-like protein CG1139	0.420069	0.420244	3.73291	0.181477	0.542198	At5g11700	GO:0016020
G41996	A0A8T2APJ0	Myosin heavy chain-like protein	2.42624	2.5398	-1.26227	0.181475	0.542198	At5g27330	GO:0016020
G48619	O81826	Probable histone H2A.3 (HTA2)	1.4713	1.48606	-0.195663	0.1815	0.542198	At4g27230	GO:0000786; GO:0003677; GO:0005634; GO:0005829; GO:0030527; GO:0046982
G6675	R0GN59	Fibrous sheath CABYR-binding protein-like	-1.00772	-1.00916	3.93258	0.181519	0.542198	At5g44610	GO:0000902; GO:0005516; GO:0005545; GO:0005737; GO:0005874; GO:0005886; GO:0007165; GO:0008017; GO:0008360; GO:0009409; GO:0009651; GO:0009737; GO:0009739; GO:0010038; GO:0010150; GO:0031115; GO:0038023; GO:0043622; GO:0046685; GO:0048768; GO:0090406; GO:1901981
G29335	D7KPT2	Zinc finger family protein	-0.480647	-0.480975	3.21725	0.181585	0.542344	At1g45180	GO:0046872; GO:0061630
G27234	D7MUA0	NAD(P)H dehydrogenase (quinone) (EC 1.6.5.2)	-0.532745	-0.532805	5.7329	0.1816	0.542348	At5g54500	GO:0003955; GO:0005886; GO:0006979; GO:0008753; GO:0010181; GO:0016020; GO:0050136; GO:0071365
G42800	Q9LIH7	Protein S-acyltransferase 11 (EC 2.3.1.225) (Probable palmitoyltransferase At3g18620) (Zinc finger DHHC domain-containing protein At3g18620)	-0.639298	-0.639599	3.6113	0.181608	0.542348	At3g18620	GO:0005774; GO:0019706
G42129	Q94BT2	Auxin-induced in root cultures protein 12	0.672662	0.672772	5.30408	0.181625	0.542364	At3g07390	GO:0005886; GO:0009734; GO:0046872; GO:0098552
G13231	A0A7N0U4E1	Glycerol acyltransferase	0.510668	0.510679	8.41133	0.181815	0.542584	At1g27440	GO:0000139; GO:0006486; GO:0009834; GO:0010417; GO:0047517; GO:0071555; GO:0080116
G14808	A0A1J3K3K6	Zinc finger BED domain-containing protein RICESLEEPER 1	-0.725632	-0.727241	1.50335	0.181796	0.542584	At3g42170	GO:0003677; GO:0005634; GO:0009791; GO:0046872; GO:0046983
G16488	A0A5D2PX09	MADF domain-containing protein	-0.499684	-0.500018	3.07291	0.181875	0.542584	At3g24860
G19139	D7KAX3	Organellar single-stranded	0.768551	0.770474	1.12502	0.181761	0.542584	At1g47720	GO:0000002; GO:0003697; GO:0005739; GO:0006260; GO:0045910; GO:0048046
G20748	A0A2C9VV82	RING-type domain-containing protein	0.7902	0.791823	1.7023	0.181762	0.542584	At2g46160	GO:0016020; GO:0016567; GO:0016740; GO:0046872
G21024	A0A8X7V5T7	Uncharacterized protein	-0.828312	-0.828849	4.13244	0.181881	0.542584	At3g25770	GO:0005829; GO:0009409; GO:0009507; GO:0009535; GO:0009570; GO:0009695; GO:0009941; GO:0010319; GO:0046423
G21546	A0A834WSP3	Protein DEFECTIVE IN MERISTEM SILENCING 3 isoform X1	0.554912	0.555285	3.04906	0.181887	0.542584	At3g49250	GO:0000419; GO:0006306; GO:0031047; GO:0042803; GO:0080188
G23795	A0A7N2LT41	RNA 3'-terminal phosphate cyclase-like protein	-0.51608	-0.516478	3.02305	0.181769	0.542584	At5g22100	GO:0003824; GO:0005730; GO:0006396; GO:0042254
G23979	A0A078JY31	BnaUnng05260D protein	0.572033	0.572103	5.12828	0.181821	0.542584	At3g42170	GO:0003677; GO:0005634; GO:0009791; GO:0046872; GO:0046983
G25050	D7MF33	Secreted protein	-0.649787	-0.650464	2.50482	0.181758	0.542584	At4g34265
G25063	A0A5S9XYG7	Ovule protein	-1.22932	-1.23976	0.273538	0.181889	0.542584	At4g34139
G26220	A0A1J3DFA5	Sulfotransferase (EC 2.8.2.-)	1.73976	1.75444	-0.253083	0.181745	0.542584	At1g28170	GO:0005737; GO:0008146
G27838	V4MH06	RNase H type-1 domain-containing protein	0.470142	0.470433	3.21017	0.181856	0.542584	At3g01410	GO:0003676; GO:0004523
G35754	A0A0D3AAL1	La-related protein 6	-0.664799	-0.666547	1.94444	0.181892	0.542584	At1g61170
G40275	Q84J78	Single-stranded DNA-binding protein, mitochondrial	-0.63988	-0.64098	1.75058	0.181787	0.542584	At4g11060	GO:0003697; GO:0003729; GO:0005739; GO:0006260
G42176	none		-0.849369	-0.851413	1.51739	0.181901	0.542584	NaN	NA
G49404	A0A6L2MRZ4	Retrovirus-related Pol polyprotein from transposon TNT 1-94	-0.645349	-0.646252	2.03295	0.181909	0.542584	At5g08020	GO:0003677; GO:0005634; GO:0006260; GO:0006281; GO:0006310; GO:0010224; GO:0046872
G50018	A0A178UDA1	NPH3 domain-containing protein	0.869465	0.872223	1.42777	0.181825	0.542584	At5g66560	GO:0016567
G53022	Q9LPT6	OVARIAN TUMOR DOMAIN-containing deubiquitinating enzyme 2 (OTU domain-containing protein 2) (EC 3.4.19.12) (Deubiquitinating enzyme OTU2)	-0.474897	-0.475162	3.39256	0.181736	0.542584	At1g50670	GO:0004843; GO:0005634; GO:0006508
G31201	V4KBB8	Regulator of Vps4 activity in the MVB pathway protein	-2.40047	-2.47117	-1.32344	0.18194	0.542631	At1g79910	GO:0015031
G34238	O22141	UDP-glucuronate 4-epimerase 4 (EC 5.1.3.6) (UDP-glucuronic acid epimerase 4) (AtUGlcAE1)	-3.04884	-3.15121	-1.24909	0.181952	0.542631	At2g45310	GO:0005975; GO:0032580; GO:0050378
G50861	A0A5K0WKD5	Ubiq_cyt_C_chap domain-containing protein	-0.71532	-0.716568	1.94396	0.181959	0.542631	At5g51220
G25785	UPI000539EF46		-3.88765	-3.98189	-0.425961	0.181985	0.542677	At4g22050	GO:0004190; GO:0006508
G16988	A0A565AKA6	BCAS3 domain-containing protein	0.554423	0.554492	5.47631	0.182043	0.542696	At1g03380	GO:0005774; GO:0006914; GO:0015031; GO:0034045; GO:0042594
G18008	Q8GUP1	Cleavage stimulation factor subunit 77 (AtCstF-77) (AtCstF77) (CF-1 77 kDa subunit) (Cleavage stimulation factor 77 kDa subunit) (CSTF 77 kDa subunit) (Protein SUPPRESSORS OF OVEREXPRESSED FCA 2) (SOF2)	0.654635	0.654788	4.50228	0.182114	0.542696	At1g17760	GO:0003729; GO:0005634; GO:0009553; GO:0016441; GO:0031047; GO:0031123; GO:0031124; GO:0042868; GO:0045892
G25006	Q9SW48	Probable alkaline/neutral invertase B (A/N-INVB) (EC 3.2.1.26)	-1.08324	-1.08912	1.46469	0.182101	0.542696	At4g34860	GO:0004564; GO:0005975; GO:0033926
G2579	O04376	Serine/threonine protein phosphatase 2A 57 kDa regulatory subunit B' beta isoform (AtB' beta) (PP2A, B' subunit, beta isoform)	0.580314	0.580942	2.39449	0.182055	0.542696	At3g09880	GO:0000159; GO:0005634; GO:0005737; GO:0009554; GO:0009556; GO:0009742; GO:0019888; GO:0051177
G27609	Q9SU27	ER membrane protein complex subunit 3	-0.514409	-0.514683	3.43861	0.182073	0.542696	At4g12590	GO:0016020
G30828	Q8GSJ6	Protein disulfide-isomerase LQY1, chloroplastic (EC 5.3.4.1) (Protein LOW QUANTUM YIELD OF PHOTOSYSTEM II 1)	0.896112	0.894856	2.11422	0.182113	0.542696	At1g75690	GO:0003756; GO:0005739; GO:0009507; GO:0009534; GO:0009535; GO:0009570; GO:0010206; GO:0046872
G36652	R0IEP7	BTB domain-containing protein	-0.368431	-0.368508	4.8386	0.182067	0.542696	At1g01640	GO:0016567
G41208	O82514	Adenylate kinase 4 (AK 4) (EC 2.7.4.3) (ATP-AMP transphosphorylase 4) (ATP:AMP phosphotransferase) (Adenylate monophosphate kinase 4) (AMK4)	-0.385588	-0.385693	4.61369	0.182077	0.542696	At5g63400	GO:0000325; GO:0004017; GO:0005507; GO:0005524; GO:0005739; GO:0005829; GO:0009536; GO:0016310
G4128	R0HCK7	BHLH domain-containing protein	-2.89369	-2.94894	-0.885108	0.182018	0.542696	At4g16430	GO:0003677; GO:0003700; GO:0005634; GO:0006355; GO:0010629; GO:0046983
G41863	D7KSK5	Glycosyltransferase (EC 2.4.2.-)	0.879367	0.881961	0.948277	0.182092	0.542696	At1g75120	GO:0000139; GO:0016757; GO:0071555; GO:0080147
G53036	V4KKA4	Zinc finger A20 and AN1 domain-containing stress-associated protein 8	-0.395333	-0.395355	6.78747	0.182005	0.542696	At1g51200	GO:0003677; GO:0008270
G21852	A0A0A9DS61	Proton-dependent oligopeptide transporter family	-0.700727	-0.700988	4.73059	0.182136	0.542729	At3g54140	GO:0005886; GO:0006807; GO:0009506; GO:0015031; GO:0042937; GO:0042938; GO:0042939; GO:0071916
G46204	A0A0A9IEE5	Cas1_AcylT domain-containing protein	-0.667265	-0.667947	2.55065	0.182158	0.542761	At1g29890	GO:0000139; GO:0005794; GO:0009834; GO:0016491; GO:0016740; GO:0045491; GO:0045492; GO:1990937
G34371	M4C8B6	Pentatricopeptide repeat-containing protein	-0.921185	-0.924594	0.929101	0.182171	0.542768	At5g66500	GO:0003723; GO:0005739; GO:0009451
G50944	A0A8X8AAI1	Uncharacterized protein	0.555232	0.555676	2.84426	0.18219	0.542792	At4g08810	GO:0016020
G32400	Q8VYP0	Protein SCO1 homolog 1, mitochondrial (Homolog of the copper chaperone SCO1 member 1) (HCC1)	-0.637005	-0.637905	2.28794	0.182222	0.542822	At3g08950	GO:0005507; GO:0005739; GO:0005743; GO:0009793; GO:0033617
G37134	A0A178U789	Cysteine synthase (EC 2.5.1.47)	-1.25229	-1.25455	2.10294	0.182223	0.542822	At5g28020	GO:0004124; GO:0005829; GO:0006535; GO:0009536; GO:0050017
G30670	Q9CAU1	Serine carboxypeptidase-like 3 (EC 3.4.16.-)	-0.677967	-0.679384	1.5643	0.182288	0.542983	At1g73280	GO:0004185; GO:0005576; GO:0006508
G1754	D7L1M1	Ovule protein	-0.756181	-0.75692	3.87895	0.182315	0.54303	At2g32190	GO:0005737; GO:0005886
G628	A0A0D3CZD7	Uncharacterized protein	-0.565944	-0.566482	3.78415	0.182353	0.54311	At1g69760
G40768	A0A8S9NLI2	SMAP domain-containing protein	0.684528	0.685218	2.65055	0.182392	0.543195	At5g55640
G14082	A0A392N7J8	Zinc transporter 2-like	-0.886944	-0.889419	1.44016	0.182423	0.543219	At1g55910	GO:0005634; GO:0005886; GO:0006829; GO:0046873
G28098	A0A7J8VW55	TCP domain-containing protein	0.458694	0.45898	3.25849	0.182413	0.543219	At1g72010	GO:0003677; GO:0003700; GO:0005634; GO:0006355
G25246	none		0.3883	0.388336	5.77047	0.182447	0.543226	NaN	NA
G25631	A0A2Z6PHB3	COG2_C domain-containing protein	-0.467646	-0.467865	3.56827	0.182437	0.543226	At4g24840	GO:0000139; GO:0000325; GO:0007030; GO:0015031; GO:0031410; GO:0042803; GO:0060178
G10904	R0GMT4	MBOAT_2 domain-containing protein	-0.89898	-0.902292	1.00754	0.182462	0.543229	At5g55380	GO:0006629; GO:0016020; GO:0047196; GO:0102966
G29901	Q8RY89	Phosphatidylinositol 4-phosphate 5-kinase 8 (AtPIP5K8) (EC 2.7.1.68) (1-phosphatidylinositol 4-phosphate kinase 8) (Diphosphoinositide kinase 8) (PtdIns(4)P-5-kinase 8)	-0.438011	-0.438163	4.23516	0.182471	0.543229	At1g60890	GO:0005524; GO:0005886; GO:0016308; GO:0016310; GO:0046854
G8563	Q9FLZ8	EID1-like F-box protein 2	-0.414234	-0.414364	4.16554	0.182486	0.543242	At5g39360
G8331	Q9LZ38	Uncharacterized protein T22P11_230	1.12643	1.13302	0.247869	0.182511	0.543284	At5g02640
G28879	A0A6D2J087	AP2/ERF domain-containing protein	-1.39353	-1.42196	-0.0224659	0.182571	0.543397	At1g25560	GO:0000976; GO:0003700; GO:0005634; GO:0009873; GO:0048573; GO:0071456
G5330	A0A830B308	Protein strubbelig-receptor family 8	-0.503019	-0.503424	2.97283	0.182571	0.543397	At1g24030	GO:0004674; GO:0005524; GO:0016310
G51614	D7KGY9	CBM20 domain-containing protein	0.390689	0.390751	4.93983	0.182589	0.543417	At1g07110	GO:0003873; GO:0004331; GO:0005524; GO:0005737; GO:0006000; GO:0006002; GO:0006003; GO:0016020; GO:0043609; GO:2001070
G20533	Q8LAS8	S-formylglutathione hydrolase (AtSFGH) (EC 3.1.2.12) (Esterase D)	0.599333	0.599372	6.54421	0.182601	0.543418	At2g41530	GO:0005829; GO:0018738; GO:0046294; GO:0048046; GO:0052689
G38903	A0A8S9P6S3	WAT1-related protein	-0.642699	-0.643739	1.86639	0.182616	0.54343	At3g45870	GO:0016020; GO:0022857
G11780	Q9LPC4	Pentatricopeptide repeat-containing protein At1g01970	0.550428	0.550984	2.44324	0.182631	0.543443	At1g01970
G10532	R0HB87	BZIP domain-containing protein	-0.617603	-0.61796	3.22753	0.18268	0.543474	At4g06598	GO:0003700
G12108	A0A0D2W9L9	Fatty acid hydroxylase domain-containing protein	2.38062	2.44617	-0.914379	0.182686	0.543474	At2g29390	GO:0000254; GO:0005506; GO:0005789; GO:0016020; GO:0016126; GO:0080065
G6666	V4LB24	DAG protein, chloroplastic	-0.541339	-0.541686	3.18107	0.182673	0.543474	At5g44780	GO:0005739; GO:0006397; GO:0009536; GO:0016554; GO:0046983; GO:0080156
G9435	UPI001FB18C26		-0.993729	-0.997409	0.810684	0.182664	0.543474	At4g28210	GO:0016020
G12708	Q9LQI7	Probable complex I intermediate-associated protein 30	-0.501878	-0.502208	3.29624	0.182714	0.543522	At1g17350	GO:0005739; GO:0006120; GO:0032981; GO:0051082
G28828	D7L6W7	Protein kinase domain-containing protein	0.472305	0.472454	4.05576	0.182735	0.543553	At1g27190	GO:0004672; GO:0005524; GO:0005886
G11920	V4KFP3	PPM-type phosphatase domain-containing protein	0.474654	0.474748	4.93047	0.182754	0.543553	At1g03590	GO:0017018; GO:0046872
G46634	A0A0D3AXR2	AP2/ERF domain-containing protein	2.01374	2.03823	-0.364144	0.182758	0.543553	At5g25190	GO:0003677; GO:0003700; GO:0005634; GO:0009873
G23506	A0A178UF43	Endoplasmic reticulum transmembrane protein	0.434184	0.43431	4.08388	0.182828	0.543663	At5g17190	GO:0005789; GO:0006886; GO:0006888; GO:0070973
G7443	UPI001035A836		-1.77559	-1.79335	0.0128192	0.18282	0.543663	At3g07800	GO:0004797; GO:0005524; GO:0005737; GO:0006302; GO:0010225; GO:0016310; GO:0042802; GO:0046872; GO:0071897
G9348	none		-0.878437	-0.880761	1.32982	0.182827	0.543663	NaN	NA
G39716	A0A087GK21	Peptidase A1 domain-containing protein	0.516595	0.516934	3.23129	0.182854	0.543708	At4g35880	GO:0004190; GO:0006508
G51236	A0A6D2KYW6	C1_2 domain-containing protein	0.630183	0.63099	2.43772	0.182896	0.543799	At1g29180
G41310	UPI00053B0FBB		-2.36909	-2.57954	-1.03753	0.182936	0.543886	At5g64905	GO:0006952; GO:0045087; GO:0071456
G10188	D7M3C1	CUE domain-containing protein	0.43485	0.434983	4.21926	0.182964	0.543934	At4g02880
G22236	A0A6J0K5L5	ELMO domain-containing protein A isoform X1	1.02031	1.02207	1.44915	0.183007	0.544017	At3g60260
G7001	A0A078GIE4	Serine/threonine-protein phosphatase (EC 3.1.3.16)	0.417988	0.418211	3.40188	0.183014	0.544017	At5g27840	GO:0004722; GO:0005634; GO:0005829; GO:0009860; GO:0017018; GO:0046872; GO:0048768
G23246	A0A6D2ISQ0	peptidylprolyl isomerase (EC 5.2.1.8)	0.432008	0.432021	7.63155	0.183044	0.54404	At5g13410	GO:0003755; GO:0009507; GO:0009535; GO:0009543; GO:0009579; GO:0031977
G24411	Q9S7D8	ATP sulfurylase 4, chloroplastic (EC 2.7.7.4)	-2.20565	-2.34066	-0.439377	0.183037	0.54404	At5g43780	GO:0000103; GO:0004781; GO:0005524; GO:0005739; GO:0009507; GO:0009536; GO:0009570; GO:0070814
G21112	Q9LSC4	Plastoglobule-localized metallopeptidase 48, chloroplastic (EC 3.4.24.-)	0.592501	0.591669	4.1492	0.183096	0.544096	At3g27110	GO:0004222; GO:0006508; GO:0010150; GO:0010287; GO:0031969; GO:0046872; GO:1900055
G25147	A0A7J8VFQ1	Protein transport protein Sec24-like At3g07100	0.397965	0.397994	6.22042	0.183083	0.544096	At4g32640	GO:0000139; GO:0000149; GO:0005789; GO:0006886; GO:0008270; GO:0030127; GO:0070971; GO:0090110
G51242	D7M3H9	Ovate family protein	-0.579646	-0.580251	2.60457	0.183093	0.544096	At4g02425
G18025	A0A8T2H607	Cytochrome b	-1.14752	-1.15156	1.10378	0.183172	0.544143	NaN
G23453	Q42533	Biotin carboxyl carrier protein of acetyl-CoA carboxylase 1, chloroplastic (AtBCCP1) (BCCP-1)	0.623204	0.62342	3.91399	0.18321	0.544143	At5g16390	GO:0003989; GO:0006633; GO:0009317; GO:0009507; GO:0009536; GO:0009570; GO:0009941
G24017	V4KXH8	WHIM1 domain-containing protein	4.16547	4.58655	-1.93248	0.183125	0.544143	At5g25580	GO:0006355; GO:0031213
G33196	Q84RK2	Fatty-acid-binding protein 2 (AtFAP2) (Chalcone-flavanone isomerase family protein 2)	-0.91994	-0.922451	1.00274	0.183212	0.544143	At2g26310	GO:0005504; GO:0009570; GO:0016872
G38427	D7MJL0	DUF1997 family protein	-0.644184	-0.645307	1.75072	0.183166	0.544143	At5g39520
G43812	O80501	Ras-related protein RABH1b (AtRABH1b) (Ras-related protein Rab6A) (AtRab6A)	-0.52513	-0.525585	3.1197	0.183181	0.544143	At2g44610	GO:0000139; GO:0000325; GO:0001558; GO:0003924; GO:0005525; GO:0005768; GO:0005794; GO:0005802; GO:0005829; GO:0005886; GO:0006887; GO:0009506; GO:0015031; GO:0016020; GO:0052324
G43925	V4P113	PMR5N domain-containing protein	3.47818	3.70029	-1.50421	0.183184	0.544143	At2g42570	GO:0005773; GO:0009506; GO:0016020; GO:0016413
G47625	UPI00053C9655		0.905565	0.906764	2.87368	0.183144	0.544143	At5g58910	GO:0005507; GO:0046274; GO:0048046; GO:0052716
G7102	A0A3P6B0H4	Uncharacterized protein	-0.53596	-0.53682	2.51273	0.183202	0.544143	At5g25040	GO:0016020
G23140	V4KT55	Thioredoxin-related transmembrane protein 2 homolog	-0.650817	-0.65192	2.22407	0.183244	0.544205	At5g11640	GO:0016020
G43439	A0A1Q3CS84	DUF4378 domain-containing protein	-0.647314	-0.648012	2.55556	0.183264	0.544231	At2g17550
G44165	D7LJW1	Transcription factor AS1	-0.426902	-0.426966	5.41759	0.183318	0.544357	At2g37630	GO:0000793; GO:0000976; GO:0003677; GO:0003700; GO:0005634; GO:0005730; GO:0008356; GO:0009615; GO:0009908; GO:0009944; GO:0009946; GO:0009965; GO:0010338; GO:0042742; GO:0042802; GO:0042803; GO:0045088; GO:0045892; GO:0050832
G43800	O80516	ELMO/CED-12 family protein (Expressed protein)	-0.512373	-0.512764	2.96937	0.183337	0.544381	At2g44770
G11812	Q9LNJ5	Transcription factor bHLH13 (Basic helix-loop-helix protein 13) (AtbHLH13) (bHLH 13) (Transcription factor EN 39) (bHLH transcription factor bHLH013)	-1.1037	-1.10857	0.554935	0.183396	0.544406	At1g01260	GO:0000976; GO:0003700; GO:0005634; GO:0005737; GO:0006355; GO:0010629; GO:0046983
G26170	A0A190V588	Protein TIFY (Jasmonate ZIM domain-containing protein)	-0.617527	-0.618275	2.29797	0.183389	0.544406	At4g14713	GO:0005634; GO:0009611; GO:0031347; GO:2000022
G28652	A0A8S9S489	CHZ domain-containing protein	0.550243	0.550669	2.9973	0.18342	0.544406	At1g19990
G30029	Q9FXB2	Galactinol synthase 2 (AtGolS2) (GolS-2) (EC 2.4.1.123)	-2.89518	-3.17876	-0.821698	0.183414	0.544406	At1g56600	GO:0005737; GO:0006012; GO:0006979; GO:0009409; GO:0009414; GO:0009651; GO:0009737; GO:0046872; GO:0047216
G34713	Q9M236	Initiation factor 4F subunit (DUF1350) (Uncharacterized protein At3g43540) (Uncharacterized protein T18D12_110)	0.735656	0.736437	2.0907	0.183434	0.544406	At3g43540	GO:0003743; GO:0009507
G38454	UPI000539F374		0.510257	0.510625	2.97918	0.183416	0.544406	At5g38640
G48315	O81770	Monogalactosyldiacylglycerol synthase 1, chloroplastic (AtMGD1) (EC 2.4.1.46) (MGDG synthase type A) (Protein EMBRYO DEFECTIVE 2797)	0.532891	0.533053	4.09103	0.183428	0.544406	At4g31780	GO:0005886; GO:0008194; GO:0009247; GO:0009536; GO:0009706; GO:0009793; GO:0009941; GO:0010027; GO:0035250; GO:0046509
G931	none		-0.407558	-0.407721	3.87072	0.183431	0.544406	NaN	NA
G22471	V4LCD1	High mobility group B protein 6-like	-2.88078	-2.94944	0.162067	0.183476	0.544497	At5g01910
G25202	A0A5N5GDI5	Lariat debranching enzyme-like	-0.864679	-0.866613	1.47951	0.183504	0.544546	At4g31770	GO:0005634; GO:0006397; GO:0008419; GO:0046872
G32006	A0A178WKE5	Pentatricopeptide repeat-containing protein	-0.919503	-0.922864	0.883937	0.183519	0.544557	At1g63630
G9516	A0A2P6RKI6	Pre-mRNA cleavage factor Im 25 kDa subunit	-0.825467	-0.826919	2.39099	0.183535	0.544573	At4g29820	GO:0003729; GO:0005849; GO:0006378; GO:0046872
G40892	UPI001923065C		0.660501	0.661404	2.08321	0.183575	0.544623	At5g57740	GO:0004842; GO:0006511; GO:0009733; GO:0010311; GO:0010366; GO:0016567; GO:0046872; GO:0051865
G47365	UPI000539CE31		-0.429398	-0.429461	5.49162	0.183569	0.544623	At5g09670
G7780	A0A1U7ZUY6	Selenoprotein O	0.434108	0.434224	4.28711	0.18359	0.544635	At5g13030	GO:0005524; GO:0016779; GO:0046872
G3846	A0A175YM59	Endoplasmic reticulum oxidoreductin-1-like	0.533365	0.533941	2.43146	0.183667	0.544732	At2g38960	GO:0005789; GO:0015035; GO:0016972; GO:0034975; GO:0071949
G42199	D7L7N8	DUF538 domain-containing protein	0.757615	0.759285	1.62354	0.183657	0.544732	At3g08890
G44710	A0A565CAY1	EMC7_beta-sandw domain-containing protein	-0.368651	-0.368708	5.18315	0.183656	0.544732	At4g32130	GO:0005783; GO:0005886; GO:0030246
G996	Q41931	1-aminocyclopropane-1-carboxylate oxidase 2 (ACC oxidase 2) (AtACO2) (EC 1.14.17.4)	-0.721004	-0.721163	4.84507	0.183663	0.544732	At1g62380	GO:0005507; GO:0005634; GO:0005783; GO:0005794; GO:0005829; GO:0005886; GO:0006952; GO:0009505; GO:0009506; GO:0009693; GO:0009727; GO:0009815; GO:0010030; GO:0031418; GO:0071398; GO:0071732
G926	R0GDX6	Sulfotransferase (EC 2.8.2.-)	0.630247	0.630375	4.51221	0.183717	0.544846	At1g18590	GO:0005634; GO:0005737; GO:0019761; GO:0047364
G17326	Q9SGE2	Cyclin-dependent protein kinase inhibitor SMR2 (Protein SIAMESE-RELATED 2)	-0.740694	-0.742269	1.94172	0.183814	0.544848	At1g08180	GO:0004860; GO:0005634; GO:0007049; GO:0032875
G21735	A0A0D3BYJ3	Transmembrane protein	1.38716	1.38784	1.14808	0.183785	0.544848	At3g52360	GO:0016020
G33750	A0A6D2K0H8	IPPc domain-containing protein	-1.45155	-1.48679	0.0473433	0.18375	0.544848	At2g37440	GO:0004445; GO:0046856
G34440	A0A392NUI2	UBX domain-containing protein 6-like	-0.500912	-0.501258	3.34254	0.183829	0.544848	At2g01650	GO:0005739; GO:0009620; GO:0016020; GO:0046872; GO:0050832
G35349	A0A7J6WMI6	Exo-poly-alpha-D-galacturonosidase-like	1.30199	1.30814	0.334998	0.183812	0.544848	At3g57790	GO:0004650; GO:0005975
G35442	A0A3P5YNY2	thioglucosidase (EC 3.2.1.147) (Sinigrinase) (Thioglucosidase)	-0.624636	-0.625565	2.40377	0.183769	0.544848	At2g44480	GO:0004553; GO:0005975
G37573	Q94EI3	Peroxisome biogenesis protein 19-2 (Peroxin-19-2) (AtPEX19-2) (Peroxisomal membrane protein import receptor PEX19-2)	0.506271	0.506431	3.18482	0.183816	0.544848	At5g17550	GO:0005778; GO:0005829; GO:0006625; GO:0007031; GO:0015031
G38567	Q93ZA0	Probable chlorophyll(ide) b reductase NYC1, chloroplastic (EC 1.1.1.294) (Protein NON-YELLOW COLORING 1) (AtNYC1)	0.529951	0.529953	5.66764	0.183823	0.544848	At4g13250	GO:0009507; GO:0009535; GO:0010304; GO:0015996; GO:0034256
G41185	M4F467	Glutaredoxin domain-containing protein	-0.476762	-0.476977	3.66751	0.183822	0.544848	At5g63030	GO:0005777; GO:0005783
G6186	UPI00053BAABE		0.89545	0.898781	1.04685	0.183761	0.544848	At3g28850	GO:0005886
G45799	A0A078GKY6	PRA1 family protein	0.642169	0.642535	3.20672	0.183842	0.544855	At1g17700	GO:0005783; GO:0010008; GO:0016192
G29166	Q9LQN3	At1g32260 (Envelope glycoprotein) (F5D14.2 protein) (Uncharacterized protein F27G20_13)	0.492065	0.492329	3.40289	0.183865	0.544888	At1g32260
G42879	A0A565B9G8	RING-type E3 ubiquitin transferase (EC 2.3.2.27)	0.535263	0.535614	3.17201	0.18391	0.54499	At3g19950	GO:0016567; GO:0046872; GO:0061630
G45037	O82568	Choline/ethanolaminephosphotransferase 2 (EC 2.7.8.1) (EC 2.7.8.2) (Aminoalcohol phosphotransferase 2) (AtAAPT2)	-0.589818	-0.590324	2.7459	0.183933	0.545002	At3g25585	GO:0004142; GO:0004307; GO:0006646; GO:0016020; GO:0046872
G46007	Q9LZX4	Fasciclin-like arabinogalactan protein 10	3.10565	23.5912	-0.480482	0.183937	0.545002	At3g60900	GO:0005829; GO:0005886; GO:0098552; GO:0099503
G18014	UPI00053C16CE		-0.449056	-0.449166	4.73001	0.183988	0.545087	At1g73250	GO:0006005; GO:0016853; GO:0042351; GO:0050577
G44389	V4KLF7	MATH domain-containing protein	0.400658	0.400722	5.02493	0.183981	0.545087	At2g32880
G33415	UPI00053C95C2		-0.643164	-0.644384	1.77217	0.18404	0.545194	At2g31710	GO:0005789; GO:0012507; GO:0033116; GO:0070072
G39695	Q9SVW8	Plant intracellular Ras-group-related LRR protein 4	-0.477356	-0.477698	3.09251	0.184046	0.545194	At4g35470	GO:0005886
G4315	A0A5S9X355	Protein FAR1-RELATED SEQUENCE	1.03085	1.03135	3.49853	0.184074	0.545242	At2g32250	GO:0005634; GO:0006355; GO:0008270
G15364	UPI00053A4FE4		0.434308	0.434532	3.47591	0.184127	0.545273	At3g01510	GO:0005983; GO:0008138; GO:0009507; GO:0009569; GO:0009570; GO:0016311; GO:0019203; GO:0043036
G22331	A0A8X7RF58	Uncharacterized protein	-0.637581	-0.638616	1.93698	0.184099	0.545273	At5g36000
G29912	V4KPW5	SANT domain-containing protein	-0.726735	-0.727092	3.23265	0.184109	0.545273	At1g60670
G32140	Q9LJH8	Oligouridylate-binding protein 1C (AtUBP1c) (Polyuridylate-binding protein UBP1C) (Poly(U)-binding protein UBP1C)	-0.539755	-0.539813	5.67833	0.184128	0.545273	At3g14100	GO:0003729; GO:0005634; GO:0005737; GO:0006397; GO:0034063; GO:0071456
G32180	Q38850	Transcription repressor MYB5 (AtM2) (Myb-related protein 5) (AtMYB5)	-3.9891	-4.15022	-1.3957	0.184142	0.545281	At3g13540	GO:0003677; GO:0003700; GO:0005634; GO:0010090; GO:0010214; GO:0010468; GO:0048354
G3705	Q940A2	Protein kinase and PP2C-like domain-containing protein [Includes: Probable serine/threonine protein kinase At2g40860 (EC 2.7.11.1); Probable protein phosphatase 2C 31 (AtPP2C31) (EC 3.1.3.16)]	0.622791	0.623237	2.88057	0.184169	0.545325	At2g40860	GO:0004674; GO:0005524; GO:0016310; GO:0017018; GO:0019852; GO:0046872; GO:0106310
G22461	A0A3P6AKE4	Secreted protein	-0.520565	-0.52072	4.35039	0.184201	0.545333	At5g01020	GO:0004674; GO:0005524; GO:0005886; GO:0006952; GO:0016310; GO:0106310
G27299	A0A565CQ45	AB hydrolase-1 domain-containing protein	0.631622	0.632518	2.22654	0.184194	0.545333	At5g53050	GO:0003824; GO:0016020
G40680	Q94AS9	Cyclic nucleotide-gated ion channel 4 (AtCNGC4) (Cyclic nucleotide- and calmodulin-regulated ion channel 4) (AtHLM1)	0.533393	0.533484	5.05165	0.184205	0.545333	At5g54250	GO:0005216; GO:0005516; GO:0005886; GO:0008324; GO:0009626; GO:0016020; GO:0030552; GO:0030553
G18159	Q8W4E2	V-type proton ATPase subunit B3 (V-ATPase subunit B3) (Vacuolar H(+)-ATPase subunit B isoform 3) (Vacuolar proton pump subunit B3)	0.45628	0.456318	6.17295	0.184221	0.545347	At1g20260	GO:0000325; GO:0005524; GO:0005634; GO:0005773; GO:0005774; GO:0005794; GO:0005829; GO:0030835; GO:0033180; GO:0046034; GO:0046961; GO:0051015; GO:0051017; GO:0051693
G3894	O80919	Protein trichome birefringence-like 34	0.825536	0.827047	1.68783	0.184355	0.545614	At2g38320	GO:0000139; GO:0005794; GO:0045492; GO:1990538
G42699	V4M7C3	Pectate_lyase_3 domain-containing protein	0.528503	0.528566	5.72558	0.184349	0.545614	At3g16850	GO:0004650; GO:0005975
G48110	P49177	Guanine nucleotide-binding protein subunit beta (AGB1) (transducin)	-0.647625	-0.647906	3.74043	0.184322	0.545614	At4g34460	GO:0003924; GO:0005634; GO:0005737; GO:0005783; GO:0005834; GO:0005886; GO:0009723; GO:0009738; GO:0009845; GO:0009867; GO:0009991; GO:0010118; GO:0010154; GO:0030968; GO:0048364; GO:0048527; GO:0050832; GO:0072593; GO:0080008; GO:1905392; GO:2000280
G4848	D7LI91	Transcriptional coactivator Hfi1/Transcriptional adapter 1	0.87295	0.874456	1.69839	0.184348	0.545614	At2g24530	GO:0005634; GO:0070461
G10333	Q9SZ69	Zinc finger A20 and AN1 domain-containing stress-associated protein 7 (AtSAP7)	0.412686	0.412758	5.03862	0.184417	0.545719	At4g12040	GO:0003677; GO:0008270; GO:0009506
G29535	A0A3N6RVH8	Uncharacterized protein	0.555011	0.555329	3.14369	0.184406	0.545719	At1g72130	GO:0009705; GO:0015706; GO:0042937; GO:0071916; GO:0080054
G4985	A0A438CF78	KH domain-containing protein HEN4	1.64623	1.64885	1.94372	0.184424	0.545719	At2g22600	GO:0003723
G18718	Q9SA72	Probable receptor-like protein kinase At1g30570 (EC 2.7.11.-)	-0.457752	-0.458072	3.59477	0.184465	0.545806	At1g30570	GO:0004674; GO:0005524; GO:0005886; GO:0009741; GO:0009826; GO:0016310
G9646	A0A5K1DXQ0	ATP-synt_C domain-containing protein	0.441568	0.441628	5.27947	0.184481	0.54582	At4g32530	GO:0000139; GO:0005789; GO:0033179; GO:0046961
G22680	Q9FYE1	Metacaspase-9 (AtMC9) (EC 3.4.22.-) [Cleaved into: Metacaspase-9 subunit p20; Metacaspase-9 subunit p10 (Metacaspase 2f) (AtMCP2f)]	-0.773184	-0.775184	2.65926	0.184525	0.545889	At5g04200	GO:0004197; GO:0006508; GO:0008234; GO:0048046
G27814	D7L9L1	C2 NT-type domain-containing protein	0.38659	0.386627	5.7855	0.18453	0.545889	At3g01810	GO:0005643
G3583	Q9SJH9	Expressed protein (Peroxisomal membrane 22 kDa (Mpv17/PMP22) family protein) (Uncharacterized protein At2g42770) (Uncharacterized protein At2g42770; F7D19.23)	0.580995	0.581546	2.18071	0.184538	0.545889	At2g42770	GO:0016020
G51537	A0A8X7W6V9	Uncharacterized protein	1.22097	1.22919	0.101153	0.184571	0.545953	At1g04880	GO:0000400; GO:0000976; GO:0003700; GO:0005634; GO:0006355; GO:0009846; GO:0009860; GO:0019760; GO:0090406
G15385	D7LAI6	NUC153 domain-containing protein	-0.86986	-0.870237	3.76136	0.18467	0.545974	At3g01160	GO:0005730; GO:0006364
G1659	B9S9Z2	Glycine-rich RNA-binding protein, putative	-1.28012	-1.28919	0.267524	0.184647	0.545974	At4g39260	GO:0003723
G18743	Q9FYH7	Vacuolar-sorting receptor 6 (AtVSR6) (BP80-like protein d) (AtBP80d) (Epidermal growth factor receptor-like protein 6) (AtELP6)	0.462575	0.462658	4.7537	0.184641	0.545974	At1g30900	GO:0000139; GO:0005509; GO:0015031; GO:0030665
G26313	D7MHW9	HRDC domain-containing protein	-0.378021	-0.378145	4.17632	0.18459	0.545974	At5g35910	GO:0000166; GO:0000175; GO:0000467; GO:0003676; GO:0005634; GO:0005730; GO:0005737; GO:0006364; GO:0043633; GO:0080188
G27611	E9JR64	Transcription initiation factor IIF subunit alpha	0.488019	0.48809	4.50655	0.18469	0.545974	At4g12610	GO:0001096; GO:0003677; GO:0005674; GO:0006367; GO:0016251; GO:0032968
G30299	A0A2G2YEQ6	Uncharacterized protein	-0.768012	-0.76858	3.20094	0.184647	0.545974	At1g24510	GO:0005524; GO:0005634; GO:0005832; GO:0009506; GO:0016887; GO:0051082; GO:0140662
G31931	A0A6D2KE36	SPARK domain-containing protein	0.717212	0.717585	3.72544	0.184687	0.545974	At3g18050	GO:0016020
G38220	UPI000E6F72B2		-0.421086	-0.421199	4.49376	0.184616	0.545974	At5g03200	GO:0004842; GO:0016567; GO:0046872; GO:0061630
G47183	A0A4P1R0C9	Purple acid phosphatase	-0.479314	-0.479606	3.42565	0.184611	0.545974	At5g13500	GO:0000138; GO:0005768; GO:0005794; GO:0005802; GO:0016020; GO:0102562; GO:1990585
G8181	V4LDG8	Sel1-like repeat-containing protein	0.557376	0.557752	3.25315	0.184667	0.545974	At5g05360
G3127	Q9SGA6	40S ribosomal protein S19-1	-0.398487	-0.398631	4.3917	0.184736	0.546077	At3g02080	GO:0003729; GO:0003735; GO:0005829; GO:0006412; GO:0009505; GO:0009506; GO:0022626; GO:0022627; GO:0042788
G3374	Q0WNP7	Rop guanine nucleotide exchange factor 4 (AtRopGEF4) (Rho of plants guanine nucleotide exchange factor 4)	0.555406	0.555943	2.66232	0.184787	0.546109	At2g45890	GO:0005085; GO:0005737; GO:0005886; GO:0009531; GO:0009664; GO:0016324; GO:0048767; GO:0050832
G42613	D7L422	Transmembrane protein	-1.09102	-1.09832	0.32467	0.184785	0.546109	At3g15358;At3g15348	GO:0016020
G43855	O22826	At2g43770 (Putative splicing factor) (Transducin/WD40 repeat-like superfamily protein)	-0.513096	-0.51338	3.32436	0.18477	0.546109	At2g43770
G45592	UPI001035D20B		-0.784728	-0.786704	1.35552	0.184791	0.546109	At3g52290	GO:0005516; GO:0005730; GO:0005737; GO:0005856
G24746	O48670	Protein RER1A (AtRER1A)	0.445935	0.446074	4.07694	0.184833	0.546143	At4g39220	GO:0005794; GO:0006890; GO:0016020
G2584	UPI001929924C		0.426958	0.426966	8.34252	0.184862	0.546143	At3g09820	GO:0004001; GO:0005507; GO:0005524; GO:0005829; GO:0005886; GO:0006169; GO:0009506; GO:0016310; GO:0044209; GO:0048046; GO:0080094
G28428	A0A453A144	Nexin_C domain-containing protein	-0.494287	-0.494641	3.01197	0.184858	0.546143	At1g15215	GO:0003677
G36451	A0A565AL60	BZIP domain-containing protein	1.13615	1.1367	3.34635	0.18487	0.546143	At1g06070	GO:0003700; GO:0043231
G39452	A0A0D3BM21	DUF1218 domain-containing protein	-0.482456	-0.482799	3.05609	0.184835	0.546143	At4g31130	GO:0016020
G53096	A0A0D3BMS2	Fiber protein Fb34	-0.405346	-0.405427	5.15499	0.18484	0.546143	At1g52910	GO:0016020
