## Supplemental Table S1 for "REVOLUTA regulates cell fate and wall patterning in the fruit endocarp" (part 36 of 41)

### Sheet: DEG time x treat (continued)
C.chenopodiifolia RNAseq - DEG interaction time x treatment
G12687	A0A7N0ZTB0	RmlD_sub_bind domain-containing protein	-0.434801	-0.434857	5.97877	0.184896	0.546154	At1g78570	GO:0005739; GO:0005829; GO:0008460; GO:0009506; GO:0010253; GO:0010280; GO:0010315; GO:0016491; GO:0016853; GO:0030154; GO:0042127; GO:0050377; GO:0051555; GO:0071555
G19891	V4LKY5	Zinc finger A20 and AN1 domain-containing stress-associated protein 6	-0.474618	-0.474831	3.68313	0.184895	0.546154	At2g27580	GO:0003677; GO:0008270; GO:0009408
G15009	M4DHE3	Protein kinase domain-containing protein	-1.0637	-1.06906	0.266938	0.184966	0.546279	At1g74330	GO:0004672; GO:0005524; GO:0016310
G21774	A0A0D3DSM7	Growth-regulating factor	-2.35087	-2.40552	-1.33491	0.184954	0.546279	At3g52910	GO:0005524; GO:0005634; GO:0006351; GO:0006355; GO:0048366
G42196	R0I0F7	Protein SIEL	-0.520396	-0.520796	3.09853	0.184972	0.546279	At3g08800	GO:0005634; GO:0005768; GO:0005938; GO:0010496; GO:0034472; GO:0090057
G15495	Q84TD6	NAC transcription factor 47 (NAC domain-containing protein 47) (ANAC047) (Protein SPEEDY HYPONASTIC GROWTH)	-0.750727	-0.751315	2.95212	0.185005	0.546282	At3g04070	GO:0000976; GO:0003700; GO:0005634; GO:0009413; GO:0009793; GO:0010365
G48481	Q8S3D1	Transcription factor bHLH68 (Basic helix-loop-helix protein 68) (AtbHLH68) (bHLH 68) (Transcription factor EN 60) (bHLH transcription factor bHLH068)	0.893045	0.893223	5.11887	0.184986	0.546282	At4g29100	GO:0003677; GO:0003700; GO:0005634; GO:0006355; GO:0009737; GO:0046983
G52289	Q9LME7	RNA-binding (RRM/RBD/RNP motifs) family protein (T16E15.6 protein)	-2.42126	-2.81104	-0.59791	0.185006	0.546282	At1g22330	GO:0003723
G17631	D7TWD6	AN1-type domain-containing protein	-0.399895	-0.400039	4.0316	0.185036	0.546305	At1g12440	GO:0003677; GO:0008270
G25923	A0A315ASC1	Shaggy-related protein kinase zeta isoform X4	-0.520154	-0.520212	6.1036	0.185029	0.546305	At4g24740	GO:0004674; GO:0005524; GO:0016310
G26946	A0A8T1XRL8	Peptidase M18	-0.390119	-0.390199	4.78079	0.185103	0.546456	At5g60160	GO:0004177; GO:0006508; GO:0008237; GO:0008270
G47097	Q9LXG8	Probable WRKY transcription factor 72 (WRKY DNA-binding protein 72)	-2.62275	-2.68646	-1.10633	0.18511	0.546456	At5g15130	GO:0003700; GO:0005634; GO:0043565
G10549	M4C8W5	Uncharacterized protein	0.471277	0.471447	4.034	0.185147	0.546473	At4g08230	GO:0016020
G14405	Q9FVS6	Shaggy-related protein kinase delta (EC 2.7.11.1) (ASK-delta) (Shaggy-related protein kinase 42) (AtSK42)	0.389948	0.39001	4.8032	0.18513	0.546473	At1g57870	GO:0004674; GO:0005524; GO:0005737; GO:0007165; GO:0016310; GO:0106310
G24731	A0A178V4Z1	Midasin	-0.73714	-0.73836	1.99653	0.185183	0.546473	At4g38980
G38929	A0A0D3BKK1	Cytochrome P450	-0.469432	-0.469646	3.652	0.185179	0.546473	At4g20020	GO:0005739; GO:0006397; GO:0009507; GO:0016554; GO:0046983; GO:1900864; GO:1900865
G46716	A0A087GCP5	CHCH domain-containing protein	-0.635843	-0.636615	2.43608	0.18516	0.546473	At5g23395	GO:0005739; GO:0005758; GO:0005777; GO:0005782; GO:0006625; GO:0006626; GO:0015035; GO:0045041
G47429	R0FJ70	Heparanase-like protein 1	0.468678	0.468847	4.1146	0.185171	0.546473	At5g07830	GO:0004566; GO:0005576; GO:0005765; GO:0005886; GO:0009505; GO:0009826
G14776	A0A8T2HHG0	Transmembrane protein	-2.94241	-3.07805	-1.25668	0.185211	0.54649	At1g69430	GO:0016020
G27295	Q94AT1	Probable protein phosphatase 2C 76 (AtPP2C76) (EC 3.1.3.16)	-0.610612	-0.610711	5.18557	0.1852	0.54649	At5g53140	GO:0005829; GO:0009536; GO:0017018; GO:0046872
G11877	V4L2X2	BHLH domain-containing protein	-0.44936	-0.449478	4.54732	0.185232	0.546519	At1g03040	GO:0003677; GO:0003700; GO:0005634; GO:0046983
G17165	V4L992	Jacalin-type lectin domain-containing protein	1.07514	1.07955	0.709083	0.185296	0.546609	At1g05760	GO:0005737; GO:0009615; GO:0030246; GO:0043621; GO:0046741; GO:0051607
G20921	V4K6A2	Zinc finger CCCH domain-containing protein 17	-0.401429	-0.401522	4.55951	0.185281	0.546609	At2g02160	GO:0003677; GO:0003729; GO:0005634; GO:0045893; GO:0046872
G23280	R0H8S2	Glutaredoxin domain-containing protein	0.416894	0.416976	4.80147	0.185329	0.546609	At5g13810
G26513	Q38861	General transcription and DNA repair factor IIH helicase subunit XPB1 (TFIIH subunit XPB) (EC 3.6.4.12) (ERCC3 homolog 1) (Protein araXPB) (RAD25 homolog 1) (AtXPB1) (XPB homolog 1)	-0.413307	-0.413414	4.52732	0.185319	0.546609	At5g41370	GO:0003677; GO:0003678; GO:0005524; GO:0005634; GO:0005737; GO:0006289; GO:0006367; GO:0009411; GO:0016887
G28871	A0A0A9H6P1	N-acetyltransferase domain-containing protein	-1.43786	-1.4492	0.492142	0.185327	0.546609	At1g26220	GO:0004059; GO:0006474; GO:0008080; GO:0009507; GO:0018394; GO:0030187; GO:2000028
G40346	A0A6A3AZC8	MYB330 protein	-1.13293	-1.13622	1.2247	0.18533	0.546609	At4g09460	GO:0000976; GO:0003700; GO:0005634
G25279	Q9M098	Nucleoid-associated protein At4g30620, chloroplastic	0.631026	0.631853	2.28233	0.185358	0.546626	At4g30620	GO:0003677; GO:0005886; GO:0009507; GO:0009570; GO:0009941
G32743	A0A7J8N484	Ribosomal RNA-processing protein 8	-0.504349	-0.50479	2.90614	0.18535	0.546626	At3g01160	GO:0005730; GO:0006364
G10693	V4NBN1	C2H2-type domain-containing protein	-1.02328	-1.02699	0.707074	0.185399	0.546645	At5g52010
G13264	A0A178W4G5	E2F_CC-MB domain-containing protein	2.22224	2.26932	-0.546568	0.185428	0.546645	At1g28080
G36040	A0A8S9FPU6	Peptidase_S9 domain-containing protein	1.89542	1.91772	-0.489978	0.185443	0.546645	At5g11910
G3856	D7LCB9	CaM_binding domain-containing protein	-0.505036	-0.505103	5.54256	0.18544	0.546645	At2g38800	GO:0005516
G40858	R0ETH8	Rab-GAP TBC domain-containing protein	-0.649237	-0.650128	2.19173	0.1854	0.546645	At5g57210
G44113	A0A097PMD7	Annexin ANNAT3	2.68403	2.74431	-0.87952	0.185432	0.546645	At1g68090	GO:0005509; GO:0005544; GO:0009408; GO:0009409; GO:0009414; GO:0009651
G50170	Q9SXY1	Chromatin assembly factor 1 subunit FAS2 (CAF-1 subunit FAS2) (CAF-1 p60 homolog) (Protein FASCIATA 2)	-0.843386	-0.845632	1.66348	0.185429	0.546645	At5g64630	GO:0000724; GO:0005634; GO:0006310; GO:0006334; GO:0006335; GO:0009555; GO:0009933; GO:0010026; GO:0031507; GO:0033186; GO:0048366
G18609	UPI00053B69B9		0.364115	0.364142	6.24181	0.185457	0.546654	At1g28580	GO:0000325; GO:0005576; GO:0016042; GO:0016788
G14737	Q9SX33	Putative phospholipid-transporting ATPase 9 (AtALA9) (EC 7.6.2.1) (Aminophospholipid flippase 9)	0.577774	0.577845	5.7046	0.185471	0.546663	At1g68710	GO:0000287; GO:0005524; GO:0015914; GO:0016020; GO:0016887; GO:0140326; GO:1901703
G15541	Q9CAW4	Transport protein particle (TRAPP) component (Uncharacterized protein At3g05000) (Uncharacterized protein T9J14.5)	-0.540298	-0.540809	2.93493	0.185498	0.546707	At3g05000	GO:0005829; GO:0048193; GO:0048868; GO:1990071
G41123	D7MKP8	Pentatricopeptide repeat-containing protein	-0.428742	-0.428922	3.74436	0.185509	0.546707	At5g61990	GO:0005739
G11539	A0A444F3R1	Growth-regulating factor	-1.55228	-1.55358	2.60186	0.185543	0.546775	At5g09910	GO:0003924; GO:0005525
G45388	Q93VK9	Kinetochore protein SPC25 homolog	-0.731578	-0.732895	2.01864	0.185557	0.546784	At3g48210	GO:0007059; GO:0031262; GO:0051301
G39730	O65515	GATA transcription factor 7	2.03298	2.05189	0.0276319	0.185607	0.546867	At4g36240	GO:0003700; GO:0005634; GO:0007623; GO:0008270; GO:0009416; GO:0043565; GO:0045893
G7243	F4JZM4	GPI transamidase component family protein / Gaa1-like family protein	-0.400811	-0.400907	4.58036	0.185603	0.546867	At5g19130	GO:0042765
G25296	Q940Q4	RING-H2 finger protein ATL13 (EC 2.3.2.27) (RING-type E3 ubiquitin transferase ATL13)	0.703911	0.704892	2.17426	0.185654	0.546922	At4g30400	GO:0005886; GO:0016567; GO:0016740; GO:0046872
G35397	R0FQI9	Peroxisomal and mitochondrial division factor 2-like	-0.456092	-0.456364	3.71077	0.185704	0.546922	At3g58840	GO:0005739; GO:0005741; GO:0005777; GO:0005778; GO:0005829; GO:0007005; GO:0007031; GO:0031966; GO:0042803
G40419	A0A2P2JCQ9	OPA3-like protein	-0.672447	-0.673817	1.56479	0.185675	0.546922	At1g28510
G40482	D7MQB7	Pyruvate dehydrogenase E1 component subunit beta (EC 1.2.4.1)	-0.472813	-0.472933	4.88295	0.185703	0.546922	At5g50850	GO:0000325; GO:0004739; GO:0005730; GO:0005739; GO:0005759; GO:0006086; GO:0006096; GO:0009536
G43745	A0A6D2HSN0	Skp1 domain-containing protein	-0.515829	-0.516	4.10219	0.185654	0.546922	At3g61415	GO:0005634; GO:0006511; GO:0009733; GO:0009734; GO:0009753; GO:0009867; GO:0016567; GO:0019005
G44215	A0A7J9BEH5	PK_C domain-containing protein	-0.42821	-0.428265	5.68859	0.185711	0.546922	At2g36580	GO:0000287; GO:0004743; GO:0005524; GO:0005737; GO:0016301; GO:0016310; GO:0030955
G49406	A0A1J3JJS5	Pentatricopeptide repeat-containing protein	0.687349	0.688014	2.53414	0.185726	0.546922	At1g07740	GO:0005739
G5302	Q9C5H6	CMP-sialic acid transporter 3 (CMP-SA-Tr 3) (CMP-Sia-Tr 3) (UDP-galactose/UDP-glucose transporter 6) (AtUTr6)	-0.518026	-0.518226	3.92676	0.185668	0.546922	At3g59360	GO:0000139; GO:0005794; GO:0008643; GO:0015136; GO:0015165; GO:0015739
G9377	A0A8X7VXS5	Uncharacterized protein	-4.22346	-4.43587	-1.04032	0.185727	0.546922	At4g26740	GO:0004392; GO:0004497; GO:0005509; GO:0005783; GO:0006952; GO:0009793; GO:0010431; GO:0010888; GO:0012511; GO:0016020; GO:0020037; GO:0031408; GO:0034389; GO:0042803; GO:0071614; GO:0102070; GO:1990137
G29108	A0A078FHG4	BnaC08g09380D protein	0.674044	0.674114	5.87525	0.18575	0.546956	At1g30900	GO:0000139; GO:0005509; GO:0015031; GO:0030665
G22304	A0A6J0NZS3	syntaxin-73 (syntaxin-73-like)	-1.04147	-1.0431	2.50514	0.185789	0.547031	At3g61450	GO:0005484; GO:0006886; GO:0016020
G33909	D7LDT7	Predicted protein	-0.571277	-0.571885	2.48026	0.185798	0.547031	At2g39880	GO:0003677; GO:0003700; GO:0006355; GO:0009555; GO:0016607
G14807	A0A290G0H1	Resistance protein	-0.721195	-0.721544	3.40016	0.185817	0.547055	At1g69910	GO:0004674; GO:0005524; GO:0005886; GO:0016310; GO:0030247; GO:0106310
G6590	Q6DBD7	Alkaline ceramidase TOD1 (EC 3.5.1.23) (Protein TURGOR REGULATION DEFECT 1)	-1.7532	-1.77564	-0.543291	0.185829	0.547056	At5g46220	GO:0000139; GO:0005794; GO:0006629; GO:0009737; GO:0009738; GO:0009860; GO:0009992; GO:0010118; GO:0016740; GO:0071633; GO:0090406; GO:1902456
G21681	UPI0018F82E48		0.491198	0.491594	2.86728	0.185899	0.547196	At3g51610	GO:0016020
G35043	A0A453TCM8	MFS domain-containing protein	-2.9338	-3.09351	-0.700312	0.185892	0.547196	At3g51490	GO:0016020; GO:0022857
G32551	A0A6D2HRZ9	Uncharacterized protein	1.25677	1.25884	0.946506	0.185918	0.547221	At3g05937
G2711	A0A1D1YVH5	Arogenate dehydratase (EC 4.2.1.91)	0.404276	0.404324	5.04829	0.185939	0.54725	At3g07630	GO:0004664; GO:0009094; GO:0009507; GO:0009570; GO:0010020; GO:0010319; GO:0047769
G16090	V4NPF4	YtxH domain-containing protein	-0.695948	-0.696597	3.07018	0.185992	0.547322	At3g15395	GO:0016020
G41110	A0A398A9W0	(field mustard) hypothetical protein	0.482244	0.482494	4.99858	0.185997	0.547322	At5g07580	GO:0003677; GO:0003700; GO:0005634; GO:0009873
G9501	Q9M0E0	40S ribosomal protein S15a-5	0.722038	0.723425	1.68992	0.185991	0.547322	At4g29430	GO:0000325; GO:0003735; GO:0005739; GO:0006412; GO:0022626; GO:0022627; GO:0042788
G10619	A0A8S9M241	WD_REPEATS_REGION domain-containing protein	-0.732782	-0.734263	1.5699	0.186027	0.547328	At5g50970
G21583	V4NHA5	Glycosyl hydrolase family protein 43	-0.554214	-0.554486	3.57002	0.186023	0.547328	At3g49880	GO:0004553; GO:0005975; GO:0016020
G3269	O22907	DEAD-box ATP-dependent RNA helicase 24 (EC 3.6.4.13)	0.367658	0.367741	4.64237	0.186033	0.547328	At2g47330	GO:0003723; GO:0003724; GO:0005524; GO:0016887
G15111	A0A1J7HQ54	Methyltransferase (EC 2.1.1.-)	0.664583	0.664761	3.37899	0.186054	0.547356	At1g76090	GO:0003838; GO:0005783; GO:0016020; GO:0016126; GO:0030797; GO:0032259
G4329	D7LEC2	Oil body-associated protein 1B	2.31689	2.34598	-0.817867	0.186065	0.547356	At2g31985
G23325	M4E3W4	Beta-1,4-mannosyl-glycoprotein 4-beta-N-acetylglucosaminyltransferase-like	1.1112	1.11557	0.626346	0.18612	0.547486	At5g14480	GO:0003830; GO:0006487; GO:0016020
G14789	A0A565AYY7	ZF-HD dimerization-type domain-containing protein	-0.774997	-0.775488	3.16961	0.186185	0.547609	At1g14687	GO:0000976; GO:0003677; GO:0005634; GO:0042803; GO:0046872
G17603	A0A1D1Z6C0	Fumarylacetoacetase (EC 3.7.1.2) (Fumarylacetoacetate hydrolase)	0.416864	0.416875	6.95273	0.186216	0.547609	At1g12050	GO:0004334; GO:0005576; GO:0005829; GO:0006559; GO:0006572; GO:0008219; GO:0046872; GO:1902000
G47009	Q9LFE2	Protein TORMOZ EMBRYO DEFECTIVE	-0.452847	-0.453006	4.20492	0.186218	0.547609	At5g16750	GO:0005730; GO:0006364; GO:0009793; GO:0009880; GO:0032040; GO:0051301
G48233	R0F2B0	Lachrymatory-factor synthase-like	-2.80601	-2.85103	-0.275164	0.186194	0.547609	At4g32870	GO:0004864; GO:0005886
G49688	none		-1.23343	-1.23787	0.840407	0.186214	0.547609	NaN	NA
G17722	V4KZG2	LRRNT_2 domain-containing protein	-0.795393	-0.796957	1.84303	0.186268	0.547724	At1g13910
G45662	D7LUJ2	DUF4378 domain-containing protein	-0.461264	-0.461595	3.56917	0.186324	0.547855	At3g53540
G3910	Q96247	Auxin transporter protein 1 (Auxin influx carrier protein 1) (Polar auxin transport inhibitor-resistant protein 1)	0.413397	0.413462	5.03581	0.186367	0.547924	At2g38120	GO:0001736; GO:0005768; GO:0005794; GO:0005886; GO:0009624; GO:0009734; GO:0009926; GO:0009958; GO:0009986; GO:0010011; GO:0010311; GO:0010328; GO:0015171; GO:0015293; GO:0048765; GO:0048829
G45907	none		0.56819	0.568909	2.52086	0.18637	0.547924	NaN	NA
G67	A0A1J3GF56	Vacuolar fusion protein CCZ1-like protein	0.604857	0.605139	3.35457	0.186385	0.547935	At1g16020	GO:0016192; GO:0035658
G39972	A0A7J9DBM0	F-box protein At4g00755-like	0.528204	0.528614	3.19999	0.186413	0.547984	At4g00755
G51539	A0A444FGV0	DUF1664 domain-containing protein	-1.5409	-1.55842	0.412088	0.186425	0.547986	At1g04960
G16304	A0A397ZBR4	JmjC domain-containing protein	0.673288	0.675127	1.90226	0.186537	0.548248	At3g20810	GO:0000791; GO:0003700; GO:0005634; GO:0005737; GO:0005783; GO:0007623; GO:0009266; GO:0009737; GO:0009738; GO:0009741; GO:0009742; GO:0009787; GO:0009908; GO:0010378; GO:0010468; GO:0040029; GO:0042752; GO:0043565; GO:0045814; GO:0046872; GO:0046975; GO:0061628; GO:0070544; GO:0071558; GO:0080022; GO:0140680; GO:0140681; GO:0140684; GO:1900140; GO:1900457; GO:1990110; GO:2000028
G21061	Q9LRT1	Probably inactive leucine-rich repeat receptor-like protein kinase At3g28040	-0.724559	-0.72598	2.17575	0.186537	0.548248	At3g28040	GO:0004672; GO:0005524; GO:0016020
G45499	A0A565BV40	Cytochrome P450 90B1	-1.49042	-1.51079	-0.0625069	0.186565	0.5483	At3g50660	GO:0005506; GO:0005783; GO:0009741; GO:0009753; GO:0009826; GO:0009867; GO:0010012; GO:0010358; GO:0016020; GO:0016132; GO:0016705; GO:0020037; GO:0048366; GO:0080132
G36180	A0A078HVW6	Expansin	-0.769285	-0.76944	4.85943	0.186604	0.548379	At2g40610	GO:0005576; GO:0006949; GO:0009635; GO:0009664; GO:0016020
G24618	A0A443PVU9	Syntaxin-22-like protein	-0.466098	-0.466486	2.95917	0.18662	0.548394	At4g17730	GO:0000325; GO:0005484; GO:0005829; GO:0006886; GO:0009597; GO:0016020; GO:0016192; GO:0019048
G26509	R0F6V5	RNAse P Rpr2/Rpp21/SNM1 subunit domain-containing protein	0.753253	0.755475	1.19171	0.186633	0.5484	At5g41270	GO:0006396
G10788	F6HXS5	Uncharacterized protein	-0.550957	-0.551046	5.14904	0.18675	0.548432	At5g53620
G11587	V4KVB2	U-box domain-containing protein 50	-2.9581	-3.07345	-1.51029	0.18675	0.548432	At5g65500	GO:0004672; GO:0004842; GO:0005524; GO:0016310; GO:0016567
G18531	Q9FY99	Glucose-6-phosphate 1-dehydrogenase 2, chloroplastic (AtG6PD2) (G6PDH2) (EC 1.1.1.49)	-0.642206	-0.643445	1.61423	0.186704	0.548432	At5g13110	GO:0004345; GO:0006006; GO:0009051; GO:0009507; GO:0009570; GO:0050661
G1882	V4NN24	50S ribosomal protein L18-like	0.725815	0.726095	2.67031	0.186767	0.548432	At3g20230	GO:0003735; GO:0005840; GO:0006412; GO:1990904
G27589	A0A4Y7IWP4	NPR1_like_C domain-containing protein	0.597185	0.598021	2.03783	0.186683	0.548432	At4g19660	GO:0005634; GO:0009617; GO:0009620; GO:0009627; GO:0009862; GO:0016567; GO:0042742; GO:0042802; GO:0050832; GO:1901149; GO:2000022; GO:2000031
G28417	F4HXV6	Nuclear pore complex protein NUP155 (Nucleoporin 155)	-0.454481	-0.454544	5.25472	0.186662	0.548432	At1g14850	GO:0005643; GO:0005730; GO:0005886; GO:0006913; GO:0009506; GO:0015031; GO:0017056; GO:0051028
G31340	S8DEV2	Mitogen-activated protein kinase (EC 2.7.11.24)	0.579754	0.580058	3.44796	0.186748	0.548432	At4g36450	GO:0004707; GO:0005524; GO:0016310; GO:0106310
G37958	Q8VZR0	FAD synthetase 2, chloroplastic (EC 2.7.7.2) (AtRibF2) (FAD pyrophosphorylase 2) (FMN adenylyltransferase 2) (Flavin adenine dinucleotide synthase 2)	0.974326	0.977651	0.852733	0.186703	0.548432	At5g08340	GO:0003919; GO:0005524; GO:0006747; GO:0009231; GO:0009507
G38468	A0A565C5V7	Protein kinase domain-containing protein	-0.529966	-0.530141	4.80255	0.18674	0.548432	At4g18253	GO:0006952; GO:0016301; GO:0016310
G41414	Q9FE83	F-box protein SKIP2 (SKP1-interacting partner 2)	-0.410872	-0.41103	3.98602	0.186768	0.548432	At5g67250	GO:0004842; GO:0005634; GO:0005737; GO:0016567
G6496	A0A0D3AV09	CRAL-TRIO domain-containing protein	-0.464876	-0.465095	3.64716	0.186677	0.548432	At5g47730
G39516	A0A3P6BT95	Ubiquitin_4 domain-containing protein	-0.600242	-0.601118	2.16166	0.186798	0.548488	At4g32270	GO:0000398
G18825	Q9LQM7	Heat stress transcription factor A-1d (AtHsfA1d) (AtHsf-01) (Heat shock factor protein 8) (HSF 8) (Heat shock transcription factor 8) (HSTF 8)	-0.450594	-0.450877	3.28376	0.186827	0.54854	At1g32330	GO:0003700; GO:0005634; GO:0005737; GO:0009408; GO:0043565
G38934	A0A2P6Q9P2	Putative allantoate deiminase (EC 3.5.3.9)	0.460686	0.460865	3.79739	0.186838	0.54854	At4g20070	GO:0005783; GO:0006145; GO:0010136; GO:0046872; GO:0047652
G12058	A0A1J3CGZ5	ATP-dependent zinc metalloprotease FTSH 8, chloroplastic	1.00417	1.00545	1.51642	0.186947	0.548602	At5g15250	GO:0004176; GO:0004222; GO:0005524; GO:0006508; GO:0008233; GO:0008270; GO:0009507; GO:0010304; GO:0016020; GO:0016887
G13270	D7KCT1	UPF0426 protein	0.560174	0.560434	3.65426	0.187027	0.548602	At1g28150	GO:0010287
G15521	A0A565B470	PGG domain-containing protein	-2.42043	-2.80821	-1.09496	0.187014	0.548602	At1g14500	GO:0016020
G23754	Q7XZU1	Phosphoinositide phosphatase SAC4 (AtSAC4) (EC 3.1.3.-) (Phosphatidylinositol 3,5-bisphosphate 5-phosphatase SAC4) (Protein SUPPRESSOR OF ACTIN 4) (SAC domain protein 4)	0.506239	0.506404	4.07028	0.186926	0.548602	At5g20840	GO:0005774; GO:0009506; GO:0043813; GO:0046856
G24029	A0A6J0LIQ8	GATA transcription factor	-0.460338	-0.460525	3.87819	0.186985	0.548602	At4g32890	GO:0000976; GO:0003700; GO:0005634; GO:0007623; GO:0008270; GO:0009416; GO:0045893
G26644	Q37001	1-aminocyclopropane-1-carboxylate synthase 5 (ACC synthase 5) (EC 4.4.1.14) (Ethylene-overproduction protein 2) (S-adenosyl-L-methionine methylthioadenosine-lyase 5)	2.18301	2.21906	0.372027	0.186926	0.548602	At5g65800	GO:0009693; GO:0009735; GO:0009835; GO:0010087; GO:0016847; GO:0030170; GO:0051301
G27852	Q9MAD0	RNA-binding (RRM/RBD/RNP motifs) family protein (T4P13.10 protein)	0.446399	0.446545	4.27228	0.186884	0.548602	At3g01210	GO:0003723
G286	A0A5K0YFZ1	CCHC-type domain-containing protein	0.424205	0.424369	3.91596	0.187016	0.548602	At1g75560	GO:0003676; GO:0008270
G33005	A0A1J3GXF9	Protein unc-45-like protein B	-0.997636	-0.998127	3.31441	0.186984	0.548602	At4g32070	GO:0000325
G3432	A0A6J0N5R3	GATA transcription factor 2-like	-2.291	-2.70144	-0.648537	0.186882	0.548602	At2g45050	GO:0003700; GO:0005634; GO:0008270; GO:0009416; GO:0043565; GO:0045893
G36089	D7KVS3	RING-type domain-containing protein	-0.407858	-0.408062	3.56029	0.186956	0.548602	At1g68070	GO:0016020; GO:0046872
G36894	UPI002078A660		0.390669	0.390747	4.82043	0.18693	0.548602	At1g15890	GO:0005524; GO:0006952; GO:0043531
G39456	Q9M085	AT4G31170 protein (AT4g31170/F6E21_90) (Protein kinase superfamily protein) (Protein kinase-like protein)	0.408527	0.408579	5.4376	0.187023	0.548602	At4g31170	GO:0004672; GO:0005524
G41603	A0A7C9CI36	CBS domain-containing protein	0.695305	0.696317	1.95511	0.187034	0.548602	At1g79350	GO:0005634; GO:0006338; GO:0006355; GO:0009408; GO:0010286; GO:0031490; GO:0040029; GO:0042393; GO:0046872; GO:1900036; GO:1990841
G6732	Q9LSW8	Electron transfer flavoprotein subunit beta, mitochondrial (Beta-ETF)	0.463767	0.463863	4.73968	0.187039	0.548602	At5g43430	GO:0005739; GO:0005759; GO:0006552; GO:0009055; GO:0009536; GO:0015996
G7247	Q3E9C3	DEAD-box ATP-dependent RNA helicase 58, chloroplastic (EC 3.6.4.13)	0.597992	0.598751	2.09391	0.187032	0.548602	At5g19210	GO:0003723; GO:0003724; GO:0005524; GO:0009507; GO:0016887
G2064	D7L6R9	Methyltransf_11 domain-containing protein	0.647681	0.648593	2.14552	0.187094	0.548731	At3g17365	GO:0008757; GO:0032259; GO:0071704
G27119	Q9FJT8	Histone acetyltransferase type B catalytic subunit (HAT B) (EC 2.3.1.48)	-0.432755	-0.433024	3.21962	0.18714	0.548833	At5g56740	GO:0000781; GO:0005634; GO:0005737; GO:0010485; GO:0031509
G27646	A0A068UEX7	4-coumarate--CoA ligase-like 7	-0.667871	-0.668418	3.18969	0.18721	0.548841	At1g30520	GO:0005524; GO:0005777; GO:0005778; GO:0008756; GO:0009507; GO:0031969; GO:0042372
G35980	A0A498JTS1	Flavin-containing monooxygenase (EC 1.-.-.-)	2.26942	2.27753	-0.510557	0.187193	0.548841	At1g62560	GO:0004499; GO:0016020; GO:0019761; GO:0050660; GO:0050661; GO:0080102; GO:0080103; GO:0080104; GO:0080105; GO:0080106; GO:0080107
G3755	D7LEG2	Clp R domain-containing protein	0.639558	0.639814	2.39569	0.187166	0.548841	At2g40130	GO:0005524; GO:0016887
G45637	F4J9A0	Nodulin/glutamine synthase-like protein	-2.15092	-2.15237	4.00982	0.187209	0.548841	At3g53180	GO:0005829; GO:0006542; GO:0008017; GO:0009617; GO:0010311; GO:0016787; GO:0043015; GO:0043621; GO:0048829
G47957	O23210	Scarecrow-like protein 15 (AtSCL15) (GRAS family protein 25) (AtGRAS-25)	0.672486	0.673532	1.84658	0.187206	0.548841	At4g36710	GO:0003700; GO:0005634; GO:0006355; GO:0030154
G5345	UPI00053C68FB		-0.379384	-0.379491	4.31971	0.187204	0.548841	At3g58580	GO:0003723; GO:0004535; GO:0005634; GO:0005737; GO:0046872
G26788	A0A654GDL6	Radical S-adenosyl methionine domain-containing protein 1, mitochondrial (Putative heme chaperone)	0.507115	0.50741	3.07507	0.187262	0.548897	At5g63290	GO:0004109; GO:0005737; GO:0006779; GO:0051539
G30498	none		-3.63849	-3.85147	-1.5081	0.187266	0.548897	NaN	NA
G48935	R0F7J5	TPX2_importin domain-containing protein	2.53953	2.61213	-1.33059	0.187275	0.548897	At4g22860	GO:0005634; GO:0005819; GO:0005880; GO:0030295; GO:0032147; GO:0055028; GO:0060236
G6278	Q0WQK2	Probable protein S-acyltransferase 7 (EC 2.3.1.225) (Probable palmitoyltransferase At3g26935) (Zinc finger DHHC domain-containing protein At3g26935)	0.565207	0.565477	3.54591	0.187265	0.548897	At3g26935	GO:0005829; GO:0005886; GO:0019706
G19034	none		-1.68443	-1.7082	-0.74189	0.187287	0.548902	NaN	NA
G51307	A0A565BZN7	PORR domain-containing protein	0.560267	0.560673	2.63154	0.1873	0.548906	At4g01037	GO:0000373; GO:0003723; GO:0003729; GO:0006397; GO:0009507; GO:0015979
G19509	V4KJF3	Exocyst subunit Exo70 family protein	-0.674297	-0.674663	3.36572	0.187361	0.548932	At3g14090	GO:0000145; GO:0005546; GO:0006887; GO:0015031
G19744	A0A1J3CPB9	TSL-kinase interacting protein 1-like	-0.697264	-0.697774	2.86166	0.187365	0.548932	At2g24100	GO:0004386
G22769	R0FGA9	phosphoribosylanthranilate isomerase (EC 5.3.1.24)	-0.520392	-0.520635	3.71193	0.187328	0.548932	At1g07780	GO:0000162; GO:0004640; GO:0009507
G50300	A0A087GDH4	Calcium-binding mitochondrial carrier protein SCaMC-1-like	0.462032	0.462301	3.34599	0.187365	0.548932	At5g61810	GO:0005347; GO:0005509; GO:0005739; GO:0005743; GO:0015085; GO:0015114; GO:0015217; GO:0015866; GO:0015867; GO:0035435; GO:0070588; GO:0080121; GO:0080122
G50795	Q9FLX9	Notchless protein homolog	-0.594991	-0.595781	2.20944	0.187347	0.548932	At5g52820	GO:0005730; GO:0009553; GO:0080008
G24880	Q8LE56	HTH-type transcriptional regulator (Uncharacterized protein At4g37240) (Uncharacterized protein At4g37240/C7A10_120)	-1.1814	-1.1828	2.45212	0.187397	0.54899	At4g37240
G28649	S8DXA6	ATP-sulfurylase domain-containing protein	1.63558	1.65799	-0.639064	0.187407	0.54899	At5g43780	GO:0000103; GO:0004781; GO:0005524; GO:0005739; GO:0009507; GO:0009536; GO:0009570; GO:0070814
G50483	A0A2P2MCC5	Putative LOV domain-containing protein	0.394653	0.394764	4.40517	0.187471	0.549143	At5g58140	GO:0004672; GO:0005524; GO:0009637; GO:0009881
G38785	Q8L7W4	AT4g17080/dl4570w (Histone H3 K4-specific methyltransferase SET7/9 family protein)	-0.528035	-0.528451	2.95106	0.187483	0.549147	At4g17080	GO:0016020
G4621	V4M4R3	Ribosomal protein	-0.370869	-0.370919	5.88059	0.187512	0.549197	At2g27530	GO:0003723; GO:0003735; GO:0005777; GO:0006412; GO:0022625; GO:0022626; GO:0042788; GO:0090696
G10135	O04253	Probable galacturonosyltransferase-like 6 (EC 2.4.1.-) (Like glycosyl transferase 10)	1.08833	1.08958	1.57301	0.187531	0.549198	At4g02130	GO:0000139; GO:0045489; GO:0047262; GO:0071555
G41950	A0A6I9S0U9	RNA-binding protein 42	0.493895	0.494166	3.29709	0.187546	0.549198	At4g39260	GO:0003723
G51699	A0A8S9H8S3	K-box domain-containing protein	-0.971358	-0.973807	1.22372	0.18754	0.549198	At5g19990	GO:0000502; GO:0005524; GO:0016887
G1185	D7L6F9	SpoU_sub_bind domain-containing protein	0.705836	0.707139	1.63245	0.187564	0.549217	At2g19870	GO:0003729; GO:0005739; GO:0008173; GO:0009507; GO:0031167
G50640	A0A8X7WPJ1	Uncharacterized protein	-0.423834	-0.423921	4.85682	0.187593	0.54927	At5g55530
G11531	F4KF27	Mediator-associated protein 2	-0.612511	-0.612952	3.03652	0.187681	0.54933	At5g64680	GO:0005730; GO:0016592
G14223	D9IR30	Truncated WRKY6 protein	-2.31916	-2.34711	-0.39148	0.187671	0.54933	At1g62300	GO:0000976; GO:0003700; GO:0005634; GO:0009873; GO:0016036; GO:0045892; GO:0080169
G18562	A0A8T9JBP5	CONSTANS-like protein	-0.494615	-0.494829	3.82014	0.187672	0.54933	At1g28050	GO:0003700; GO:0005634; GO:0006355; GO:0008270
G20998	A0A0D3AVS4	Sm domain-containing protein	-0.497792	-0.498026	3.50552	0.187676	0.54933	At2g03870	GO:0000290; GO:0000398; GO:0000932; GO:0003723; GO:0005634; GO:0005681; GO:0005829; GO:0120115; GO:1990726
G2588	A0A6D2ISW3	Secreted protein	0.562181	0.562649	2.93591	0.187656	0.54933	At3g09760	GO:0008270; GO:0016020
G46741	Q9FFB3	Vacuolar protein sorting-associated protein 24 homolog 1 (AtVPS24-1) (Charged multivesicular body protein 3 homolog 1) (ESCRT-III complex subunit VPS24 homolog 1)	0.437756	0.438002	3.32723	0.187668	0.54933	At5g22950	GO:0000815; GO:0005770; GO:0005829; GO:0007034; GO:0015031; GO:0070676
G15343	A0A2P2IQE7	Uncharacterized protein MANES_04G123400	-0.411079	-0.411128	5.62731	0.187716	0.5494	At1g79930	GO:0005524; GO:0005634; GO:0005737; GO:0005739; GO:0005829; GO:0009408; GO:0140662
G14357	A0A1J3KB07	Paired amphipathic helix protein Sin3-like 1	-0.523275	-0.523419	4.1753	0.187739	0.549423	At1g59890	GO:0003714; GO:0005634
G44337	O23661	Auxin response factor 3 (Protein ETTIN)	0.54161	0.541988	2.99075	0.187747	0.549423	At2g33860	GO:0000976; GO:0003677; GO:0003700; GO:0005634; GO:0009733; GO:0009734; GO:0009850; GO:0010050; GO:0010158; GO:0010582; GO:0031490; GO:0036094; GO:0140677; GO:1902584
G12534	Q9M9T4	Protein PHYTOCHROME KINASE SUBSTRATE 2	-0.958217	-0.966077	1.20778	0.187782	0.549493	At1g14280	GO:0005886; GO:0009585; GO:0009638; GO:0048366
G13280	A0A140G4U4	LRR-RLK	0.551534	0.551753	4.32354	0.1878	0.549513	At1g28340	GO:0005768; GO:0005794; GO:0005802; GO:0005886
G25705	V4LWI7	Aminotran_1_2 domain-containing protein	-2.11666	-2.11787	4.28816	0.187863	0.549664	At4g23590	GO:0006520; GO:0008483; GO:0009058; GO:0030170
G32164	A0A8S0TXJ0	Mini-ribonuclease 3	1.11963	1.12377	0.871797	0.187962	0.549866	At3g13740	GO:0004525; GO:0006396
G34023	R0HS39	DNA-(apurinic or apyrimidinic site) endonuclease (EC 3.1.-.-)	-0.575701	-0.575965	3.15988	0.187956	0.549866	At2g41460	GO:0003677; GO:0003906; GO:0004519; GO:0004528; GO:0006281; GO:0008408; GO:0016791; GO:0042644; GO:0045893; GO:0046872
G43301	none		0.769262	0.771052	1.41367	0.187965	0.549866	NaN	NA
G20026	Q84VY2	Protein NETWORKED 4B	0.812186	0.813667	1.49958	0.188018	0.549988	At2g30500	GO:0003779
G45	K4FQR8	RNA helicase (EC 3.6.4.13)	0.449175	0.449313	4.19882	0.188048	0.550043	At4g33370	GO:0000398; GO:0003723; GO:0003724; GO:0005524; GO:0016887; GO:0046872
G2427	V4NQE5	J domain-containing protein	-1.28448	-1.29251	0.659349	0.188131	0.550241	At5g06910	GO:0005634
G33981	O22203	Cytochrome P450 98A3 (EC 1.14.-.-) (Protein REDUCED EPIDERMAL FLUORESCENCE 8) (p-coumaroylshikimate/quinate 3'-hydrolxylase) (C3'H)	0.459729	0.45974	7.50325	0.188139	0.550241	At2g40890	GO:0004497; GO:0005506; GO:0005739; GO:0005783; GO:0005829; GO:0009699; GO:0009805; GO:0009809; GO:0009813; GO:0016020; GO:0016705; GO:0020037; GO:0042802; GO:0043231; GO:0046409
G15491	none		-1.31374	-1.32137	0.189238	0.188151	0.550245	NaN	NA
G19824	K7P0D4	Smr domain-containing protein	0.391706	0.391738	5.10108	0.188222	0.550419	At2g26280
G19293	F4I507	Myosin-3 (Myosin VIII A) (AtVIIIA)	-0.372066	-0.372124	5.23096	0.188241	0.550443	At1g50360	GO:0003774; GO:0003779; GO:0005516; GO:0005524; GO:0005829; GO:0009506; GO:0016459; GO:0030048
G22646	A0A087G4M5	Pyr_redox_2 domain-containing protein	-0.44887	-0.448944	5.2641	0.188265	0.550479	At5g03630	GO:0005829; GO:0005886; GO:0009570; GO:0010043; GO:0016656; GO:0050660
G23277	A0A8T1ZAR5	GNAT domain	-0.444992	-0.445148	4.08046	0.188329	0.550633	At5g13780	GO:0003729; GO:0004596; GO:0005829; GO:0008080; GO:0009414; GO:0009536; GO:0009793; GO:0031415
G44536	Q8GWL2	Protein LURP-one-related 7	-0.495715	-0.495983	3.40414	0.188349	0.550659	At2g30270
G5514	A0A7J8N354	glucan endo-1,3-beta-D-glucosidase (EC 3.2.1.39)	-0.994423	-1.00302	1.55638	0.188363	0.550666	At5g24318	GO:0005975; GO:0042973
G16925	Q9FZ21	Gibberellin 2-beta-dioxygenase 6 (EC 1.14.11.13) (GA 2-oxidase 6) (Gibberellin 2-beta-hydroxylase 6) (Gibberellin 2-oxidase 6)	-3.43048	-3.71674	-2.02179	0.188482	0.550947	At1g02400	GO:0009639; GO:0009686; GO:0045487; GO:0046872; GO:0052634
G18238	D7KK32	Calcium-binding EF hand family protein	-0.558901	-0.558947	6.11163	0.188472	0.550947	At1g21630	GO:0005509
G40751	A0A2P5AQ85	Wax synthase domain containing protein	-4.71991	-24.3605	-2.07407	0.188495	0.550953	At5g55380	GO:0006629; GO:0016020; GO:0047196; GO:0102966
G2110	A0A1R3G6D1	Protein pleiotropic regulatory locus 1-like protein	-0.641352	-0.642589	2.11733	0.188526	0.550977	At2g05720
G2134	A0A5K0VTL8	GYF domain-containing protein	-0.518257	-0.518408	4.43616	0.188517	0.550977	At3g16310	GO:0003676; GO:0005643; GO:0015031; GO:0017056; GO:0031965; GO:0051028
G27359	none		-1.2805	-1.28525	0.776752	0.188541	0.550989	NaN	NA
G29515	Q38821	Serine/threonine protein phosphatase 2A 55 kDa regulatory subunit B alpha isoform (AtB alpha) (PP2A, subunit B, alpha isoform)	0.480456	0.480512	4.73044	0.18857	0.551041	At1g51690	GO:0000159; GO:0005829; GO:0019888
G36197	none		3.28762	3.46477	-1.49569	0.188623	0.55113	NaN	NA
G47233	Q94CK9	Protein LATERAL ROOT PRIMORDIUM 1	-3.71947	-3.82843	-0.998022	0.188616	0.55113	At5g12330	GO:0003677; GO:0003700; GO:0005634; GO:0009555; GO:0009733; GO:0009734; GO:0009851; GO:0042803; GO:0046872; GO:0048364; GO:0048653
G12556	P93736	Valine--tRNA ligase, mitochondrial 1 (EC 6.1.1.9) (AtSYV1) (Protein TWIN 2) (Valyl-tRNA synthetase) (ValRS)	-0.386146	-0.386183	5.8715	0.188654	0.551137	At1g14610	GO:0002161; GO:0004832; GO:0005524; GO:0005576; GO:0005739; GO:0005829; GO:0006438; GO:0009507; GO:0009793
G28703	V4MSA8	Uncharacterized protein	0.631172	0.631863	2.37517	0.188659	0.551137	At1g21010
G4518	V4NWZ5	Rab5-interacting protein	-0.470741	-0.470972	3.89836	0.188646	0.551137	At5g59410	GO:0005789; GO:0097250
G33071	R0FUM5	Serine/threonine-protein phosphatase 6 regulatory subunit 3-like	0.784198	0.784436	3.99501	0.188678	0.551157	At2g28360	GO:0019903
G12170	V4M4R3	Ribosomal protein	-0.412663	-0.412737	5.09186	0.188708	0.551202	At2g27530	GO:0003723; GO:0003735; GO:0005777; GO:0006412; GO:0022625; GO:0022626; GO:0042788; GO:0090696
G32042	A0A1I9LQE4	DNA topoisomerase-like protein	-0.42033	-0.420466	4.55068	0.188716	0.551202	At3g15950
G34672	Q9LJW6	60S ribosomal protein L34-3	-0.492073	-0.492915	3.07194	0.188729	0.551209	At3g28900	GO:0003729; GO:0003735; GO:0005829; GO:0006412; GO:0022625; GO:0022626; GO:0042788
G1700	A0A6J0NVG6	protein WVD2-like 3	1.02616	1.02624	6.37287	0.188748	0.551224	At3g23090	GO:0000226; GO:0005737; GO:0005856; GO:0008017
G27163	A0A8T1YZV8	MATE efflux family protein	-0.610439	-0.610569	5.01979	0.188768	0.551224	At5g57100	GO:0008643; GO:0016020
G43508	V4M304	WD_REPEATS_REGION domain-containing protein	-0.539292	-0.539555	3.67081	0.188766	0.551224	At2g18900
G11923	Q9LR71	Core-2/I-branching beta-1,6-N-acetylglucosaminyltransferase family protein (F21B7.14) (Glycosyltransferase) (Putative glycosylation enzyme)	0.567718	0.568471	2.30989	0.18889	0.551356	At1g03520	GO:0015020; GO:0016020
G27956	D7KS14	Exonuclease family protein	0.587676	0.588294	2.18148	0.188937	0.551356	At1g74390	GO:0003676; GO:0004527; GO:0046872
G31892	A0A0A0KFR2	ATG13 domain-containing protein	0.469718	0.469977	3.24179	0.188875	0.551356	At3g49590	GO:0000045; GO:1990316
G44726	A0A0D3DVJ1	Phytocyanin domain-containing protein	4.34481	25.2436	-0.897023	0.188936	0.551356	At4g31840	GO:0005886; GO:0009055; GO:0098552; GO:0099503
G46113	A0A833QDF3	Protein ROOT PRIMORDIUM DEFECTIVE 1	-0.7222	-0.72415	1.52776	0.188926	0.551356	At1g06440	GO:0003723
G48453	S8CFA6	AMP_N domain-containing protein	0.381335	0.381421	4.6505	0.188889	0.551356	At4g29490	GO:0030145; GO:0070006
G49911	Q9FLM8	DNA-directed RNA polymerases II, IV and V subunit 12 (DNA-directed RNA Polymerase II subunit K)	-0.388104	-0.388227	4.20992	0.188873	0.551356	At5g41010	GO:0000418; GO:0003677; GO:0003899; GO:0005665; GO:0006351; GO:0008270
G50001	A0A565CXK4	Uncharacterized protein	0.457955	0.45813	3.87873	0.188827	0.551356	At5g66250	GO:0009639; GO:0009959
G52747	R0ID67	W2 domain-containing protein	-0.428484	-0.428519	6.15388	0.188932	0.551356	At1g36730	GO:0003743; GO:0005525
G7760	A0A565CLB1	Auxin-responsive GH3 family protein	-1.92577	-1.96995	-0.163038	0.188875	0.551356	At5g13320	GO:0006952; GO:0009626; GO:0009863; GO:0010112; GO:0016046; GO:0018874; GO:0034052; GO:0042742; GO:0052625; GO:0052626; GO:0052627; GO:0052628; GO:0071456
G9218	Q9SUP5	Pectin lyase-like superfamily protein (Putative polygalacturonase)	-1.23387	-1.2427	2.45721	0.188938	0.551356	At4g23820	GO:0004650; GO:0005975
G26213	A0A6J0N8D1	LOW QUALITY PROTEIN: protein ECERIFERUM 26	2.66539	2.73757	-1.56654	0.188977	0.551439	At4g13840	GO:0005829; GO:0010025; GO:0042761; GO:0071555
G15068	A0A0D3AQN2	NmrA domain-containing protein	-0.468277	-0.468615	2.94506	0.189017	0.551457	At1g75300	GO:0005739; GO:0016491
G42692	none		-1.0147	-1.02871	1.36951	0.189012	0.551457	NaN	NA
G50394	V4KWI5	Zinc finger protein ZAT12-like	-1.64849	-1.6534	1.13909	0.189016	0.551457	At3g46070
G16520	D7L823	3-oxoacyl-[acyl-carrier-protein] synthase	-0.574152	-0.575004	1.95803	0.189099	0.551662	At2g04540	GO:0004315; GO:0005739; GO:0006633; GO:0010027
G18272	R0IJ36	Uncharacterized protein	-0.629678	-0.630908	2.50266	0.189133	0.551728	At1g22230
G15125	A0A2Z6N291	O-fucosyltransferase family protein	-0.528342	-0.52884	2.70135	0.189159	0.551771	At1g14970	GO:0006004; GO:0016740
G34541	D7LQV2	Transmembrane protein	0.554806	0.555322	2.61132	0.189184	0.551772	At3g25805	GO:0016020
G50998	A0A2T7DDK7	Cytochrome c domain-containing protein	0.524017	0.524384	2.98497	0.189193	0.551772	At4g10040	GO:0005507; GO:0005758; GO:0005829; GO:0009055; GO:0010336; GO:0020037; GO:0070469
G9284	A0A5B7AHW7	Transmembrane protein	-0.397503	-0.397519	7.21707	0.18918	0.551772	At3g11880
G14229	UPI00053AD04C		0.793687	0.795834	1.26024	0.189233	0.551778	At3g46950	GO:0003690; GO:0005737; GO:0006353; GO:0006355; GO:0043231
G16350	Q84W03	At4g15270 (UTP-glucose glucosyltransferase like protein)	-0.885078	-0.887	1.51776	0.189231	0.551778	NaN	GO:0016740
G18526	D7KBN6	Transmembrane protein	0.442572	0.442714	4.39599	0.189248	0.551778	At1g27300	GO:0016020
G21009	O82568	Choline/ethanolaminephosphotransferase 2 (EC 2.7.8.1) (EC 2.7.8.2) (Aminoalcohol phosphotransferase 2) (AtAAPT2)	0.626643	0.626861	3.92876	0.189252	0.551778	At3g25585	GO:0004142; GO:0004307; GO:0006646; GO:0016020; GO:0046872
G24022	W9SD16	Pentatricopeptide repeat-containing protein	0.419382	0.419532	3.83082	0.189234	0.551778	At1g63230
G33719	A0A078FZ39	phenylalanine ammonia-lyase (EC 4.3.1.24)	0.519915	0.519919	9.11511	0.189297	0.551877	At2g37040	GO:0005737; GO:0006559; GO:0006952; GO:0006979; GO:0009555; GO:0009800; GO:0009819; GO:0010224; GO:0045548; GO:0046244; GO:0046274
G49187	O49730	Phospho-N-acetylmuramoyl-pentapeptide-transferase homolog (Translocase I)	0.506078	0.506525	2.87828	0.189324	0.551923	At4g18270	GO:0008963; GO:0016020
G16205	A0A1Q3BN33	C2 domain-containing protein	0.43479	0.434921	4.0502	0.189407	0.552132	At3g18370	GO:0006869; GO:0008289
G11226	R0G8Q0	Auxin response factor	-0.511624	-0.511892	3.38885	0.189438	0.552191	At5g60450	GO:0003677; GO:0005634; GO:0006355; GO:0009734
G21176	Q9LTM0	Cytochrome P450 71B23 (EC 1.14.-.-)	-0.414772	-0.414882	4.62046	0.189488	0.552235	At3g26210	GO:0004497; GO:0005506; GO:0005829; GO:0016020; GO:0016705; GO:0020037
G37549	A0A8S2AL53	Genome assembly, chromosome: 6	0.51669	0.516976	3.49009	0.189488	0.552235	NaN
G44467	A0A392PKI2	UPF0420 C16orf58-like protein	0.655587	0.656601	1.82779	0.18947	0.552235	At1g13770	GO:0016020
G49306	A0A1J3IBL3	Putative mannan synthase 1	6.20074	6.22712	2.52326	0.189499	0.552235	At4g13410	GO:0000139; GO:0016757
G12778	Q8LBF1	At1g18470 (Transmembrane Fragile-X-F-associated protein)	0.509354	0.509428	5.21906	0.18954	0.552314	At1g18470	GO:0016020
G42383	A0A6J0LNP2	universal stress protein A-like protein	-1.05508	-1.05566	3.18293	0.189549	0.552314	At1g68300
G11912	A0A392N6U0	RNA polymerase II subunit 5-mediating protein-like	-0.794889	-0.796811	1.28815	0.189563	0.552321	At1g03760	GO:0005634; GO:0006457; GO:0009409
G15350	A0A565B568	Dynein light chain	-1.30599	-1.31597	1.17676	0.189603	0.552407	At3g01960
G14055	A0A8T2CSG0	AT hook motif family protein	0.610506	0.611008	2.70529	0.18964	0.552449	At1g55340
G42607	D7L410	VQ domain-containing protein	-0.963342	-0.966358	1.12019	0.189639	0.552449	At3g15300	GO:0005634
G37546	A0A8T2C5N5	Transmembrane protein	-0.41268	-0.412858	4.02273	0.18967	0.552504	At5g17910	GO:0016020
G3047	R0I075	Cellulose synthase-like protein D2	-0.702542	-0.702762	4.33467	0.189697	0.552531	At3g03050	GO:0000139; GO:0005768; GO:0005783; GO:0005794; GO:0005802; GO:0005886; GO:0009409; GO:0016760; GO:0030244; GO:0051753; GO:0071555
G34552	UPI001924D637		0.963568	0.965393	1.5362	0.189702	0.552531	At3g25920	GO:0000311; GO:0003729; GO:0003735; GO:0005829; GO:0006412; GO:0009507; GO:0009570; GO:0009941
G33034	none		0.710721	0.712068	1.83391	0.18976	0.552636	NaN	NA
G49571	D7MVC2	Ovule protein	0.414984	0.415158	3.73925	0.189763	0.552636	At4g13200	GO:0005829; GO:0009507; GO:0009535; GO:0009579; GO:0010027; GO:0010287; GO:0031969
G52073	A0A8T2CCX2	COP1-interacting protein 7	0.456975	0.457407	2.99275	0.189772	0.552636	At1g17360
G44159	Q9SH93	Phosphatidylinositol:ceramide inositolphosphotransferase 2 (EC 2.7.1.227) (Inositol-phosphorylceramide synthase 2) (AtIPCS2) (IPC synthase 2) (Protein ENHANCING RPW8-MEDIATED HR-LIKE CELL DEATH 1) (Sphingolipid synthase 2)	-0.49462	-0.494903	3.5654	0.189799	0.552679	At2g37940	GO:0005802; GO:0006952; GO:0016020; GO:0016780; GO:0030148; GO:0045140
G49039	A0A5S9XUH7	Transmembrane protein	0.571885	0.572017	3.83591	0.18984	0.552767	At4g21215	GO:0016020
G1618	A0A843U3S1	CTP_transf_like domain-containing protein	-1.19426	-1.20028	0.560119	0.189864	0.552772	At2g18250	GO:0004595; GO:0005524; GO:0005737; GO:0006629; GO:0006970; GO:0009651; GO:0015937; GO:0019915; GO:0080020
G49143	UPI00053AD80D		-2.64248	-2.93517	-0.0520849	0.189862	0.552772	At4g18980	GO:0002215; GO:0005634; GO:0009617; GO:0009646; GO:0009737; GO:0009751; GO:0010150; GO:0010468; GO:0061062
G38806	UPI00128EAB15		0.819425	0.821499	1.22707	0.189881	0.552786	At4g17440
G38149	M4CNM5	HMA domain-containing protein	-0.456849	-0.457006	4.02355	0.189899	0.552807	At5g05365	GO:0046872; GO:0050896
G21545	R0FMB7	Pentatricopeptide repeat-containing protein	0.494278	0.494722	2.75724	0.189943	0.552816	At3g49240	GO:0005524; GO:0005739; GO:0009507; GO:0009793; GO:0009960
G23458	Q9FFD8	Protein METHYLENE BLUE SENSITIVITY 2	-0.383567	-0.38362	5.45455	0.189931	0.552816	At5g16470	GO:0003700; GO:0005634; GO:0005737; GO:0006355; GO:0009536; GO:0010150; GO:0010494; GO:0071452; GO:0080183; GO:1900055
G29207	A0A8S9J155	TOG domain-containing protein	1.24495	1.2518	0.35809	0.189928	0.552816	At4g11300	GO:0016020
G37395	A0A392RG49	RING-box protein 1a-like	0.453153	0.453351	3.75475	0.189951	0.552816	At5g20570	GO:0005634; GO:0005737; GO:0006511; GO:0008270; GO:0009733; GO:0009734; GO:0009753; GO:0009867; GO:0016567; GO:0019005; GO:0031461; GO:0061630; GO:0097602
G44404	A0A0D3BST8	DLH domain-containing protein	-0.439385	-0.439453	5.39108	0.189959	0.552816	At2g32520	GO:0016747; GO:0016787
G7640	V4LGK2	Phytocyanin domain-containing protein	-0.823537	-0.825182	2.15821	0.189999	0.5529	At5g15350	GO:0000325; GO:0005886; GO:0009055; GO:0009536; GO:0098552
G15493	A0A8S9FTF5	Transmembrane protein	-0.486042	-0.486542	2.70031	0.190078	0.552966	At5g18250	GO:0016020
G27513	UPI001F5D1A7A		0.498855	0.49917	3.15625	0.190078	0.552966	At4g10050	GO:0051723
G30869	V4K927	SET domain-containing protein	-1.7127	-1.72869	0.343819	0.190076	0.552966	At1g76250
G36565	Q9LR67	Pentatricopeptide repeat-containing protein At1g03560, mitochondrial	0.501162	0.501622	2.56418	0.190049	0.552966	At1g03560	GO:0005739
G51753	Q9SY69	Pentatricopeptide repeat-containing protein At1g10270 (Protein GLUTAMINE-RICH PROTEIN 23)	-0.519045	-0.519493	2.78577	0.190061	0.552966	At1g10270	GO:0005634; GO:0005739; GO:0009793; GO:0051301
G43211	A0A8T2WWX3	Protein kinase domain-containing protein	-0.703295	-0.703457	4.62265	0.190093	0.552975	At2g07180	GO:0004674; GO:0005524; GO:0005886; GO:0006952; GO:0016310; GO:0106310
G20759	none		1.95846	2.00106	-0.891837	0.190119	0.553019	NaN	NA
G49002	A0A8T1YAL2	Zinc finger MYND-type	0.492188	0.492648	2.65938	0.190152	0.553081	At4g21890
G13470	A0A803PS79	MFMR domain-containing protein	0.545415	0.545875	2.69184	0.190184	0.553143	At1g32150	GO:0000976; GO:0003700; GO:0005634; GO:0042802; GO:0043565
G23761	UPI00053A2317		0.573353	0.573542	4.17122	0.190211	0.553187	At5g20900	GO:0005634; GO:0006952
G5000	Q944J0	Signal peptidase complex subunit 1 (Microsomal signal peptidase 12 kDa subunit) (SPase 12 kDa subunit)	-0.487204	-0.487453	3.67266	0.190254	0.553246	At2g22425	GO:0005787; GO:0006465
G5569	Q42529	Tryptophan synthase alpha chain, chloroplastic (EC 4.2.1.20) (Indole-3-glycerol-phosphate lyase, chloroplastic) (EC 4.1.2.8) (Protein TRYPTOPHAN-REQUIRING 3)	0.483298	0.483497	3.89534	0.190249	0.553246	At3g54640	GO:0000162; GO:0004834; GO:0009507; GO:0009570; GO:0009630; GO:0009851; GO:0033984; GO:0042742; GO:0052544
G15557	A0A8S0SES3	E3 ubiquitin- ligase topors	0.578389	0.579169	2.12235	0.190269	0.553258	At3g05250	GO:0046872
G22000	Q9LYL9	BTB/POZ domain-containing protein At3g56230	1.01082	1.01184	2.57358	0.19032	0.553328	At3g56230	GO:0016567
G24762	Q94AG6	S-adenosylmethionine carrier 1, chloroplastic/mitochondrial (S-adenosylmethionine transporter 1) (AtSAMT1)	0.538755	0.538934	3.79925	0.190327	0.553328	At4g39460	GO:0000095; GO:0005886; GO:0009507; GO:0009536; GO:0009658; GO:0009941; GO:0015805; GO:0031966; GO:0031969
G30557	Q94AI6	Exocyst complex component SEC6 (AtSec6)	-0.385304	-0.385375	5.01956	0.190305	0.553328	At1g71820	GO:0000145; GO:0000149; GO:0005829; GO:0005856; GO:0005886; GO:0006887; GO:0009524; GO:0051601; GO:0070062
G21328	none		-2.24017	-2.32017	-0.872535	0.190349	0.553358	NaN	NA
G28081	V4KA51	Phytocyanin domain-containing protein	0.366553	0.366609	5.0262	0.190372	0.553359	At1g22480	GO:0009055
G49065	Q9SUN3	Probable UDP-arabinose 4-epimerase 3 (EC 5.1.3.5) (UDP-D-xylose 4-epimerase 3)	-2.73902	-2.83731	-1.69626	0.190363	0.553359	At4g20460	GO:0003978; GO:0006012; GO:0032580; GO:0033358; GO:0045227; GO:0050373
G35255	A0A452YJL5	Folylpoly-gamma-glutamate synthetase	0.670606	0.669628	1.69039	0.19039	0.553379	At3g55630	GO:0004326; GO:0005524; GO:0006730; GO:0046872
G40802	D7ML93	Hapless 8	0.471749	0.471884	4.19488	0.190407	0.553395	At5g56240
G16169	A0A3P5YB50	Alternative protein	-0.366156	-0.366235	5.11462	0.19042	0.5534	At3g13920	GO:0002183; GO:0003723; GO:0003724; GO:0003743; GO:0005524; GO:0010494; GO:0016887
G28087	A0A078J6Q1	BnaCnng33910D protein	-0.521536	-0.521568	6.31726	0.190465	0.553497	At1g72150	GO:0002020; GO:0005739; GO:0005773; GO:0005794; GO:0005886; GO:0007049; GO:0008289; GO:0009506; GO:0009860; GO:0048046; GO:0051301; GO:1901149
G25499	M4D1R2	Ribosomal_L14e domain-containing protein	-0.374543	-0.37467	4.64393	0.19049	0.553539	At4g27090	GO:0000325; GO:0003729; GO:0003735; GO:0005730; GO:0005773; GO:0005783; GO:0005829; GO:0006412; GO:0009506; GO:0022625; GO:0022626; GO:0042788
G39318	A0A7J7CEH2	Reticulon-like protein	2.90705	2.99268	-1.37719	0.190503	0.553541	At2g20590	GO:0005789
G16378	A0A7J8XCG5	FRIGIDA-like protein	-0.465027	-0.465045	7.02822	0.190598	0.553588	At4g14900	GO:0009908; GO:0030154
G18565	A0A835HXS2	PolyA_pol domain-containing protein	0.653852	0.654673	2.17237	0.190589	0.553588	At1g28090	GO:0000166; GO:0001680; GO:0003723; GO:0016779
G23275	UPI001C25EF06		0.499013	0.499241	3.73999	0.190554	0.553588	At5g13750	GO:0005886; GO:0009414; GO:0009630; GO:0009705; GO:0010540; GO:0022821; GO:0048364; GO:0090333
G43822	V4LH35	ENT domain-containing protein	-0.657897	-0.658787	2.12669	0.19059	0.553588	At5g13020	GO:0003682; GO:0005634; GO:0006357; GO:0031491; GO:0050832
G47593	Q9FFN1	Pentatricopeptide repeat-containing protein At5g03800 (Protein EMBRYO DEFECTIVE 175)	0.593976	0.594758	2.17806	0.190576	0.553588	At5g03800	GO:0003723; GO:0008270; GO:0009451; GO:0009793
G49819	UPI000539B9AA		0.432873	0.432983	4.46886	0.190534	0.553588	At1g26670	GO:0005483; GO:0005484; GO:0005768; GO:0005770; GO:0005794; GO:0005802; GO:0005886; GO:0006623; GO:0006886; GO:0006906; GO:0031201; GO:0046907; GO:1990019
G8846	Q6NM52	60S ribosome subunit biogenesis protein NIP7 homolog	-0.601655	-0.602467	2.10671	0.190554	0.553588	At4g15770	GO:0003723; GO:0005730; GO:0042255
G24201	B7FM18	Uncharacterized protein	0.555087	0.555834	2.1855	0.190638	0.553655	At3g10810	GO:0016020
G36946	Q8RY18	TNF receptor-associated factor homolog 1a (MATH domain-containing protein At5g43560) (Protein MUTANT SNC1-ENHANCING 14)	-0.411859	-0.411935	4.96871	0.190644	0.553655	At5g43560	GO:0005737; GO:0043424; GO:0045087; GO:1905037
G49218	V4LYA9	HSF_DOMAIN domain-containing protein	0.5953	0.596314	1.89045	0.190697	0.553776	At4g17750	GO:0003677; GO:0003700; GO:0005634; GO:0005737; GO:0009408; GO:0043565
G12359	Q56Z80	Mlo like protein	-0.379239	-0.379261	6.83677	0.190732	0.553826	At1g11310	GO:0005516; GO:0006952; GO:0009607; GO:0016020
G22022	A0A087GYF2	WAT1-related protein	-0.605453	-0.606305	2.47194	0.190737	0.553826	At3g28070	GO:0016020; GO:0022857
G10834	none		1.91056	1.93981	-0.612475	0.190804	0.553889	NaN	NA
G17504	A4FVN8	At1g10580 (Transducin/WD40 repeat-like superfamily protein)	0.406191	0.406325	4.06803	0.190798	0.553889	At1g10580	GO:0000398; GO:0003729; GO:0005576; GO:0071013
G24351	A0A8T1XPE4	Transmembrane protein	0.895984	0.897671	2.20427	0.190788	0.553889	At5g42785
G6208	A0A087GV20	AKAP7_NLS domain-containing protein	-0.963532	-0.968542	0.534229	0.190772	0.553889	At5g40190
G6874	R0GBH3	AvrRpt-cleavage domain-containing protein	-1.38469	-1.3945	0.525505	0.190821	0.553906	At5g48657
G24290	Q8GS71	Kinesin-like protein KIN-4A (AtKINESIN-4A) (Protein FRAGILE FIBER 1)	-0.471507	-0.471557	5.66768	0.190875	0.554021	At5g47820	GO:0003777; GO:0005524; GO:0005737; GO:0007018; GO:0008017; GO:0008574; GO:0009832; GO:0010215; GO:0030705; GO:0055028
G36619	Q9FZ27	Germin-like protein subfamily 2 member 2	2.08947	2.1192	0.0726128	0.190883	0.554021	At1g02335	GO:0009506; GO:0010497; GO:0030145; GO:0048046; GO:2000280
G17204	V4MVM9	3-hydroxyisobutyryl-CoA hydrolase (HIB-CoA hydrolase) (HIBYL-CoA-H) (EC 3.1.2.4) (3-hydroxyisobutyryl-coenzyme A hydrolase)	0.487889	0.487937	6.10258	0.1909	0.554037	At1g06550	GO:0003860; GO:0005576; GO:0005829
G12449	A0A8T2C0N3	Transmembrane protein	-1.53279	-1.54657	1.33172	0.190929	0.554055	At1g12845	GO:0016020
G44081	A0A7J8P1D8	50S ribosomal protein L23	-0.392896	-0.392993	5.06585	0.190921	0.554055	At3g55280	GO:0003729; GO:0003735; GO:0005829; GO:0006412; GO:0006979; GO:0009409; GO:0009644; GO:0019843; GO:0022625; GO:0022626; GO:0042788
G1665	A0A8S9H3G2	Protein RALF-like 24	-2.86931	-2.93568	-0.88127	0.19095	0.554082	At3g23805	GO:0005179; GO:0007267; GO:0019722; GO:0048046
G12586	A0A7J9CDK4	FAD-binding FR-type domain-containing protein	-0.528772	-0.52933	2.59376	0.190987	0.55409	At1g15140	GO:0016491
G52890	none		-1.50692	-1.51969	-0.263214	0.190982	0.55409	NaN	NA
G7603	C6TC75	S5A_REDUCTASE domain-containing protein	1.35802	1.37075	-0.263299	0.190975	0.55409	At5g16010	GO:0006629; GO:0009507; GO:0009536; GO:0009941; GO:0016020; GO:0016627
G52546	A0A7J8PM94	Ribosomal_L18A domain-containing protein	-0.363497	-0.363615	4.72394	0.19101	0.554126	At2g34480	GO:0000325; GO:0003729; GO:0003735; GO:0005634; GO:0005783; GO:0006412; GO:0009793; GO:0009860; GO:0022625; GO:0022626; GO:0042788
G24873	R0H1X5	Uncharacterized protein	-0.508144	-0.508626	2.81525	0.19105	0.554175	At4g37090
G43569	D7L598	Glutaredoxin domain-containing protein	0.532162	0.532515	2.79526	0.19104	0.554175	At2g20270	GO:0005737; GO:0009507; GO:0015038; GO:0034599; GO:0046872; GO:0051537
G13241	UPI002163740C		-0.511589	-0.511731	4.25404	0.191081	0.554233	At1g27650	GO:0000398; GO:0003677; GO:0003723; GO:0005634; GO:0005681; GO:0016607; GO:0046872; GO:0048573; GO:0089701
G10325	none		-0.822958	-0.824454	1.85515	0.191225	0.554259	NaN	NA
G11264	A0A6D2ISI6	TCP domain-containing protein	1.40026	1.41168	0.0104388	0.191258	0.554259	At5g60970	GO:0003677; GO:0003700; GO:0005634; GO:0006355; GO:0009408; GO:0009965; GO:0010150; GO:0048366
G11620	none		-2.4104	-2.44939	-1.02189	0.191196	0.554259	NaN	NA
G17805	R0GW97	O-fucosyltransferase family protein	-0.710111	-0.711118	2.03309	0.191221	0.554259	At1g14970	GO:0006004; GO:0016020; GO:0016757
G17876	A0A5S9UNX2	BZIP domain-containing protein	-1.55651	-1.57212	0.402354	0.191246	0.554259	At1g15800
G18427	A0A397Y116	Chromatin modification-related protein eaf7	-0.866578	-0.868777	1.37098	0.191129	0.554259	At1g26470	GO:0005634; GO:0006355; GO:0043189
G19897	Q9ZUX5	RAB6-interacting golgin	1.10937	1.11429	0.502247	0.191117	0.554259	At2g27740	GO:0005737
G21277	M4CE18	t-SNARE coiled-coil homology domain-containing protein	0.646503	0.646842	2.97476	0.191249	0.554259	NaN	GO:0016020
G23920	Q9MBA2	Septum site-determining protein minD homolog, chloroplastic (AtMinD1) (Protein ACCUMULATION AND REPLICATION OF CHLOROPLASTS 11) (Septum site-determining protein MinD1)	0.626172	0.627203	1.90368	0.191224	0.554259	At5g24020	GO:0005524; GO:0009507; GO:0009570; GO:0009706; GO:0009941; GO:0010020; GO:0016887; GO:0030899; GO:0042802; GO:0042803
G32957	R0HV19	QWRF motif-containing protein 4	-0.587182	-0.588467	2.4732	0.19119	0.554259	At4g30740
G37358	A0A2Z6PBB1	Str_synth domain-containing protein	0.508478	0.508704	3.90522	0.191272	0.554259	At5g22020	GO:0005773; GO:0009058; GO:0016844
G39640	Q8GYL5	40S ribosomal protein S25-3	-0.539076	-0.539474	2.99561	0.191265	0.554259	At4g34555	GO:0003735; GO:0005886; GO:0022627
G43752	A0A8J5LQI2	SRP54_N domain-containing protein	0.538223	0.538509	3.10818	0.191262	0.554259	At2g45770	GO:0003924; GO:0005047; GO:0005525; GO:0006605; GO:0006614; GO:0009535; GO:0009570; GO:0016020; GO:0016887; GO:0046872
G43904	A0A565BNL1	Uncharacterized protein	-5.31211	-25.9039	-1.83267	0.191267	0.554259	At2g42860
G51737	P49294	Glutamyl-tRNA reductase 2, chloroplastic (GluTR) (EC 1.2.1.70)	-0.419806	-0.420022	3.46331	0.191272	0.554259	At1g09940	GO:0006782; GO:0006783; GO:0006979; GO:0008883; GO:0009507; GO:0009536; GO:0015995; GO:0033014; GO:0050661
G8779	A0A8K0IC95	Putative StAR-related lipid transfer protein 7, mitochondrial	0.371268	0.37131	5.60219	0.191261	0.554259	At4g14500	GO:0008289; GO:0016020
G11997	A0A1J3EFJ8	Putative TPR repeat-containing protein	-0.549263	-0.549905	2.41275	0.191308	0.554277	At2g32450	GO:0005509; GO:0005783; GO:0005886
G48089	Q42262	40S ribosomal protein S3a-2	-0.532179	-0.532351	4.28014	0.191297	0.554277	At4g34670	GO:0003729; GO:0003735; GO:0005730; GO:0005886; GO:0006412; GO:0009505; GO:0009506; GO:0022626; GO:0022627; GO:0042788
G49233	Q9SEH3	Ras-related protein RABD2c (AtRABD2c) (Ras-related protein Rab1C) (AtRab1C)	0.47273	0.472834	4.57294	0.191312	0.554277	At4g17530	GO:0000139; GO:0000325; GO:0003924; GO:0005525; GO:0005794; GO:0005829; GO:0005886; GO:0009506; GO:0009555; GO:0009860; GO:0015031; GO:0016192
G40748	D7MKH0	MBOAT_2 domain-containing protein	0.73658	0.735611	2.11919	0.191374	0.554417	At5g55350	GO:0006629; GO:0016020; GO:0047196; GO:0102966
G51997	A0A654EA14	AB hydrolase-1 domain-containing protein	-0.409722	-0.409914	3.76047	0.191383	0.554417	At1g15490	GO:0016020
G18286	A0A392Q0P8	Multiple C2 and transmembrane domain-containing protein 1-like	-0.469621	-0.469645	7.10699	0.191412	0.554435	At1g22610	GO:0005829; GO:0005886; GO:0009506; GO:0009911; GO:0010008; GO:0010228; GO:0016757; GO:0046872; GO:0048574
G4999	A0A565C439	Homeobox-leucine zipper protein (HD-ZIP protein) (Homeodomain transcription factor)	-0.363941	-0.36395	8.08584	0.191408	0.554435	At4g40060	GO:0000976; GO:0000981; GO:0003700; GO:0005634; GO:0009637; GO:0030308; GO:0043565; GO:0045893; GO:0048510; GO:0048573
G21957	A0A6I9TL14	Folylpolyglutamate synthase (EC 6.3.2.17) (Folylpoly-gamma-glutamate synthetase) (Tetrahydrofolylpolyglutamate synthase)	1.39991	1.39973	1.18407	0.191476	0.554499	At3g55630	GO:0004326; GO:0005524; GO:0006730; GO:0046872
G22667	A0A3Q0F6Z0	iron-sulfur assembly protein IscA-like 2, mitochondrial isoform X2	0.470054	0.470343	3.16118	0.191479	0.554499	At5g03905
G35486	A0A565BYJ9	RING-type domain-containing protein	-0.509909	-0.510197	3.33287	0.191468	0.554499	At3g61180	GO:0016020; GO:0046872
G51677	V4L8F0	Ribosome biogenesis protein NOP53	-0.530191	-0.530479	3.39305	0.191472	0.554499	At1g08580
G30372	A0A087HGQ9	Ap2 erf and b3 domain-containing transcription factor rav2	-3.39109	-3.51542	-1.76212	0.1915	0.554525	At1g68840	GO:0000976; GO:0003700; GO:0005634; GO:0009873; GO:0045892; GO:0071456
G32634	A0A3B5Z3W3	SDR family oxidoreductase	-0.821547	-0.823728	1.23911	0.191524	0.554564	At3g03980	GO:0009507; GO:0016614
G41809	V4M8T4	SKP1-like protein	0.425372	0.425439	5.14464	0.191578	0.554653	At1g75950	GO:0000226; GO:0005634; GO:0005739; GO:0005819; GO:0005829; GO:0006511; GO:0007059; GO:0009524; GO:0009733; GO:0009734; GO:0009753; GO:0009867; GO:0009873; GO:0016567; GO:0019005; GO:0045910
G46203	F4KHG6	Carboxyl-terminal-processing peptidase 1, chloroplastic (EC 3.4.21.102) (D1 C-terminal processing protease 1) (Photosystem II D1 protein processing peptidase 1)	2.07892	2.05818	-0.180619	0.191575	0.554653	At5g46390	GO:0004252; GO:0006508; GO:0009543; GO:0031977
G4378	none		1.80774	1.82186	0.109224	0.191611	0.554682	NaN	NA
G4647	V4NTQ4	Structural maintenance of chromosomes protein	-0.402175	-0.402275	4.61033	0.191606	0.554682	At2g27170	GO:0000775; GO:0000785; GO:0003682; GO:0005524; GO:0005634; GO:0005737; GO:0005819; GO:0006281; GO:0007059; GO:0007062; GO:0008278; GO:0009506; GO:0016363; GO:0016887; GO:0051301; GO:0051321
G48552	Q8GZA8	Protein ULTRAPETALA 1	-1.99163	-2.06021	0.227253	0.191646	0.554751	At4g28190	GO:0003677; GO:0005634; GO:0005829; GO:0009909; GO:0009910; GO:0040029; GO:0046872; GO:1901000
G19867	A0A392NNV6	BZIP transcription factor	-0.506574	-0.506899	3.34726	0.191688	0.55479	At2g34670
G2100	B6VC49	Ribosomal protein L19	-0.408565	-0.408715	4.31764	0.191716	0.55479	At4g02230	GO:0003729; GO:0003735; GO:0005829; GO:0006412; GO:0022625; GO:0022626; GO:0042788
G21985	A0A6J1DSI0	Peptidyl-prolyl cis-trans isomerase (PPIase) (EC 5.2.1.8)	-0.537323	-0.537938	2.404	0.191707	0.55479	At3g56070	GO:0003755; GO:0005739; GO:0005794; GO:0005829; GO:0006457; GO:0007165; GO:0016018
G4066	A0A087G360	PE family protein	-0.472968	-0.47304	5.20116	0.191696	0.55479	NaN
G904	Q1ECJ7	Actin-related protein 2/3 complex subunit 3 (Actin-related protein C3) (Arp2/3 complex 21 kDa subunit) (p21-ARC)	-0.663229	-0.664312	1.99085	0.191686	0.55479	At1g60430	GO:0003779; GO:0005737; GO:0005885; GO:0007015; GO:0030833; GO:0034314; GO:0042995
G20192	Q0WT31	Probable methyltransferase PMT25 (EC 2.1.1.-)	0.537848	0.537891	5.30742	0.191782	0.554948	At2g34300	GO:0000139; GO:0005768; GO:0005783; GO:0005794; GO:0005797; GO:0005802; GO:0008168; GO:0009506; GO:0032259
G35412	A0A0D3DUC5	FAR1 domain-containing protein	0.976539	0.97965	0.889639	0.191827	0.554983	At3g59470
G45069	A0A7J6XC22	Vinorine synthase	-0.433741	-0.433989	3.36795	0.191828	0.554983	At3g26040	GO:0016746; GO:0071704
G47854	A0A0D3BJT9	AB hydrolase-1 domain-containing protein	0.711313	0.712141	2.22478	0.191812	0.554983	At4g37470	GO:0005634; GO:0005829; GO:0009640; GO:0009704; GO:0016787; GO:0080167
G28882	UPI000900FC83		-1.06777	-1.07553	0.394802	0.191842	0.554989	At1g25500	GO:0005886; GO:0022857
G1416	A0A1J3HQ56	Reverse transcriptase domain-containing protein	0.584352	0.58513	2.278	0.191859	0.555006	NaN
G18354	A0A8S9S7P4	Transmembrane protein	1.46203	1.47877	-0.276982	0.191878	0.555027	At1g23830	GO:0016020
G32043	none		1.64965	1.65906	0.118957	0.191952	0.555142	NaN	NA
G3505	A0A6N2LLF2	Transmembrane protein	1.08818	1.09291	0.525911	0.19194	0.555142	NaN
G47364	UPI0009E1FE24		-0.543843	-0.544252	2.98027	0.191939	0.555142	At5g09680	GO:0005829; GO:0010311; GO:0020037; GO:0046872
G52157	A0A6A2Z825	Protein TIFY (Jasmonate ZIM domain-containing protein)	-0.891206	-0.892963	2.39741	0.191979	0.555189	At1g19180	GO:0005634; GO:0005886; GO:0009555; GO:0009753; GO:0009867; GO:0009908; GO:0042742; GO:0042802; GO:1900067
G35057	Q96329	Acyl-coenzyme A oxidase 4, peroxisomal (AOX 4) (EC 1.3.3.6) (G6p) (Short-chain acyl-CoA oxidase) (AtCX4) (AtG6) (SAOX)	0.378042	0.378068	6.41462	0.19201	0.555247	At3g51840	GO:0003995; GO:0003997; GO:0005777; GO:0005829; GO:0006635; GO:0009514; GO:0009793; GO:0046459; GO:0050660; GO:1901149
G10963	Q9FM86	Probable ADP,ATP carrier protein At5g56450 (ADP/ATP translocase At5g56450) (Adenine nucleotide translocator At5g56450)	0.976692	0.980355	0.944287	0.192092	0.555307	At5g56450	GO:0005347; GO:0005471; GO:0005743; GO:0048653; GO:0140021; GO:1990544
G13348	A0A565BK89	Cas1_AcylT domain-containing protein	-0.508805	-0.508949	4.66822	0.192106	0.555307	At2g34410	GO:0000139; GO:0005794; GO:0009834; GO:0016491; GO:0016740; GO:0045491; GO:0045492; GO:1990937
G18990	D7KM26	Expressed protein	0.611294	0.611353	5.51915	0.192097	0.555307	At1g36730	GO:0003743; GO:0005525
G29426	A0A078J5W2	BnaC05g51600D protein	0.418976	0.419196	3.28627	0.192121	0.555307	At1g49560	GO:0000976; GO:0003700; GO:0005634; GO:0006355
G39332	Q8W0Y8	Photosystem II reaction center PSB28 protein, chloroplastic (Photosystem II protein W-like)	1.36065	1.36761	0.161236	0.192097	0.555307	At4g28660	GO:0009535; GO:0009654; GO:0015979
G44209	A0A2R4LMG1	Glycosyltransferase (EC 2.4.1.-)	0.963242	0.963273	4.97218	0.192099	0.555307	At1g22340	GO:0005829; GO:0015020; GO:0035251
G47581	Q9FYE4	Probable calcium-binding protein CML50 (Calmodulin-like protein 50)	0.375433	0.3755	4.99608	0.192088	0.555307	At5g04170	GO:0005509
G52503	A0A0E0KZL3	PCI domain-containing protein	0.491876	0.49194	5.45187	0.192123	0.555307	At1g29150	GO:0000502; GO:0005634; GO:0009506; GO:0030163
G11976	V4L2D9	ANK_REP_REGION domain-containing protein	-0.548404	-0.548704	3.49248	0.192153	0.555332	At1g04780	GO:0005789
G31624	A0A0D3BD22	HMA domain-containing protein	-1.32815	-1.34213	0.118904	0.192154	0.555332	At3g24450	GO:0046872
G17549	A0A654E9Y7	DUF4408 domain-containing protein	-3.72277	-3.99696	-1.54183	0.192174	0.555344	At1g11220	GO:0016020
G33121	V4M4R3	Ribosomal protein	-0.431868	-0.431937	5.43099	0.192199	0.555344	At2g27530	GO:0003723; GO:0003735; GO:0005777; GO:0006412; GO:0022625; GO:0022626; GO:0042788; GO:0090696
G35825	Q93VV5	Protein NRT1/ PTR FAMILY 4.3 (AtNPF4.3) (Nitrate transporter 1.14)	-2.35915	-2.38765	-0.45237	0.192203	0.555344	At1g59740	GO:0006857; GO:0009624; GO:0016020; GO:0022857
G6122	A0A565BU00	Zinc finger CCHC domain-containing protein 7-like	-0.427868	-0.428123	3.27355	0.192201	0.555344	At3g43590	GO:0003676; GO:0008270
G13797	A0A5B7A4W5	WD_REPEATS_REGION domain-containing protein	-0.536593	-0.536862	3.59743	0.192216	0.555349	At1g49540	GO:0002098; GO:0005634; GO:0005737; GO:0016573; GO:0033588; GO:0044030; GO:1901535
G46774	Q9C581	Core-2/I-branching beta-1,6-N-acetylglucosaminyltransferase family protein (Glycosyltransferase) (Uncharacterized protein At5g22070) (Uncharacterized protein At5g22070/T6G21_180)	0.505579	0.50566	4.90874	0.192235	0.555369	At5g22070	GO:0016020; GO:0016757
G3520	O22841	Endochitinase At2g43620 (EC 3.2.1.14)	2.32975	2.34371	0.50628	0.192257	0.555401	At2g43620	GO:0000272; GO:0004568; GO:0006032; GO:0006952; GO:0008061; GO:0016998; GO:0048046; GO:0099503
G35799	none		2.41683	2.45247	-0.418876	0.192291	0.555467	NaN	NA
G10966	A0A565CS21	PUM-HD domain-containing protein	0.803184	0.804934	1.85892	0.19231	0.555489	At5g56510	GO:0003723; GO:0005634; GO:0005737; GO:0006417
G10840	A0A8T1XYI8	DUF2930 domain-containing protein	0.366719	0.366754	5.91491	0.192419	0.555491	At5g54540
G22575	A0A0D3EIA7	60S ribosomal protein L35	-0.558136	-0.558556	2.91584	0.192625	0.555491	At5g02610	GO:0000463; GO:0003729; GO:0003735; GO:0006412; GO:0022625
G23708	Q949R9	Mitochondrial pyruvate carrier 1 (AtMPC1)	-0.430927	-0.431037	4.46242	0.192641	0.555491	At5g20090	GO:0000325; GO:0005739; GO:0005743; GO:0005886; GO:0006850; GO:0009536; GO:0010119
G26935	A0A2L0EGR1	Elongation factor 1-alpha	-0.387684	-0.387695	8.03176	0.192508	0.555491	At1g35550	GO:0003746; GO:0005525
G28204	P42751	Cyclin-D1-1 (Cyclin-delta-1) (Cyclin-d1) (G1/S-specific cyclin-D1-1) (CycD1;1)	0.894195	0.895559	2.29449	0.192423	0.555491	At1g70210	GO:0007049; GO:0051301
G32266	V4LYD1	ML domain-containing protein	0.355715	0.355761	5.45909	0.192422	0.555491	At3g11780	GO:0032366; GO:0032934
G33285	UPI000CECFFF4		0.713273	0.714402	1.86395	0.192636	0.555491	At2g29640	GO:0000166; GO:0004843; GO:0006508
G33383	A0A0A0K4U1	Protein root UVB sensitive 2, chloroplastic	0.797694	0.799675	1.53817	0.192438	0.555491	At2g31190	GO:0009536; GO:0009926; GO:0009941; GO:0010224
G33420	D7LDP1	Methyltransf_11 domain-containing protein	-0.375205	-0.375274	4.97603	0.192533	0.555491	At2g31740	GO:0008757; GO:0016020; GO:0032259; GO:0071704
G33448	A0A1J3HCU6	SPX and EXS domain-containing protein 3	1.0188	1.02172	1.22027	0.192543	0.555491	At2g32295	GO:0016020
G33672	Q84WP5	CASP-like protein 4A3 (AtCASPL4A3)	-0.520927	-0.521235	3.38335	0.192407	0.555491	At2g36330	GO:0005886
G40315	W1P1P0	Neprosin domain-containing protein	-0.605298	-0.605501	4.64978	0.192549	0.555491	At1g17030
G44341	Q8S9J2	Tyrosine--tRNA ligase 1, cytoplasmic (EC 6.1.1.1) (Tyrosyl-tRNA synthetase) (TyrRS)	-0.376635	-0.376759	4.24792	0.192518	0.555491	At2g33840	GO:0004831; GO:0005524; GO:0005829; GO:0006418
G44728	Q9FHT0	Serine/threonine-protein kinase RIO1 (EC 2.7.11.1)	-0.523462	-0.523627	4.08351	0.192468	0.555491	At5g37350	GO:0004674; GO:0005524; GO:0005737; GO:0016310; GO:0016787; GO:0042254
G4507	UPI000CD5B904		0.806351	0.806463	6.06569	0.192514	0.555491	At2g29170	GO:0016491
G45361	A0A1J3GY04	ERAD-associated E3 ubiquitin-protein ligase DOA10	0.475587	0.475768	3.76301	0.19243	0.555491	At3g47550	GO:0008270; GO:0016020
G46385	A0A565CC90	Transposase	-0.721657	-0.723635	1.57354	0.192573	0.555491	NaN	GO:0016020
G47090	A0A0D3B184	50S ribosomal protein L27	-0.694936	-0.695856	2.24067	0.192625	0.555491	At5g15220	GO:0003735; GO:0005840; GO:0006412
G51452	M1A373	Peroxisome assembly factor-2	-1.85665	-1.88623	-0.927013	0.192572	0.555491	At1g03000	GO:0005524; GO:0005778; GO:0005829; GO:0006635; GO:0016558; GO:0016887
G52155	A0A7J8MTX6	Ubiquinone biosynthesis protein	0.504613	0.504765	3.99638	0.192517	0.555491	At1g19140	GO:0005739; GO:0006744; GO:0008289
G5491	Q9M047	LIM domain-containing protein WLIM2b (Widely-expressed LIM protein 2B)	-0.525958	-0.526055	4.92244	0.192585	0.555491	At3g55770	GO:0003729; GO:0005737; GO:0005856; GO:0046872; GO:0051015; GO:0051017
G5818	UPI000CED764B		0.651694	0.65183	4.64631	0.192596	0.555491	At3g50690
G6211	Q9LII8	Protein KINESIN LIGHT CHAIN-RELATED 2 (Kinesin light chain-like protein 1) (AtKLC1)	0.859774	0.85987	5.96564	0.192559	0.555491	At3g27960	GO:0009860; GO:0031347
G6567	D7MQQ4	Zinc-binding family protein	-2.05994	-2.09686	-1.04373	0.192554	0.555491	At4g17900
G6593	Q9FNK4	Ornithine aminotransferase, mitochondrial (EC 2.6.1.13) (Ornithine delta-aminotransferase) (Ornithine--oxo-acid aminotransferase)	-0.483198	-0.483281	5.09364	0.19254	0.555491	At5g46180	GO:0004587; GO:0005739; GO:0005759; GO:0006561; GO:0006593; GO:0008270; GO:0009536; GO:0009626; GO:0009651; GO:0019544; GO:0030170; GO:0042538; GO:0042742; GO:0051646
G7818	A0A1J3EZV1	ADP-ribosyl cyclase/cyclic ADP-ribose hydrolase (EC 3.2.2.6)	-0.420233	-0.420294	5.44412	0.192492	0.555491	At5g51630	GO:0006952; GO:0007165; GO:0016887; GO:0043531
G8573	Q9FMB4	AUGMIN subunit 5	-0.440526	-0.440737	3.6656	0.192342	0.555491	At5g38880	GO:0005876; GO:0009524; GO:0051011; GO:0051225; GO:0051301; GO:0070652
G8584	A0A8X7PFY6	Uncharacterized protein	-0.460351	-0.460744	2.92062	0.19237	0.555491	At5g38720
G9177	R0GY12	Protein ODORANT1-like	0.975009	0.978053	2.23407	0.192487	0.555491	At4g22680	GO:0005634
G30009	D7KRF0	Cytochrome P450	2.51499	2.61721	-1.26393	0.192687	0.555562	At5g51900	GO:0004497; GO:0005506; GO:0016705; GO:0020037
G40797	A0A1X9PWU2	Actin-6	0.398234	0.398313	3.78272	0.192688	0.555562	At5g56180	GO:0005200; GO:0005524; GO:0005634; GO:0005730; GO:0005737; GO:0030029
G5142	M1AI35	RNA helicase (EC 3.6.4.13)	-0.425094	-0.425219	4.3128	0.19273	0.555648	At3g62310	GO:0003724; GO:0003729; GO:0005524; GO:0005681; GO:0005730; GO:0006397; GO:0008380; GO:0016887
G13704	A0A0D3CNY4	Dof-type domain-containing protein	-2.57177	-2.62012	-0.836451	0.192751	0.555678	At1g47655	GO:0003677; GO:0003700; GO:0005634; GO:0006355; GO:0046872
G15443	R0HYA0	HSF_DOMAIN domain-containing protein	-0.839013	-0.840294	1.9838	0.192809	0.555719	At3g02990	GO:0003700; GO:0005634; GO:0005737; GO:0043565
G22848	Q9FG29	Protein EMSY-LIKE 2 (AtEML2)	-0.433439	-0.433729	3.19327	0.19281	0.555719	At5g06780	GO:0005634; GO:0009408; GO:0010228; GO:0019048; GO:0050832
G47019	R0H996	Protein kinase domain-containing protein	-0.496463	-0.496574	5.22624	0.192807	0.555719	At5g16590	GO:0004672; GO:0005524; GO:0005886; GO:0009505; GO:0009506; GO:0009536; GO:0009610
G52257	UPI001CFA644D		-0.394459	-0.394582	4.20345	0.192811	0.555719	At1g21700	GO:0003677; GO:0006338; GO:0008270; GO:0016514
G29621	V4MFE6	60S ribosomal protein L18a-like protein	0.707325	0.709093	1.2495	0.192857	0.555815	At1g54217	GO:0016020
G43908	Q9SJH7	Citrate synthase 3, peroxisomal (EC 2.3.3.16)	-0.637025	-0.637791	3.71829	0.192877	0.555815	At2g42790	GO:0004108; GO:0005777; GO:0005829; GO:0006099; GO:0006635
G7707	Q9FMT4	SWI/SNF complex component SNF12 homolog	-0.399283	-0.399415	4.20837	0.192879	0.555815	At5g14170	GO:0005634; GO:0006281; GO:0006325; GO:0009909; GO:0010224; GO:0010468; GO:0048364; GO:2000024
G20499	A0A6A2YY02	Expansin	-1.70999	-1.75605	0.472409	0.192929	0.555894	At4g28250	GO:0005576; GO:0009653; GO:0019953
G37107	A0A1J3DIK1	Myrosinase 1	0.401096	0.401098	10.0003	0.192929	0.555894	At3g18070	GO:0004553; GO:0005975
G49059	D7MFH4	Transmembrane protein	0.832483	0.834307	1.0893	0.192956	0.555939	At4g20880	GO:0005634; GO:0016020
G13536	A0A0D3CRQ8	Protein kinase domain-containing protein	-0.503747	-0.504012	3.44406	0.192973	0.555955	At4g08510
G113	A0A8S9LQ47	Auxin_resp domain-containing protein	0.562709	0.563407	2.28209	0.193059	0.556003	At1g79020	GO:0005634; GO:0006281; GO:0006357; GO:0007049; GO:0035267
G16124	A0A816LB62	(rape) hypothetical protein	-0.657228	-0.657265	6.41121	0.193069	0.556003	At3g14840	GO:0004674; GO:0005524; GO:0005829; GO:0005886; GO:0009506; GO:0009861; GO:0016310; GO:0045088; GO:0106310
G21577	V4L5G1	Pentatricopeptide repeat-containing protein At5g65820	0.824816	0.826525	1.45414	0.193036	0.556003	At3g49730
G21689	Q9SCT4	Probably inactive leucine-rich repeat receptor-like protein kinase IMK2 (Protein INFLORESCENCE MERISTEM RECEPTOR-LIKE KINASE 2)	1.31926	1.32647	0.453851	0.19306	0.556003	At3g51740	GO:0004672; GO:0005524; GO:0005886; GO:0009505; GO:0009506
G23594	A0A067FXS1	ANAPC4_WD40 domain-containing protein	-0.500727	-0.500774	5.82693	0.193002	0.556003	At5g18525	GO:0004672; GO:0005524; GO:0006623; GO:0016310; GO:0042742; GO:0080008
G23980	Q93Z79	Cytochrome P450 714A1 (EC 1.14.-.-) (EUI-like P450 A1)	-2.31808	-2.40525	-0.325708	0.193036	0.556003	At5g24910	GO:0004497; GO:0005506; GO:0005789; GO:0016705; GO:0020037
G31124	A0A565CD39	Pentatricopeptide repeat-containing protein	-0.595135	-0.595955	2.15051	0.193064	0.556003	At1g80880	GO:0005739
G37459	A0A0D3B1Y5	Rhodanese-like/PpiC domain-containing protein 12, chloroplastic	0.395518	0.395666	3.90461	0.19313	0.556081	At5g19370	GO:0003755; GO:0009507
G49580	L0PH66	Oxidored_q6 domain-containing protein	-0.507674	-0.508075	2.75845	0.193127	0.556081	At5g11770	GO:0005739; GO:0005747; GO:0005886; GO:0008137; GO:0008270; GO:0048038; GO:0051539
G51749	A0A5B6YS17	Protein PHLOEM PROTEIN 2-LIKE A9-like	-1.50813	-1.52253	-0.348797	0.193128	0.556081	At1g31200
G24172	A0A397KVB8	thioglucosidase (EC 3.2.1.147) (Sinigrinase) (Thioglucosidase)	3.52281	3.52984	2.39509	0.193145	0.556089	At5g25980	GO:0000325; GO:0002213; GO:0005777; GO:0005975; GO:0009506; GO:0009507; GO:0009536; GO:0009737; GO:0009738; GO:0010119; GO:0019137; GO:0019762; GO:0022626; GO:0048046; GO:0099503; GO:0102799
G38271	D7M773	PRA1 family protein	0.492452	0.49263	3.9504	0.193158	0.556095	At5g02040	GO:0005783; GO:0005789; GO:0016192
G21080	A0A803MG00	LOB domain-containing protein	-0.867423	-0.871132	1.07168	0.19318	0.556096	At3g26660
G2179	Q8GRT9	Putative acetyl-CoA carboxylase biotin-containing subunit (Single hybrid motif superfamily protein)	0.479312	0.479508	3.92301	0.193181	0.556096	At3g15690	GO:0006633; GO:0009507
G19161	A0A1J3FK63	Polygalacturonase	3.24565	3.40895	-1.61665	0.1932	0.556117	At1g56710	GO:0004650; GO:0005975
G8711	F4JRE0	Transmembrane 9 superfamily member 12 (Endomembrane protein 7) (Transmembrane nine protein 12) (AtTMN12)	0.443776	0.443816	5.89832	0.193217	0.556134	At4g12650	GO:0000139; GO:0000325; GO:0005768; GO:0005773; GO:0005794; GO:0005802; GO:0009506; GO:0010008
G17482	A0A2K3K7K6	Pentatricopeptide repeat-containing protein at1g10270-like protein	-0.51798	-0.51829	3.30561	0.193278	0.556166	At1g10270	GO:0005634; GO:0005739; GO:0009793; GO:0051301
G21532	M4DNC8	CHCH domain-containing protein	2.64921	2.7209	-1.18113	0.193285	0.556166	NaN
G32455	A0A1S4A9P1	FKBP12-interacting protein of 37 kDa-like isoform X2	0.533774	0.534249	2.83964	0.193265	0.556166	At3g54170	GO:0000381; GO:0001510; GO:0005634; GO:0006397; GO:0008380; GO:0009506; GO:0010073; GO:0016607; GO:0043621; GO:0080009
G49110	M4DWQ8	Cyclin-T1-5-like	-0.463526	-0.463692	4.04755	0.19326	0.556166	At4g19600	GO:0006357; GO:0007049; GO:0009615; GO:0010090; GO:0016538; GO:0051301
G7682	A0A1S3TVG8	non-specific serine/threonine protein kinase (EC 2.7.11.1)	0.505401	0.505594	3.853	0.193266	0.556166	At4g24740	GO:0004674; GO:0005524; GO:0016310
G4382	A0A398A1K0	Rho_N domain-containing protein	1.55316	1.56546	-0.0655746	0.1933	0.556176	At1g06190	GO:0003729; GO:0005576; GO:0006353; GO:0009507; GO:0010239; GO:0019843; GO:0043621; GO:1901259
G28116	Q9M9H4	Protein PIGMENT DEFECTIVE 338, chloroplastic (Protein PETB/PETD STABILIZING FACTOR) (Protein PHOTOSYSTEM BIOGENESIS REGULATOR 1) (Protein rbcL RNA S1-binding domain)	0.515357	0.515634	3.33018	0.193327	0.556221	At1g71720	GO:0003729; GO:0005739; GO:0009416; GO:0009507; GO:0009536; GO:0009657; GO:0010196; GO:0032544; GO:0034336; GO:0043489; GO:0045727; GO:0140691
G15736	none		1.74506	1.76916	-0.78771	0.193349	0.556251	NaN	NA
G46130	Q9LY72	At3g63430 (Uncharacterized protein MAA21_60) (Zinc finger CCCH domain protein)	-1.37253	-1.39181	0.241942	0.193381	0.556279	At3g63430	GO:0051513
G51632	R0IBA1	GRAS domain-containing protein	-0.558232	-0.558371	4.69142	0.193376	0.556279	At1g07530	GO:0000976; GO:0003700; GO:0005634; GO:0005829; GO:0006355; GO:0009410; GO:0045893; GO:0080183
G12150	R0IF88	GATA-type domain-containing protein	-0.716315	-0.718715	1.88948	0.193421	0.55636	At1g08010	GO:0003700; GO:0005634; GO:0008270; GO:0043565
G13760	A0A178WF63	Uncharacterized protein	1.05355	1.05691	0.807407	0.193509	0.556496	At1g48745
G31296	W9QS87	ANAPC4_WD40 domain-containing protein	-0.584873	-0.585353	2.49542	0.193522	0.556496	At2g19430	GO:0000347; GO:0003723; GO:0005634; GO:0005739; GO:0006397; GO:0008380; GO:0009738; GO:0009788; GO:0010267; GO:0016567; GO:0031047; GO:0051028; GO:0080008
G41205	UPI00046DD359		-0.471351	-0.471667	3.2141	0.193524	0.556496	At5g63320	GO:0005634; GO:0009409; GO:0009651; GO:0009737; GO:0009738; GO:0045892; GO:0051365
G45624	A0A816QDS0	RAB6-interacting golgin	2.16075	2.18657	-0.493118	0.193498	0.556496	NaN	GO:0005794
G48593	A0A0D3DN64	Secreted protein	-1.43458	-1.43696	1.64136	0.193525	0.556496	At4g27657
G10798	A0A7Z9KWF2	Methylthioribulose 1-phosphate dehydratase (EC 4.2.1.109)	-0.403244	-0.403321	4.91463	0.193539	0.556503	At5g53850	GO:0000287; GO:0005829; GO:0008270; GO:0009507; GO:0009536; GO:0009570; GO:0019284; GO:0019509; GO:0043715; GO:0043716; GO:0043874; GO:0046570
G11501	Q8LCN5	Classical arabinogalactan protein 1	-0.840259	-0.842356	1.68049	0.193614	0.556504	At5g64310	GO:0005886; GO:0098552
G16373	UPI0005398C47		-0.670046	-0.670178	4.97434	0.19367	0.556504	At3g22380	GO:0005634; GO:0042752; GO:0048511
G20249	R0FYG2	Ubiquitin-NEDD8-like protein RUB2	-0.399645	-0.399764	4.26621	0.193661	0.556504	At2g35635	GO:0003729; GO:0005634; GO:0005783; GO:0006511
G27772	A0A178V281	RING-type domain-containing protein	-2.16269	-2.36099	-0.844604	0.193693	0.556504	At4g01270
G31194	UPI00053AA552		-0.404912	-0.405014	4.52112	0.193578	0.556504	At3g42170	GO:0003677; GO:0005634; GO:0009791; GO:0046872; GO:0046983
G3638	A0A8S9LDF0	HP domain-containing protein	0.436074	0.436126	5.74285	0.193663	0.556504	At3g57410	GO:0003729; GO:0005737; GO:0005829; GO:0005884; GO:0051014; GO:0051015; GO:0051017; GO:0051693
G36783	D7MTD0	DUF3475 domain-containing protein	1.03385	1.03758	0.831474	0.193612	0.556504	At5g45660
G38365	D7MIZ9	TCP domain-containing protein	1.03565	1.04132	0.402508	0.193586	0.556504	At5g41030	GO:0003677; GO:0003700; GO:0005634; GO:0006355
G43366	A0A5J9V7S8	LRRNT_2 domain-containing protein	0.767687	0.76872	2.25785	0.193647	0.556504	At4g20270	GO:0001653; GO:0004674; GO:0005524; GO:0005789; GO:0005886; GO:0010075; GO:0010078; GO:0010088; GO:0016310; GO:0030154; GO:0042277; GO:0042802; GO:0045595; GO:0048437; GO:0106310
G4688	Q8GWT0	glucan endo-1,3-beta-D-glucosidase (EC 3.2.1.39)	0.465014	0.46508	5.17165	0.193678	0.556504	At2g26600	GO:0005975; GO:0042973
G46931	A0A6J0LVM4	pentatricopeptide repeat-containing protein At5g18475-like	-0.565445	-0.56599	2.54091	0.193592	0.556504	At1g63230
G49834	V4MM67	Transferase	0.88766	0.890766	1.34449	0.193611	0.556504	At1g03495	GO:0016740
G52189	E1A6K2	Auxin response factor 5	-0.556943	-0.55707	4.2996	0.193699	0.556504	At1g19850	GO:0003677; GO:0005634; GO:0006355; GO:0009734
G7511	A0A2P5FBC2	Multi antimicrobial extrusion protein	0.676752	0.676993	4.26724	0.193645	0.556504	At5g17700	GO:0015297; GO:0016020; GO:0042910; GO:1990961
G26908	A0A398A3E6	Truncated transcription factor CAULIFLOWER A-like	0.729991	0.730692	2.10116	0.193724	0.556512	At3g30260	GO:0000977; GO:0003700; GO:0005634; GO:0010223; GO:0010228; GO:0010311; GO:0045944; GO:0046983; GO:0048366
G41753	Q39117	Trihelix transcription factor GT-2 (Trihelix DNA-binding protein GT-2)	0.420822	0.420874	4.80813	0.193719	0.556512	At1g76890	GO:0003677; GO:0003700; GO:0005634
G35738	Q94JL3	Transcription factor bHLH112 (Basic helix-loop-helix protein 112) (AtbHLH112) (bHLH 112) (Transcription factor EN 64) (bHLH transcription factor bHLH112)	-0.709947	-0.710898	2.097	0.193775	0.556625	At1g61660	GO:0000978; GO:0003700; GO:0005634; GO:0042631; GO:0043565; GO:0045893; GO:0046983; GO:0071215; GO:0071472; GO:2000214; GO:2000377
G827	A0A2K3M5H0	60S ribosomal protein l21-1-like	-0.90693	-0.910234	0.833034	0.193813	0.556702	At1g09590	GO:0003735; GO:0005576; GO:0005730; GO:0006412; GO:0022625; GO:0022626
G17782	Q9LDE2	Protein BASIC PENTACYSTEINE2 (AtBPC2) (GAGA-binding transcriptional activator BBR/BPC2)	0.432375	0.43261	3.36905	0.193874	0.55681	At1g14685	GO:0000987; GO:0003677; GO:0003700; GO:0005634; GO:0009723; GO:0050793; GO:0080157; GO:1901002; GO:1990837
G45067	D7LQX6	F-box family protein	0.571031	0.571248	3.94315	0.193869	0.55681	At3g26000	GO:0005634; GO:0005829; GO:0009788; GO:0016567
G33332	none		-1.23729	-1.24367	0.264119	0.193914	0.556893	NaN	NA
G48602	A0A8S9JTE2	Proton pump-interactor 1-like	-0.366035	-0.366066	6.34865	0.193937	0.556926	At4g27500	GO:0003729; GO:0005783; GO:0005789; GO:0005829; GO:0005886; GO:0009506; GO:0010155
G20149	none		0.770697	0.77193	1.27159	0.194027	0.557118	NaN	NA
G893	V4JVS7	J domain-containing protein	-0.549125	-0.549825	2.24048	0.194021	0.557118	At1g59980	GO:0016020
G21987	C0LGP9	Probable leucine-rich repeat receptor-like protein kinase IMK3 (EC 2.7.11.1) (Protein INFLORESCENCE MERISTEM RECEPTOR-LIKE KINASE 3) (Protein MERISTEMATIC RECEPTOR-LIKE KINASE)	-2.39915	-22.5199	-0.433954	0.194064	0.557159	At3g56100	GO:0004674; GO:0005524; GO:0005886; GO:0016310; GO:0106310
G4984	Q9ZQ51	rhamnogalacturonan endolyase (EC 4.2.2.23)	-4.21053	-24.4541	-1.37882	0.19406	0.557159	At2g22620	GO:0005576; GO:0005975; GO:0030246; GO:0071555; GO:0102210; GO:1901575
G19364	B9RU09	ATP synthase epsilon chain, mitochondrial, putative (EC 3.6.3.14)	-0.42113	-0.421305	3.82721	0.19411	0.557227	At1g51650	GO:0000275; GO:0005634; GO:0005739; GO:0005753; GO:0046933
G34687	Q38864	Expansin-A5 (AtEXPA5) (Alpha-expansin-5) (At-EXP5) (AtEx5) (Ath-ExpAlpha-1.4)	-0.904741	-0.914601	0.872616	0.194108	0.557227	At3g29030	GO:0005576; GO:0009664; GO:0009826; GO:0016020; GO:0080022
G30192	V4LXH6	AAI domain-containing protein	-4.06019	-4.08144	2.5617	0.19413	0.557251	At1g66850	GO:0006869
G17072	O23024	Probable indole-3-pyruvate monooxygenase YUCCA3 (EC 1.14.13.168) (Flavin-containing monooxygenase YUCCA3)	4.23584	4.85813	-2.07524	0.194203	0.557428	At1g04610	GO:0004499; GO:0009723; GO:0009851; GO:0050660; GO:0050661; GO:0103075
G24940	A0A7J6I313	Trm112 family protein	-0.748981	-0.750782	1.39053	0.194234	0.557484	At4g35905
G11686	A0A2K3LMD4	Putative disease resistance protein	-0.546822	-0.547252	2.87066	0.194281	0.557534	At5g66900	GO:0043531; GO:0050832
G1433	Q9SHU5	Probable ADP-ribosylation factor At2g15310	-2.18537	-2.20997	-0.294056	0.194319	0.557534	At2g15310	GO:0003924; GO:0005525; GO:0005794; GO:0015031; GO:0016192
G21932	A0A0D3DTA9	DDE Tnp4 domain-containing protein	-0.828404	-0.830207	1.66842	0.194293	0.557534	At3g55350	GO:0000118; GO:0004518; GO:0046872
G36457	A0A1J3DRX9	Endonuclease III homolog (EC 3.2.2.-) (EC 4.2.99.18) (Bifunctional DNA N-glycosylase/DNA-(apurinic or apyrimidinic site) lyase) (DNA glycosylase/AP lyase)	0.49905	0.499289	3.49932	0.194302	0.557534	At1g05900	GO:0000703; GO:0003677; GO:0003906; GO:0005634; GO:0006284; GO:0006285; GO:0019104; GO:0042644; GO:0046872; GO:0051539; GO:0140078
G4850	UPI00053C665F		-0.461248	-0.461292	5.08508	0.19432	0.557534	At4g31510	GO:0005634; GO:0006979; GO:0010043; GO:0045893; GO:0046686
G52260	D2IX33	Disulfide isomerase	0.356345	0.356372	6.07747	0.194299	0.557534	At1g77510	GO:0000325; GO:0003756; GO:0005739; GO:0005783; GO:0005788; GO:0005794; GO:0005886; GO:0009507; GO:0009570; GO:0009644; GO:0010205; GO:0034976; GO:0099503
G27583	A0A1S3ZKX2	Receptor-like serine/threonine-protein kinase (EC 2.7.11.1)	0.476844	0.47698	3.19613	0.194356	0.557604	At4g11900	GO:0004674; GO:0005524; GO:0016020; GO:0016310; GO:0030246; GO:0048544; GO:0106310
G29453	R0GQ22	Transcription initiation factor TFIID subunit 15	-0.542655	-0.542907	3.62645	0.194437	0.55779	At1g50300	GO:0003723; GO:0005634; GO:0046872
G41839	Q94AP3	Protein WALLS ARE THIN 1	-0.667533	-0.66909	3.23181	0.194443	0.55779	At1g75500	GO:0000162; GO:0000325; GO:0005886; GO:0006952; GO:0009705; GO:0009734; GO:0009826; GO:0009834; GO:0009851; GO:0010315; GO:0022857; GO:0071555; GO:0090355; GO:0090358
G10411	A0A5S9XRC7	(thale cress) hypothetical protein	2.59125	2.63714	-1.10912	0.194485	0.557811	At4g10630
G2751	A0A2G9HZ08	ERp29 domain-containing protein	-0.435914	-0.436098	3.77613	0.194467	0.557811	At2g36850	GO:0000148; GO:0003843; GO:0005794; GO:0005886; GO:0006075; GO:0008360; GO:0009506; GO:0009555; GO:0009556; GO:0048589; GO:0071555
G30378	A0A0D3A971	FBD domain-containing protein	-0.827444	-0.829058	1.6916	0.194524	0.557811	At2g29930
G4730	A0A0D2ZQ70	Secreted protein	-0.406288	-0.406289	10.7745	0.194526	0.557811	NaN
G47923	P47927	Floral homeotic protein APETALA 2	-0.756862	-0.757958	1.81152	0.194486	0.557811	At4g36920	GO:0000976; GO:0003700; GO:0005634; GO:0009908; GO:0010073; GO:0010093; GO:0030154; GO:0048316; GO:0048481
G48550	R0F1I5	U3 small nucleolar RNA-associated protein 6 homolog	-0.531388	-0.531781	3.08657	0.194507	0.557811	At4g28200	GO:0000462; GO:0005730; GO:0030515
G7122	A0A699YJ53	Uncharacterized protein	-0.824946	-0.826263	1.94737	0.194531	0.557811	At5g24680
G13960	A0A830D1Y0	Nucleolar GTP-binding protein 2	-0.404224	-0.404348	4.56149	0.194565	0.557823	At1g52980	GO:0003729; GO:0003924; GO:0005525; GO:0005730; GO:0042254
G21940	P48491	Triosephosphate isomerase, cytosolic (TIM) (Triose-phosphate isomerase) (EC 5.3.1.1)	0.465818	0.465835	7.28815	0.194592	0.557823	At3g55440	GO:0000325; GO:0004807; GO:0005507; GO:0005739; GO:0005829; GO:0005886; GO:0006094; GO:0006096; GO:0009505; GO:0009506; GO:0009507; GO:0009570; GO:0010043; GO:0048046
G37577	UPI001CC68300		-0.429927	-0.430175	3.37407	0.194576	0.557823	At5g17440	GO:0003729; GO:0005685; GO:0006376
G40268	A0A392U3A6	RNA-directed RNA polymerase (EC 2.7.7.48)	-0.630882	-0.631529	2.56454	0.194547	0.557823	At4g11130	GO:0003727; GO:0003968; GO:0005634; GO:0005654; GO:0005730; GO:0010495; GO:0030422; GO:0046872; GO:0050832; GO:0071667; GO:0140745
G437	D7KZC8	40S ribosomal protein SA	-0.422168	-0.422225	5.99699	0.194583	0.557823	At3g04770	GO:0000028; GO:0002181; GO:0003735; GO:0022627
G35537	A0A0A9V845	RNA helicase (EC 3.6.4.13)	-0.51966	-0.519753	4.95084	0.194649	0.557954	At3g62310	GO:0003676; GO:0003724; GO:0005524
G10031	UPI000539D700		-0.472556	-0.472843	3.23112	0.194684	0.557989	At4g00500	GO:0016042
G24572	A0A565C3C3	Uncharacterized protein	-0.466948	-0.467161	3.74106	0.194683	0.557989	At5g46150	GO:0016020
G33971	Q7XJN0	DEAD-box ATP-dependent RNA helicase 17 (EC 3.6.4.13)	-0.422566	-0.422826	3.28622	0.194757	0.558102	At2g40700	GO:0003723; GO:0003724; GO:0005524; GO:0016787
G37659	none		-0.863887	-0.865512	1.757	0.194758	0.558102	NaN	NA
G52995	Q9XJ35	ATP-dependent Clp protease proteolytic subunit-related protein 1, chloroplastic (ClpR1) (Protein SUPPRESSOR OF VARIEGATION 2) (nClpP5)	0.463448	0.463564	3.87132	0.19475	0.558102	At1g49970	GO:0003723; GO:0004176; GO:0004252; GO:0005634; GO:0006364; GO:0006396; GO:0006508; GO:0009507; GO:0009532; GO:0009534; GO:0009570; GO:0009658; GO:0009840; GO:0009941
G31355	A0A8S9FF16	Senescence domain-containing protein	0.439021	0.439093	4.78355	0.194778	0.558126	At4g35985
G16073	A0A7J8Z0P4	WD_REPEATS_REGION domain-containing protein	0.39042	0.390585	3.89459	0.194811	0.558181	At1g52730
G44967	A0A0D3E7J0	C2H2-type domain-containing protein	0.591048	0.591341	2.7166	0.19482	0.558181	At2g02070	GO:0000976; GO:0003700; GO:0006355; GO:0009507; GO:0043565; GO:0045893; GO:0046872
G13040	A0A8X8B462	Uncharacterized protein	0.770633	0.771722	2.19944	0.194861	0.558234	At1g22985	GO:0000976; GO:0003700; GO:0005634; GO:0009873
G50977	A0A6A2Z183	Inhibitor I9 domain-containing protein	0.687738	0.688365	2.67794	0.194853	0.558234	At4g09620	GO:0003690; GO:0005737; GO:0006353; GO:0006355; GO:0043231
G10955	Q9FMA3	Peroxisome biogenesis protein 5 (Peroxin-5) (AtPEX5) (Peroxisomal targeting signal type 1 receptor) (Pex5p)	0.44784	0.448026	3.67483	0.19488	0.558249	At5g56290	GO:0005782; GO:0005829; GO:0006625; GO:0009536; GO:0009733; GO:0015031
G46229	none		-1.2581	-1.26692	0.113067	0.194901	0.558249	NaN	NA
G675	P51413	60S ribosomal protein L17-2	-0.415716	-0.415797	5.61133	0.194893	0.558249	At1g67430	GO:0003729; GO:0003735; GO:0005730; GO:0005739; GO:0005773; GO:0006412; GO:0009506; GO:0022625; GO:0022626; GO:0042788
G4036	I1GLQ1	TRASH domain-containing protein	-0.467397	-0.468142	3.60982	0.194915	0.558257	At2g36620	GO:0003729; GO:0003735; GO:0005783; GO:0022625
G16341	A0A3P5YVT0	LysM domain-containing protein	-0.47521	-0.475452	3.61273	0.194989	0.558348	At1g69790	GO:0004674; GO:0005524; GO:0005886; GO:0006952; GO:0016310; GO:0106310
G23676	Q8VYZ3	Probable pectinesterase 53 (PE 53) (EC 3.1.1.11) (Pectin methylesterase 53) (AtPME53)	-2.64774	-2.70011	-0.554511	0.194969	0.558348	At5g19730	GO:0005576; GO:0005737; GO:0030599; GO:0042545; GO:0045330; GO:0045490
G35844	V4KEL6	Uncharacterized protein	0.563783	0.564126	3.0649	0.194984	0.558348	At1g58460	GO:0005634; GO:0005737; GO:0009690; GO:0009691; GO:0009736
G9151	V4P6E9	Upstream activation factor subunit spp27	0.521491	0.521855	3.03719	0.194992	0.558348	At4g22360
G6136	A0A8J4QCW9	FAT domain-containing protein	-0.482616	-0.482761	4.08252	0.195017	0.558384	At3g33530
G11892	V4MWB3	CUE domain-containing protein	-0.478154	-0.47834	4.26425	0.195053	0.558424	At4g02880
G35500	Q8LF97	SKP1-like protein 21 (AtSK21)	-0.729372	-0.731076	1.88157	0.195053	0.558424	At3g61415	GO:0005634; GO:0006511; GO:0009733; GO:0009734; GO:0009753; GO:0009867; GO:0016567; GO:0019005
G31102	A0A7J6WHQ6	Plant/protein	-0.427764	-0.427901	4.15305	0.195066	0.558429	At1g16320
G49267	A0A314UFU5	glucan endo-1,3-beta-D-glucosidase (EC 3.2.1.39) ((1->3)-beta-glucan endohydrolase) (Beta-1,3-endoglucanase)	-0.886447	-0.889679	0.909299	0.195099	0.558488	At4g17180	GO:0005975; GO:0042973
G18056	Q949Q1	Hexosyltransferase GAUT11 (EC 2.4.1.43) (Galacturonosyltransferase 11)	-0.500613	-0.500916	3.19974	0.19519	0.558619	At1g18580	GO:0000137; GO:0000139; GO:0005794; GO:0010192; GO:0010246; GO:0010442; GO:0016757; GO:0047262; GO:0048358; GO:0052546; GO:0080001
G2558	A0A6J1A5G9	Folylpolyglutamate synthase (EC 6.3.2.17) (Folylpoly-gamma-glutamate synthetase) (Tetrahydrofolylpolyglutamate synthase)	1.02354	1.02404	3.73577	0.195181	0.558619	At3g55630	GO:0004326; GO:0005524; GO:0006730; GO:0046872
G38371	A0A397YXD1	Secreted protein	1.40292	1.41249	-0.0262133	0.195188	0.558619	At3g27030	GO:0016020
G39662	A0A7J8M8D3	DEAD-box ATP-dependent RNA helicase 16	-0.754574	-0.755645	2.22844	0.195185	0.558619	At1g51380	GO:0003723; GO:0003724; GO:0005524; GO:0005730; GO:0006364; GO:0016887
G41693	A0A565B202	STAS domain-containing protein	-0.583697	-0.584063	3.206	0.195204	0.558625	At1g78000	GO:0008271; GO:0008509; GO:0015293; GO:0016020
G13726	A0A251VI03	Putative metallo-dependent phosphatase-like protein	-0.384544	-0.384596	5.4408	0.195221	0.558642	At1g48120	GO:0005634; GO:0017018; GO:0046872
G35463	Q9M206	Protein transport protein Sec61 subunit beta	0.975502	0.978885	0.974634	0.195244	0.558675	At3g60540	GO:0005784; GO:0006886
G27033	Q8L5Z7	Sorting nexin 2A	0.435835	0.436015	3.82539	0.195269	0.558715	At5g58440	GO:0005794; GO:0005829; GO:0009536; GO:0015031; GO:0030904; GO:0032502; GO:0032585; GO:0035091; GO:0043621; GO:0051604; GO:0090351
G48839	V4LW41	RRM domain-containing protein	-0.390522	-0.390621	4.48705	0.195284	0.558725	At4g24270	GO:0003723; GO:0006396
G13856	M4ENV5	AUGMIN subunit 4	-0.407285	-0.407475	3.69443	0.195327	0.558782	At1g50710	GO:0005876; GO:0009524; GO:0051011; GO:0051225; GO:0051301; GO:0070652
G23149	A0A087G931	Arabinogalactan peptide 23-like	-0.491651	-0.491694	6.58226	0.195317	0.558782	At5g11740	GO:0005886; GO:0098552
G15978	F4J6F6	Probable serine/threonine protein kinase IREH1 (EC 2.7.11.1) (Protein IRE homolog 1) (AtIREH1)	0.571778	0.571842	5.63336	0.195373	0.558815	At3g17850	GO:0004674; GO:0005524; GO:0016301; GO:0035618; GO:0046777; GO:0046872; GO:0106310
G34125	D7LK13	Electron transfer flavoprotein-ubiquinone oxidoreductase (ETF-QO) (EC 1.5.5.1)	0.401812	0.401869	5.23977	0.195364	0.558815	At2g43400	GO:0004174; GO:0005739; GO:0005743; GO:0005829; GO:0006552; GO:0009646; GO:0010230; GO:0046872; GO:0051539
G44098	A0A7J9GHC2	Aquaporin	0.954703	0.956518	2.05373	0.195353	0.558815	At4g00430	GO:0015267; GO:0016020
G34718	Q9LZG7	Glutathione S-transferase U27 (AtGSTU27) (EC 2.5.1.18) (GST class-tau member 27)	-0.593151	-0.593797	2.6389	0.195405	0.558873	At3g43800	GO:0004364; GO:0005737; GO:0005829; GO:0006749; GO:0009407
G16521	P38605	Cycloartenol synthase (AtCYC) (EC 5.4.99.8) (2,3-epoxysqualene--cycloartenol cyclase)	0.416093	0.416164	5.10959	0.195438	0.558909	At2g07050	GO:0000325; GO:0005739; GO:0005773; GO:0005811; GO:0009555; GO:0010027; GO:0016871; GO:0019745
G17852	A0A3P6CFJ2	NB-ARC domain-containing protein	1.05736	1.0615	0.580186	0.195444	0.558909	At5g05400	GO:0005524; GO:0006952; GO:0043531
G43883	Q67YI9	Clathrin interactor EPSIN 2 (EPSIN-related 2)	-0.437665	-0.437697	6.26515	0.195452	0.558909	At2g43160	GO:0000325; GO:0005543; GO:0005794; GO:0005829; GO:0005886; GO:0009504; GO:0015031; GO:0030136; GO:0030276
G7130	Q9XGN1	Protein TRANSPARENT TESTA GLABRA 1	0.400062	0.400143	4.77713	0.195483	0.558965	At5g24520	GO:0003677; GO:0005634; GO:0005737; GO:0009723; GO:0009733; GO:0009957; GO:0010026; GO:0032880; GO:0045165
G28339	R0IRU2	RRM domain-containing protein	-0.466916	-0.467018	4.66517	0.19554	0.559097	At1g13190	GO:0003723; GO:0005634
G40358	Q948K8	Ras-related protein RABG3a (AtRABG3a) (Ras-related protein Rab76) (AtRab76)	0.790764	0.791858	1.97946	0.19559	0.559192	At4g09720	GO:0003924; GO:0005525; GO:0005774; GO:0005886; GO:0015031
G44665	none		0.930604	0.935896	0.946428	0.195596	0.559192	NaN	NA
G16362	A0A178VBZ3	S-acyltransferase (EC 2.3.1.225) (Palmitoyltransferase)	-1.23389	-1.24007	0.439693	0.195623	0.559204	At3g22104	GO:0016567
G39915	A0A022R7N9	histone deacetylase (EC 3.5.1.98)	-0.706387	-0.706479	5.34978	0.195622	0.559204	At4g38130	GO:0004407; GO:0005634; GO:0046872
G52688	UPI00053A1681		-2.72872	-2.81905	-0.767159	0.19564	0.559219	At1g32760
G12378	A0A6D2KRJ2	Polyadenylate-binding protein RBP45-like	-0.523609	-0.524136	2.57895	0.195743	0.559477	At1g11650	GO:0003723; GO:0003729; GO:0005576; GO:0005634; GO:0006397; GO:0008143; GO:0010193
G43276	Q9LXG3	Peroxidase 56 (Atperox P56) (EC 1.11.1.7) (ATP33)	0.510789	0.510994	3.70358	0.195753	0.559477	At5g15180	GO:0005576; GO:0006979; GO:0020037; GO:0042744; GO:0046872; GO:0140825
G19731	none		2.52799	2.59599	-1.41623	0.195842	0.559632	NaN	NA
G27823	Q93XX2	Protein SIEVE ELEMENT OCCLUSION A (AtSEOa) (Protein SIEVE ELEMENT OCCLUSION-RELATED 2) (AtSEOR2)	0.776406	0.777837	1.84542	0.195824	0.559632	At3g01670	GO:0010088; GO:0042803; GO:0043621
G52701	A0A565CDU4	G-patch domain-containing protein	0.43775	0.437917	3.8587	0.195842	0.559632	At1g33520	GO:0000398; GO:0002758; GO:0003723; GO:0005634; GO:0042742
G11313	Q9FLT4	ABC transporter A family member 10 (ABC transporter ABCA.10) (AtABCA10) (ABC2 homolog 14)	-2.03394	-2.06551	0.40177	0.195922	0.559661	At5g61740	GO:0005319; GO:0005524; GO:0006869; GO:0016020; GO:0016887; GO:0042626; GO:0043231; GO:0140359
G31521	A0A059CV75	C2 domain-containing protein	-0.599158	-0.60045	1.90232	0.195888	0.559661	At2g06010	GO:0009536; GO:0009751
G40420	A0A0A9RB22	Radical SAM core domain-containing protein	-0.490954	-0.491236	3.40547	0.195932	0.559661	At3g19630	GO:0005737; GO:0008173; GO:0030488; GO:0046872; GO:0051539; GO:0070475
G4194	M1CS32	Nucleic acid binding protein	0.39906	0.399247	3.58086	0.195929	0.559661	At2g34160	GO:0003729; GO:0005634; GO:0005783; GO:0006364
G45641	Q9SCN8	Cell division control protein 48 homolog D (AtCDC48d) (Transitional endoplasmic reticulum ATPase D)	0.597115	0.597546	2.63245	0.195889	0.559661	At3g53230	GO:0005524; GO:0005654; GO:0005730; GO:0005794; GO:0005829; GO:0005856; GO:0007049; GO:0009524; GO:0015031; GO:0016887; GO:0045732; GO:0051301
G50384	A0A835LMY9	RNA-directed DNA polymerase from transposon BS	0.766327	0.767949	1.55481	0.195883	0.559661	At2g28720	GO:0000786; GO:0003677; GO:0005634; GO:0005777; GO:0030527; GO:0046982
G52663	L8EA57	Transcription factor MYC2	0.579361	0.579424	5.74815	0.195932	0.559661	At5g46830	GO:0003677; GO:0003700; GO:0005509; GO:0005634; GO:0006355; GO:0009651; GO:0042538; GO:0046983
G44002	A0A087H4A3	Cysteine proteinase inhibitor	0.594442	0.594557	3.91877	0.195979	0.559664	At2g40880	GO:0004869; GO:0005576; GO:0006952; GO:0006972; GO:0006979; GO:0009409; GO:0009414
G50890	Q9FK28	Membrin-12 (AtMEMB12) (Golgi SNAP receptor complex member 2-2)	0.537527	0.538125	2.38787	0.195969	0.559664	At5g50440	GO:0000139; GO:0005484; GO:0005801; GO:0015031; GO:0016192; GO:0045088; GO:0050708
G51174	O64425	E3 ubiquitin-protein ligase RMA1 (EC 2.3.2.27) (Protein RING membrane-anchor 1) (RING-type E3 ubiquitin transferase RMA1)	0.768827	0.77027	1.68587	0.195957	0.559664	At4g03510	GO:0004842; GO:0005783; GO:0005789; GO:0006511; GO:0016020; GO:0016567; GO:0032527; GO:0046872; GO:0061630
G51369	B9IC04	LOB domain-containing protein	0.841266	0.843931	0.833405	0.19596	0.559664	At1g16530	GO:0000976; GO:0005634
G31636	A0A1J3H904	Ovule protein	-0.762588	-0.763377	2.34326	0.196012	0.559688	NaN
G3388	A0A078JGK0	tRNA (adenine(58)-N(1))-methyltransferase non-catalytic subunit TRM6 (tRNA(m1A58)-methyltransferase subunit TRM6)	-1.04563	-1.05123	0.619671	0.196022	0.559688	At2g45730	GO:0003743; GO:0005634; GO:0030488; GO:0031515
G46407	UPI00053C5D64		0.452252	0.452459	3.34011	0.196003	0.559688	At5g42420	GO:0000139; GO:0005794; GO:0008643; GO:0015297; GO:0022857
G10127	none		-1.11566	-1.12222	0.390138	0.196078	0.559704	NaN	NA
G19441	O64957	Uncharacterized protein SEN5	0.59178	0.592233	3.2888	0.196055	0.559704	At3g15450
G3872	A0A565BM10	Transducin/WD40 repeat-like superfamily protein	1.22147	1.22703	0.412513	0.196047	0.559704	At3g54190
G50738	A0A8T1XT56	Transposase	0.684807	0.686482	1.63056	0.196085	0.559704	At5g53590	GO:0009733
G6252	D7LLY8	TLC domain-containing protein	1.4471	1.45907	-0.238628	0.196084	0.559704	At3g27270	GO:0016020
G48309	Q9SZ53	Probable protein phosphatase 2C 60 (AtPP2C60) (EC 3.1.3.16)	0.442518	0.442638	4.18178	0.196098	0.559709	At4g31860	GO:0005886; GO:0017018; GO:0046872
G5622	Q945M8	CASP-like protein 5B2 (AtCASPL5B2)	-2.00025	-2.03426	-0.557798	0.196134	0.559777	At3g53850	GO:0005886
G45696	A0A392PKD8	RNA-binding protein 10-like	-1.19604	-1.20177	0.630182	0.196163	0.559828	At3g54230	GO:0003723; GO:0005634; GO:0046872
G37189	V4KLS8	DUF287 domain-containing protein	-0.586874	-0.588013	2.20573	0.196181	0.559846	At3g05900
G39941	UPI000CECF3DC		0.667174	0.668323	2.07865	0.196206	0.559887	NaN	GO:0008375; GO:0016020
G24834	D7MA28	CCDC92 domain-containing protein	0.473924	0.47423	2.78452	0.196238	0.559888	At4g37600
G38985	A0A8K0ND13	Secreted protein	0.467986	0.468042	5.66941	0.196261	0.559888	At4g21570	GO:0016020
G44786	none		1.08284	1.0884	0.416249	0.196233	0.559888	NaN	NA
G45930	A0A5D2NTN9	Cse1 domain-containing protein	-0.48206	-0.482113	5.78806	0.196263	0.559888	At3g59020	GO:0006886; GO:0031267
G9094	V4MFM8	FAD-binding PCMH-type domain-containing protein	-0.686387	-0.687831	1.47099	0.196264	0.559888	At1g30710	GO:0005576; GO:0009505; GO:0016491; GO:0071949
G17452	Q941B2	At1g09870/F21M12_26 (Histidine acid phosphatase family protein)	0.405818	0.405868	5.70453	0.196285	0.559916	At1g09870	GO:0016791
G29578	A0A2P2LD46	Uncharacterized protein MANES_15G089100	-0.383002	-0.383118	4.26303	0.19635	0.560016	At1g53165	GO:0004672; GO:0005524; GO:0016310
G47187	A0A5D3BS89	ATP synthase subunit O	-0.545968	-0.546691	2.12807	0.196355	0.560016	At5g13450	GO:0005743; GO:0046933
G47765	A0A0D3BJ94	PLCXc domain-containing protein	0.380069	0.380157	4.50033	0.196337	0.560016	At4g38690	GO:0006629; GO:0008081
G9268	UPI00053C690B		-0.374793	-0.374813	6.80378	0.196405	0.560128	At4g24680
G25288	UPI0019217F70		-1.58715	-1.59766	0.146122	0.196422	0.560143	At5g62710	GO:0004672; GO:0005524; GO:0016020; GO:0016310
G32133	A0A067CZ63	Pectinesterase domain-containing protein	0.497776	0.497795	7.40727	0.196453	0.560198	At3g14310	GO:0003729; GO:0004857; GO:0005737; GO:0005829; GO:0009505; GO:0009617; GO:0009620; GO:0009624; GO:0010043; GO:0010187; GO:0010468; GO:0030599; GO:0042545; GO:0042742; GO:0045330; GO:0045490; GO:0048046; GO:0048364; GO:0050829; GO:0050832; GO:0051510; GO:0080147
G12316	R0GVW2	Polygalacturonase At1g48100-like	-1.13315	-1.13365	3.52867	0.196473	0.560221	At1g10640	GO:0004650; GO:0005975
G50842	V4L576	AB hydrolase-1 domain-containing protein	-0.435142	-0.435295	4.26099	0.196486	0.560226	At2g26740	GO:0004301
G12007	V4L282	Myosin-11-like	-0.389873	-0.389953	5.00208	0.196513	0.560271	At1g05320	GO:0005576; GO:0016020
G27977	A0A371G6B7	Gastric triacylglycerol lipase	0.359374	0.359407	5.8689	0.19655	0.560325	At1g73920	GO:0006629
G47658	A0A078IG36	Metallothionein-like protein	-0.393912	-0.393919	8.48272	0.196555	0.560325	At3g09390	GO:0005507; GO:0006878
G12301	A0A3P5YD90	Peptidase S59 domain-containing protein	0.459364	0.459417	5.65774	0.196617	0.56047	At1g59660	GO:0005635; GO:0005643; GO:0015031; GO:0017056; GO:0048573; GO:0051028; GO:0071456
G52979	A0A3S6R4R0	Reduced vernalization response 1	0.397353	0.39748	4.11903	0.19664	0.560501	At1g49480	GO:0003677; GO:0005634; GO:0005886; GO:0009409
G27258	A0A565CQF2	Ovule protein	-1.26917	-1.27828	0.0632292	0.196668	0.560548	At5g53830	GO:0005634
G17971	A0A6D2KWW8	Ribokinase (RK) (EC 2.7.1.15)	-0.544479	-0.545104	2.4011	0.19681	0.560791	At1g17160	GO:0004747; GO:0005524; GO:0005634; GO:0009116; GO:0009507; GO:0009570; GO:0019303; GO:0042644; GO:0042646; GO:0046872
G25352	A0A0D3A3F9	AMP_N domain-containing protein	0.405729	0.405827	4.52832	0.196803	0.560791	At4g29490	GO:0030145; GO:0070006
G35237	A0A7J8P1D8	50S ribosomal protein L23	-0.413788	-0.41392	4.56617	0.196779	0.560791	At3g55280	GO:0003729; GO:0003735; GO:0005829; GO:0006412; GO:0006979; GO:0009409; GO:0009644; GO:0019843; GO:0022625; GO:0022626; GO:0042788
G40136	D0R6J2	1,3-beta-glucan synthase (EC 2.4.1.34)	0.520796	0.521153	3.2755	0.196801	0.560791	At3g59100	GO:0000148; GO:0003843; GO:0006075; GO:0008360; GO:0071555
G45667	Q9LFF1	Pentatricopeptide repeat-containing protein At3g53700, chloroplastic (Protein MATERNAL EFFECT EMBRYO ARREST 40)	0.918794	0.921915	0.762222	0.196781	0.560791	At3g53700	GO:0003729; GO:0009507; GO:0009793
G14835	A0A0D3C6T2	CRAL-TRIO domain-containing protein	-0.626851	-0.627555	3.45585	0.196882	0.560962	At1g01630
G41590	A0A8T3AG90	Gp_dh_C domain-containing protein	-0.556495	-0.556727	4.14988	0.196906	0.560998	At1g79530	GO:0004365; GO:0005507; GO:0005975; GO:0006006; GO:0006096; GO:0008270; GO:0009536; GO:0009555; GO:0009570; GO:0048658; GO:0050661; GO:0051287; GO:0080022; GO:0080144
G27979	Q9C9B0	Flavonol 3-O-glucosyltransferase UGT89B1 (EC 2.4.1.91) (Flavonol 7-O-beta-glucosyltransferase UGT89B1) (EC 2.4.1.237) (UDP-glycosyltransferase 89B1)	0.66406	0.664743	2.45522	0.196927	0.561024	At1g73880	GO:0033836; GO:0035251; GO:0047893; GO:0080043; GO:0080044; GO:0080046; GO:0102360; GO:0102425
G37603	Q9SBA5	Inositol-tetrakisphosphate 1-kinase 1 (EC 2.7.1.134) (Inositol 1,3,4-trisphosphate 5/6-kinase 1) (AtItpk-1) (Inositol-triphosphate 5/6-kinase 1) (Ins(1,3,4)P(3) 5/6-kinase 1) (EC 2.7.1.159)	-0.532277	-0.532721	2.9681	0.196979	0.56114	At5g16760	GO:0000287; GO:0005524; GO:0010264; GO:0016310; GO:0032957; GO:0047325; GO:0052725; GO:0052726
G16771	A0A0A0LHT5	Vacuolar protein sorting-associated protein 32 homolog 2	-0.488911	-0.489315	3.07259	0.197012	0.561173	At2g19830	GO:0000815; GO:0007034; GO:0015031
G39862	A0A0A9KEE4	V-type proton ATPase subunit a	0.533577	0.533671	5.08119	0.197025	0.561173	At2g28520	GO:0000220; GO:0005768; GO:0005773; GO:0005794; GO:0005802; GO:0012510; GO:0032588; GO:0046961; GO:0070070
G46428	none		1.13043	1.13599	0.439298	0.197017	0.561173	NaN	NA
G49017	A0A654FRL6	Peptidase A1 domain-containing protein	0.419735	0.419933	3.56483	0.197036	0.561173	At4g21700	GO:0016020
G44832	V4LQU1	Cyclin N-terminal domain-containing protein	-0.49344	-0.493737	3.34918	0.197074	0.561243	At2g22490	GO:0000307; GO:0005634; GO:0005737; GO:0016538; GO:0044772; GO:0051301
G52336	A0A0D3CCP8	Carboxyl-terminal peptidase	-3.8902	-24.7925	-0.959621	0.197084	0.561243	At5g25960
G21048	Q8L970	Probable prolyl 4-hydroxylase 7 (AtP4H7) (EC 1.14.11.2)	-0.408154	-0.40826	4.54393	0.197098	0.561249	At3g28480	GO:0004656; GO:0005506; GO:0005783; GO:0005789; GO:0031418
G22253	V4NDG2	GATA transcription factor	-0.398451	-0.398603	4.67782	0.197111	0.561255	At3g60530	GO:0000976; GO:0003700; GO:0005634; GO:0008270; GO:0009416; GO:0045893
G27671	D8RZ76	Rho-GAP domain-containing protein	0.635648	0.636995	1.51388	0.197154	0.561346	At4g03100	GO:0005096; GO:0007165
G5803	Q9SVL0	Zinc-finger homeodomain protein 7 (AtZHD7) (Homeobox protein 28) (AtHB-28)	-1.7723	-1.89964	0.19678	0.197167	0.56135	At3g50890	GO:0003677; GO:0005634; GO:0042803; GO:0046872
G16500	A0A067DFE7	peptidylprolyl isomerase (EC 5.2.1.8)	0.363073	0.363118	5.60804	0.197183	0.561363	At3g25220	GO:0003755; GO:0005783; GO:0005788; GO:0005829; GO:0061077; GO:0099503
G4220	A0A2G2XFS0	DEAD-box ATP-dependent RNA helicase 21	-0.401079	-0.401135	5.34466	0.197201	0.56138	NaN
G44661	R0HE53	Exonuclease domain-containing protein	-0.652972	-0.65404	1.97918	0.197257	0.561507	At2g26970	GO:0000175; GO:0003676; GO:0090304
G25921	Q9SN39	Pentatricopeptide repeat-containing protein DOT4, chloroplastic (Protein DEFECTIVELY ORGANIZED TRIBUTARIES 4) (Protein FLAVODENTATA)	0.675222	0.676496	1.59791	0.197324	0.561666	At4g18750	GO:0003723; GO:0006397; GO:0008270; GO:0009507; GO:0010087; GO:0010305; GO:0010588; GO:0048366; GO:1900865
G41397	none		-0.779479	-0.781124	1.55275	0.197341	0.561682	NaN	NA
G52865	A0A5K1FXQ5	SEC63 domain-containing protein	-0.380654	-0.380778	4.11464	0.197368	0.561725	At1g44770	GO:0003746
G30685	A0A0D3AQD0	Auxin efflux carrier component	-2.15662	-2.20303	-0.137688	0.197428	0.561798	At1g73590	GO:0005737; GO:0005886; GO:0009505; GO:0009506; GO:0009630; GO:0009640; GO:0009734; GO:0009793; GO:0009908; GO:0009925; GO:0009926; GO:0010051; GO:0010229; GO:0010329; GO:0010338; GO:0010358; GO:0045177; GO:0048364; GO:0048367; GO:0048825; GO:0048826
G35907	A0A1J3IRC7	Cytochrome P450 71B29	-1.02784	-1.03252	0.446157	0.197421	0.561798	At5g35920	GO:0004497; GO:0005506; GO:0016705; GO:0020037
G50387	Q9ZSK4	Actin-depolymerizing factor 3 (ADF-3) (AtADF3)	-0.432833	-0.43288	5.97709	0.197407	0.561798	At5g59880	GO:0003779; GO:0005739; GO:0005829; GO:0005886; GO:0009506; GO:0009507; GO:0009536; GO:0015629; GO:0030042
G42490	Q9LJE5	YTH domain-containing protein ECT2 (Protein EVOLUTIONARILY CONSERVED C-TERMINAL REGION 2)	-0.388244	-0.388342	4.50952	0.197468	0.561806	At3g13460	GO:0003729; GO:0005634; GO:0005737; GO:0005829
G52516	Q8VWF5	Protein MEI2-like 5 (AML5) (MEI2-like protein 5)	0.523017	0.523051	6.01012	0.197451	0.561806	At1g29400	GO:0003729; GO:0045836; GO:0045927; GO:0051321
G7251	V4N8A0	protein-serine/threonine phosphatase (EC 3.1.3.16)	-0.494088	-0.494292	3.66293	0.197459	0.561806	At5g19280	GO:0005886; GO:0017018; GO:0046872; GO:0050408
G9768	V4MLM5	PNP_UDP_1 domain-containing protein	-0.903529	-0.907018	0.632098	0.197477	0.561806	At4g34840	GO:0000003; GO:0008782; GO:0008930; GO:0009116; GO:0010087; GO:0019509
G46683	M4ECG2	S-type anion channel SLAH2-like	-0.722592	-0.72387	1.71304	0.197494	0.561821	At4g27970	GO:0006873; GO:0008308; GO:0016020
G42894	V4M6A5	Ribosomal protein L34Ae	-1.12301	-1.13378	1.28618	0.197509	0.561831	At3g20260
G36687	F4JYK6	RNA-binding (RRM/RBD/RNP motifs) family protein	-0.399164	-0.399281	4.71722	0.197556	0.561924	At5g47620	GO:0003723
G48792	A0A6D2J2Q1	Polysacc_synt_4 domain-containing protein	-0.707087	-0.707359	3.63374	0.197565	0.561924	At4g24910	GO:0000139; GO:0045492
G20083	Q9SIP7	40S ribosomal protein S3-1	0.398965	0.399026	4.91382	0.197578	0.561929	At2g31610	GO:0000325; GO:0003729; GO:0003735; GO:0005777; GO:0006412; GO:0009506; GO:0009507; GO:0022626; GO:0022627
G25251	UPI000B8C7E0E		0.3702	0.370206	8.58786	0.197617	0.561956	At4g30960	GO:0004674; GO:0005524; GO:0005783; GO:0007165; GO:0009414; GO:0009651; GO:0010540; GO:0016310; GO:0042538; GO:0051592; GO:0106310
G37001	UPI00053B46C0		-1.09005	-1.09427	0.800406	0.197622	0.561956	At5g42700	GO:0003677; GO:0005634
G43894	UPI000901B8EA		-0.663521	-0.665376	1.59958	0.197606	0.561956	At2g43040	GO:0005516; GO:0005886; GO:0009555; GO:0009846; GO:0031234
G14987	A0A2K3LCC7	Zinc finger protein CONSTANS-like 16-like	1.614	1.60434	0.659276	0.197662	0.562038	At1g73870	GO:0000976; GO:0003700; GO:0005730; GO:0006355; GO:0008270; GO:0009641; GO:0010223; GO:0045893
G16900	Q9MAM1	CBL-interacting serine/threonine-protein kinase 9 (EC 2.7.11.1) (SNF1-related kinase 3.12) (SOS2-like protein kinase PKS6)	-0.488231	-0.488275	6.17589	0.197676	0.562043	At1g01140	GO:0004674; GO:0005524; GO:0005634; GO:0005737; GO:0007165; GO:0009409; GO:0009611; GO:0009651; GO:0010555; GO:0016310; GO:0043266; GO:0051365; GO:0055075; GO:0106310
G25537	A0A371ERC3	Calcineurin B-like protein	0.62763	0.627808	4.81635	0.197722	0.562108	At4g17615	GO:0005509; GO:0016020; GO:0019722; GO:0019900
G26919	A0A7J8XU95	START domain-containing protein	-0.739703	-0.741427	1.52105	0.19772	0.562108	At5g60690	GO:0000976; GO:0003700; GO:0005634; GO:0008289; GO:0009855; GO:0009944; GO:0009956; GO:0010014; GO:0010051; GO:0010089; GO:0030154
G22934	A0A6J0MMY9	syntaxin-132	0.399164	0.399235	4.9442	0.197749	0.56212	At5g08080	GO:0000149; GO:0005484; GO:0005886; GO:0006886; GO:0006887; GO:0006906; GO:0007049; GO:0012505; GO:0031201; GO:0048278; GO:0051301
G32579	A0A0D3CMQ8	40S ribosomal protein S24	-0.490452	-0.490976	2.99849	0.197737	0.56212	At3g04920	GO:0000325; GO:0003729; GO:0003735; GO:0005730; GO:0005829; GO:0006412; GO:0009507; GO:0022626; GO:0022627; GO:0042788
G2814	A0A6J0LQ53	uncharacterized protein LOC108833493	-0.527043	-0.527257	4.06194	0.19777	0.562149	At5g18980
G19561	F4I1T9	Kinesin-like protein KIN-14T	0.481599	0.481856	3.43864	0.197879	0.56238	At1g55550	GO:0003777; GO:0005524; GO:0005739; GO:0005874; GO:0007018; GO:0008017
G19911	A0A6D2KLD9	PPR_long domain-containing protein	0.814301	0.81717	0.780191	0.197869	0.56238	At1g63630
G23338	Q9FUZ2	Peptide deformylase 1B, chloroplastic/mitochondrial (AtDEF2) (AtPDF1B) (PDF 1B) (EC 3.5.1.88) (Polypeptide deformylase)	0.702951	0.704079	2.09381	0.197886	0.56238	At5g14660	GO:0005739; GO:0006412; GO:0009507; GO:0009536; GO:0009570; GO:0042586; GO:0046872
G11078	Q8GZ35	Uncharacterized protein	-0.973421	-0.979144	0.811859	0.197946	0.562399	NaN
G1777	Q9LSY7	Peroxidase 30 (Atperox P30) (EC 1.11.1.7) (ATP7a) (PRXR9)	-1.22369	-1.23066	0.226469	0.19793	0.562399	At3g21770	GO:0005576; GO:0005634; GO:0005737; GO:0006979; GO:0009505; GO:0009506; GO:0020037; GO:0042744; GO:0046872; GO:0140825
G22029	Q9LET2	AT3g56750/T8M16_80 (Plant/protein) (Uncharacterized protein At3g56750) (Uncharacterized protein At3g56750; T8M16_80) (Uncharacterized protein T8M16_80)	0.488908	0.489188	3.41373	0.197916	0.562399	At3g56750	GO:0000138; GO:0005768; GO:0005794; GO:0005802
G31814	A0A8S9NVU6	Kinesin motor domain-containing protein	-0.512676	-0.512775	4.93238	0.197963	0.562399	At1g50640	GO:0000976; GO:0003700; GO:0005634; GO:0006952; GO:0009873; GO:0010105
G31954	R0I0F3	TPR_REGION domain-containing protein	1.15786	1.162	0.427619	0.197962	0.562399	At3g17670
G34174	D7LKY5	Major facilitator superfamily domain-containing protein 12-like	0.699154	0.700345	1.49253	0.197973	0.562399	At2g44280	GO:0008643; GO:0015293; GO:0016020
G35748	A0A5S9WN99	DUF4408 domain-containing protein	-0.55445	-0.554941	2.71373	0.197922	0.562399	At1g61260	GO:0016020
G33424	Q9SKB3	Poly(ADP-ribose) glycohydrolase 1 (EC 3.2.1.143)	-0.524993	-0.525552	2.58821	0.197987	0.562404	At2g31870	GO:0004649; GO:0005975; GO:0006282; GO:0006970; GO:0006974; GO:0006979; GO:0009414; GO:0048511; GO:0050832; GO:0090332
G35091	Q9FT52	ATP synthase subunit d, mitochondrial (ATPase subunit d)	-0.414532	-0.414607	5.27627	0.198061	0.562583	At3g52300	GO:0000276; GO:0000325; GO:0003735; GO:0005507; GO:0005730; GO:0005739; GO:0005753; GO:0005829; GO:0008270; GO:0009507; GO:0009535; GO:0009579; GO:0015078; GO:0015986; GO:0016787; GO:0022626; GO:0042788
G34612	A0A0D3AW47	CBS domain-containing protein	-0.486257	-0.486357	4.92427	0.198077	0.562594	At5g40890	GO:0005247; GO:0006821; GO:0010167; GO:0015112; GO:0015706; GO:0034707
G48050	A0A5K1GZC6	TPR_REGION domain-containing protein	-0.462136	-0.462346	3.67406	0.198143	0.562749	At4g35230	GO:0000325; GO:0004672; GO:0004674; GO:0005524; GO:0005886; GO:0009506; GO:0009742; GO:0016310; GO:0042742; GO:0050832; GO:0106310
G21730	D7LU41	Pseudouridine synthase family protein	-0.537222	-0.537782	2.55174	0.198207	0.562898	At3g52260	GO:0001522; GO:0003723; GO:0009982; GO:0016020
G19541	Q93W93	F-box/kelch-repeat protein At1g55270	0.577222	0.577919	2.22651	0.198247	0.562947	At1g55270	GO:2000762
G28478	UPI00053B2AB6		-0.718872	-0.720299	1.74365	0.198247	0.562947	At1g16280	GO:0003676; GO:0003724; GO:0005524; GO:0005634; GO:0006364; GO:0009553; GO:0009561; GO:0009791; GO:0016887; GO:0090406
G12465	Q96514	Cytochrome P450 71B7 (EC 1.14.-.-)	0.568335	0.568418	5.47171	0.198288	0.562972	At1g13110	GO:0004497; GO:0005506; GO:0016020; GO:0016705; GO:0020037
G13821	UPI001C26ED6D		0.448641	0.448707	5.25591	0.198313	0.562972	At1g50030	GO:0004674; GO:0005524; GO:0010507; GO:0016310; GO:0032991; GO:0044877; GO:0050896; GO:0051128; GO:0106310
G18320	D7KMP6	Expressed protein	-0.938211	-0.940966	1.15479	0.198291	0.562972	At1g70780
G45628	A0A0D3B589	phosphopyruvate hydratase (EC 4.2.1.11)	0.369933	0.369942	7.7675	0.198305	0.562972	At2g36530	GO:0000015; GO:0000287; GO:0003677; GO:0004634; GO:0005507; GO:0005634; GO:0005737; GO:0005739; GO:0005740; GO:0005741; GO:0005783; GO:0005829; GO:0005886; GO:0006096; GO:0009409; GO:0009416; GO:0009506; GO:0009507; GO:0009737; GO:0048046
G6751	none		0.523441	0.524038	2.43937	0.198294	0.562972	NaN	NA
G22879	V4KRU3	DUF4005 domain-containing protein	0.59089	0.5911	3.87683	0.198359	0.563067	At5g62070	GO:0005516; GO:0005730; GO:0005737; GO:0005856; GO:0005886; GO:0051592
G11146	Q9FIL1	Serine/threonine-protein kinase BSK5 (EC 2.7.11.1) (Brassinosteroid-signaling kinase 5)	-0.696979	-0.697776	4.07925	0.198414	0.563106	At5g59010	GO:0004674; GO:0005524; GO:0005886; GO:0009409; GO:0009506; GO:0009651; GO:0009737; GO:0009742; GO:0016310; GO:0106310
G12814	Q56Y74	Protein MICRORCHIDIA 6 (AtMORC6) (EC 3.6.-.-) (Protein CRT1-homolog 6) (CRT1-h6) (Protein DEFECTIVE IN MERISTEM SILENCING 11)	0.519998	0.520381	2.9689	0.198447	0.563106	At1g19100	GO:0003677; GO:0003723; GO:0004519; GO:0005524; GO:0005634; GO:0006281; GO:0006282; GO:0006952; GO:0009506; GO:0009941; GO:0016887; GO:0042803; GO:0060966; GO:0080188; GO:1902290
G17676	Q9SAF1	Actin-related protein 3 (Protein DISTORTED TRICHOMES 1)	0.443515	0.443671	3.92871	0.198456	0.563106	At1g13180	GO:0000902; GO:0003779; GO:0005524; GO:0005737; GO:0005885; GO:0007015; GO:0009825; GO:0010090
G18449	Q9C540	Probable transmembrane ascorbate ferrireductase 4 (EC 7.2.1.3) (Artb561-4) (Cytochrome b-561D) (Protein b561A.tha6)	-0.691999	-0.692225	4.46649	0.198427	0.563106	At1g26100	GO:0016020; GO:0046872; GO:0140571
G26191	A0A8X7Z1D1	Uncharacterized protein	-0.443048	-0.443356	3.09567	0.198414	0.563106	At4g14300	GO:0003729; GO:0005634; GO:0005681; GO:0005829; GO:0006397; GO:0008380; GO:0010228; GO:0051028; GO:1901000; GO:2000070
G39407	Q9SUM4	VIN3-like protein 2 (Vernalization5/VIN3-like protein 1)	-0.373438	-0.373545	4.38049	0.198447	0.563106	At4g30200	GO:0003677; GO:0005677; GO:0009409; GO:0009506; GO:0009908; GO:0010048; GO:0010228; GO:0031519; GO:0032922; GO:0035064; GO:0042802; GO:0045814; GO:0046872; GO:0048587
G48269	Q9SUV1	Adenine nucleotide transporter BT1, chloroplastic/mitochondrial (Protein BRITTLE 1 homolog) (AtBT1) (Protein EMBRYO DEFECTIVE 104) (Protein EMBRYO DEFECTIVE 42) (Protein SODIUM HYPERSENSITIVE 1)	0.817653	0.819442	1.37747	0.198459	0.563106	At4g32400	GO:0005739; GO:0005743; GO:0005886; GO:0009507; GO:0009536; GO:0009706; GO:0009941; GO:0055085
G8387	none		-2.62513	-2.68883	-1.19652	0.198464	0.563106	NaN	NA
G51969	P34893	10 kDa chaperonin, mitochondrial (Chaperonin 10) (CPN10) (Protein groES)	-0.636972	-0.63782	2.56062	0.198496	0.563164	At1g14980	GO:0005507; GO:0005524; GO:0005576; GO:0005739; GO:0005829; GO:0009408; GO:0044183
G35512	Q9SP08	Exosome complex component RRP41 homolog (Ribosomal RNA-processing protein 41) (AtRRP41) (AtRrp41p)	-0.527316	-0.528022	2.41886	0.198527	0.563218	At3g61620	GO:0000178; GO:0003723; GO:0005730; GO:0005737; GO:0006364
G2672	UPI00146A5148		-0.36788	-0.367888	8.35325	0.198607	0.563412	At3g08580	GO:0000325; GO:0003729; GO:0005471; GO:0005507; GO:0005730; GO:0005739; GO:0005740; GO:0005743; GO:0005773; GO:0005829; GO:0005886; GO:0009505; GO:0009507; GO:0009941; GO:0015865; GO:0140021; GO:1990544
G52509	A0A8T2CUR5	BHLH domain-containing protein	-3.14772	-3.58748	-1.50359	0.198629	0.563443	At1g29270	GO:0031326; GO:0080090
G29719	A0A8S0PAX0	Lactoylglutathione lyase glyoxalase I family	-1.42287	-1.43309	0.0120067	0.198665	0.56348	At1g64185
G31221	UPI00053C9C66		0.454856	0.455052	3.69987	0.198665	0.56348	At2g20780	GO:0005351; GO:0016020
G48015	V4ME75	Phospholipase D (EC 3.1.4.4)	-0.437844	-0.437958	4.47686	0.198694	0.563527	At4g35790	GO:0000325; GO:0004630; GO:0005509; GO:0005886; GO:0009409; GO:0009506; GO:0009789; GO:0012501; GO:0016042; GO:0046470; GO:0046473; GO:0070290; GO:0090333; GO:0090395
G10696	D7MRL8	TraB domain-containing protein	0.743438	0.74393	1.95352	0.198746	0.563643	At5g52030
G45844	A0A022QHP1	WD_REPEATS_REGION domain-containing protein	-0.450843	-0.451035	3.72964	0.198839	0.563873	At3g56990	GO:0005730
G6582	none		-0.565068	-0.565774	2.06986	0.198929	0.564097	NaN	NA
G43077	A0A178VLL7	Mediator of RNA polymerase II transcription subunit 33A	-0.678509	-0.679251	2.38555	0.198943	0.564104	At3g23590	GO:0009698; GO:0016592; GO:2000762
G14560	UPI000A29BC21		0.5686	0.568842	2.6883	0.198973	0.564154	At1g65190	GO:0004672; GO:0005524; GO:0007166; GO:0016310
G31912	A0A8K0GUZ8	CRM-domain containing factor CFM3, chloroplastic/mitochondrial	0.497479	0.497476	3.68325	0.198988	0.564164	At3g18390	GO:0000373; GO:0003729; GO:0009507
G47182	Q9FY50	50S ribosomal protein L10, chloroplastic (CL10)	0.676516	0.676928	2.17123	0.199024	0.564202	At5g13510	GO:0009507; GO:0009536; GO:0009570; GO:0009941; GO:0019843; GO:0022626; GO:1990904
G6081	V4MLM2	Gamma interferon inducible lysosomal thiol reductase GILT	-2.96773	-2.96876	4.89752	0.199022	0.564202	At4g12890	GO:0016671
G19873	S8DCH9	Purple acid phosphatase (EC 3.1.3.2)	0.39423	0.394286	5.30693	0.199044	0.564216	At1g52940	GO:0003993; GO:0005576; GO:0046872; GO:0050829; GO:0050832
G53122	Q9LPF8	T3F20.26 protein	1.44411	1.43657	3.03167	0.199052	0.564216	At3g14840	GO:0004674; GO:0005524; GO:0005829; GO:0005886; GO:0009506; GO:0009861; GO:0016310; GO:0045088; GO:0106310
G48784	A0A1D1Z944	Trigger factor	-0.512201	-0.512659	2.81819	0.199093	0.564298	At4g25030	GO:0016020
G12638	D7KDL3	poly(A)-specific ribonuclease (EC 3.1.13.4)	-0.481889	-0.48208	3.81744	0.199194	0.564421	At1g15920	GO:0003723; GO:0004535; GO:0005634; GO:0005737; GO:0006402; GO:0030014; GO:0046872
G14478	A0A1J3GUZ2	Disease resistance protein RPS6	-1.54467	-1.55726	-0.064796	0.199182	0.564421	At1g60320	GO:0007165
G3574	V4MCZ0	Protein kinase domain-containing protein	-0.499937	-0.500513	2.5195	0.199158	0.564421	At2g42960	GO:0004674; GO:0005524; GO:0016020; GO:0016310
G36928	A0A565C0T0	MATH domain-containing protein	0.899884	0.900511	2.63809	0.199185	0.564421	At5g43750	GO:0006979; GO:0009507; GO:0009535; GO:0009536; GO:0031969
G40077	Q38796	Homeobox protein LUMINIDEPENDENS	-0.382294	-0.382426	4.05864	0.199168	0.564421	At4g02560	GO:0003677; GO:0003700; GO:0005634; GO:0009908; GO:0010228; GO:0030154
G32450	A0A5B6U920	Transcriptional adapter ADA2a-like	-1.1047	-1.10972	0.696201	0.199212	0.56444	At3g07740	GO:0003677; GO:0003713; GO:0005634; GO:0006357; GO:0008270; GO:0009409; GO:0035065
G25644	A0A7I8JF26	N_BRCA1_IG domain-containing protein	0.370411	0.370416	8.27185	0.199267	0.564562	At4g24690	GO:0005737; GO:0005773; GO:0005776; GO:0008270; GO:0015031; GO:0043130; GO:0051258; GO:0071211
G15046	R0GIB5	Protein TIFY (Jasmonate ZIM domain-containing protein)	0.463529	0.463646	4.7608	0.199295	0.564608	At1g74950	GO:0005634; GO:0006952; GO:0009611; GO:0009753; GO:0042802
G15589	A0A5A7PX75	Phosphate import ATP-binding protein pstB	1.68167	1.70045	-0.27933	0.199308	0.564608	At3g06145;At3g06140
G16011	A0A1J3GJL3	Calmodulin-binding transcription activator 6	-0.496163	-0.496363	4.29746	0.199338	0.564608	At3g16940	GO:0003677; GO:0005516; GO:0006355
G17939	A0A524ED47	Inorganic diphosphatase	0.497449	0.497529	5.13365	0.199326	0.564608	At1g16780	GO:0000139; GO:0004427; GO:0009678; GO:0046872
G41075	A0A565CVW8	G3BP-like protein	-0.425669	-0.425856	3.97118	0.199341	0.564608	At2g03640	GO:0003729; GO:0005829; GO:0043229; GO:1990904
G12853	UPI001FB0D000		0.514554	0.51461	5.28483	0.199373	0.564647	At1g19835	GO:0008017; GO:0010090; GO:0046785
G30057	A0A8S9FNY3	C3H1-type domain-containing protein	0.946386	0.949913	1.18963	0.199398	0.564647	At5g12440	GO:0003677; GO:0003723; GO:0046872
G35883	V4KQT8	Nicotianamine synthase (EC 2.5.1.43)	-2.98004	-3.12276	-1.54047	0.199401	0.564647	At5g56080	GO:0009555; GO:0009860; GO:0010043; GO:0010233; GO:0030410; GO:0030418
G38685	A0A1J3K3Z0	WAT1-related protein	0.513979	0.513989	6.88112	0.199397	0.564647	At3g28130	GO:0016020; GO:0022857
G45022	A0A8S9NFN6	Protein SPIRAL1-like 1	0.413058	0.413156	4.81758	0.199421	0.564672	At2g03680	GO:0005739; GO:0005829; GO:0005876; GO:0009524; GO:0009574; GO:0009826; GO:0010005; GO:0043622; GO:0051211; GO:0071472
G1413	Q6NM29	At2g15730 (P-loop containing nucleoside triphosphate hydrolases superfamily protein)	-1.24129	-1.2471	0.733371	0.199452	0.564694	At2g15730	GO:0016020
G42568	A0A834X1B6	mitogen-activated protein kinase (EC 2.7.11.24)	0.418074	0.418094	6.76115	0.199444	0.564694	At3g14720	GO:0004707; GO:0005524; GO:0016310; GO:0106310
G44788	none		2.20547	2.25713	-1.04184	0.199471	0.564715	NaN	NA
G11232	Q9FKJ0	F-box/kelch-repeat protein At5g60570	-0.433421	-0.433643	3.56419	0.199499	0.564731	At5g60570	GO:0005634
G6133	UPI00053C2B2F		0.386367	0.386386	6.15692	0.1995	0.564731	At3g42950	GO:0004650; GO:0005975; GO:0016020
G31406	UPI000A29D5C0		-0.683442	-0.685058	2.08493	0.199529	0.564781	NaN
G9458	A0A445EGH4	Rab-GAP TBC domain-containing protein	-1.07455	-1.07541	2.70399	0.199582	0.564898	At2g20440
G2321	A0A6P4AM10	lysine-specific histone demethylase 1 homolog 2-like	0.461507	0.461938	2.71998	0.199596	0.564905	At3g13682	GO:0006325; GO:0016491; GO:0051568
G5225	R0HL52	DUF641 domain-containing protein	-0.785463	-0.78742	1.43417	0.199634	0.56498	At3g60680	GO:0009639; GO:0009959
G11734	A0A565CXE3	C3H1-type domain-containing protein	-0.718007	-0.719602	1.5599	0.199691	0.56501	At5g66270	GO:0003677; GO:0046872
G23953	none		2.06811	2.13169	-1.17796	0.199659	0.56501	NaN	NA
G43860	D7LKG7	Sas10/U3 ribonucleoprotein family protein	-0.412875	-0.413033	3.95233	0.199671	0.56501	At2g43650	GO:0003723; GO:0005730; GO:0006325; GO:0006364; GO:1990904
G47587	Q9LZA6	Triacylglycerol lipase SDP1 (EC 3.1.1.3) (Protein SUGAR-DEPENDENT 1)	0.592075	0.592386	3.41285	0.19969	0.56501	At5g04040	GO:0004806; GO:0005777; GO:0006071; GO:0006641; GO:0012511; GO:0016020; GO:0019433
G55	R0HZ46	30S ribosomal protein S15, chloroplastic	-0.445956	-0.446178	3.85096	0.199732	0.565094	At1g80620	GO:0003735; GO:0005737; GO:0005840; GO:0006412; GO:1990904
G31387	A0A2P5YDA3	UBA domain-containing protein	0.434927	0.434968	5.82484	0.199756	0.565129	At2g17200	GO:0005634; GO:0005739; GO:0005829; GO:0031593
G31239	O82662	Succinate--CoA ligase [ADP-forming] subunit beta, mitochondrial (EC 6.2.1.5) (Succinyl-CoA synthetase beta chain) (SCS-beta)	-0.347896	-0.347938	5.62846	0.199838	0.565261	At2g20420	GO:0000287; GO:0004775; GO:0005507; GO:0005524; GO:0005739; GO:0006099
G35288	V4LKY4	R3H domain-containing protein 2	-0.579307	-0.579726	3.00104	0.199826	0.565261	At2g40960	GO:0003676
G48136	M4F0L7	Cyclin N-terminal domain-containing protein	-1.02712	-1.03505	1.25234	0.199816	0.565261	At4g34160	GO:0000082; GO:0005634; GO:0009735; GO:0009744; GO:0010444; GO:0048316; GO:0051301
G11859	Q9FWY7	Importin subunit alpha-6 (IMPa-6)	-0.80302	-0.805112	1.45979	0.199928	0.565468	At1g02690	GO:0005634; GO:0005635; GO:0005737; GO:0006607; GO:0008139; GO:0061608
G2123	A0A1J3HPI5	Jacalin-related lectin 34	-1.93791	-1.96639	-0.157473	0.199934	0.565468	At5g49860	GO:0030246
G40559	Q9FJ87	Protein DETOXIFICATION 50 (AtDTX50) (DETOXIFICATION EFFLUX CARRIER 50) (Multidrug and toxic compound extrusion protein 50) (MATE protein 50) (Protein ABNORMAL SHOOT 3-like 1)	-3.17237	-3.2553	-1.19877	0.199955	0.565494	At5g52050	GO:0005770; GO:0005886; GO:0009737; GO:0010015; GO:0015297; GO:0031902; GO:0042910; GO:0080168; GO:0090440; GO:1990961; GO:2000070
G13228	A0A6D2KCU2	Phosphoribosylformylglycinamidine synthase	0.700977	0.702337	1.54747	0.200058	0.565754	At1g27385
G51503	A0A8S0UKB4	Auxin-responsive protein	-3.58373	-24.1562	-0.529511	0.200071	0.565757	At3g23030	GO:0000976; GO:0003700; GO:0005634; GO:0009733; GO:0009734; GO:0042802
G29613	V4KJF3	Exocyst subunit Exo70 family protein	0.726951	0.72721	3.84299	0.200103	0.565816	At3g14090	GO:0000145; GO:0005546; GO:0006887; GO:0015031
G15700	A0A835H3E8	ADP/ATP translocase (ADP,ATP carrier protein)	-0.364763	-0.364771	8.21823	0.200258	0.566065	At5g48970	GO:0016020; GO:0043231; GO:0090422
G19404	Q9C826	Xanthoxin dehydrogenase (EC 1.1.1.288) (Protein ABSCISIC ACID DEFICIENT 2) (Protein GLUCOSE INSENSITIVE 1) (Protein IMPAIRED SUCROSE INDUCTION 4) (Protein SALOBRENO 3) (Protein SALT RESISTANT 1) (Protein SUGAR INSENSITIVE 4) (Short-chain alcohol dehydrogenase ABA2) (Short-chain dehydrogenase reductase 1) (AtSDR1) (Xanthoxin oxidase)	-0.622608	-0.623121	2.94962	0.20022	0.566065	At1g52340	GO:0004022; GO:0005634; GO:0005829; GO:0006561; GO:0009408; GO:0009414; GO:0009688; GO:0009750; GO:0010115; GO:0010182; GO:0010301; GO:0042802
G40118	A0A2G2WI45	Transport inhibitor response 1-like protein	-0.588312	-0.589011	4.02407	0.200203	0.566065	At4g03190	GO:0000822; GO:0004842; GO:0005634; GO:0006952; GO:0009733; GO:0009734; GO:0010011; GO:0010152; GO:0016567; GO:0019005; GO:0043224; GO:0045014
G41944	P49690	60S ribosomal protein L23 (Protein EMBRYO DEFECTIVE 2171)	-0.365148	-0.365207	5.48047	0.200249	0.566065	At1g04480	GO:0003729; GO:0003735; GO:0005576; GO:0005730; GO:0005783; GO:0005829; GO:0006412; GO:0022625
G51351	P0DI17	Probable disease resistance protein RF9	0.476132	0.476225	4.90062	0.200239	0.566065	At1g58848;At1g59218	GO:0005524; GO:0043531; GO:0098542
G6126	D7LM92	Zinc finger family protein	0.740662	0.742163	1.54608	0.200261	0.566065	At3g43430	GO:0016020; GO:0046872
G18075	Q501D2	Protein IQ-DOMAIN 30 (AtIQD30)	-0.506465	-0.506816	3.78936	0.200302	0.566149	At1g18840	GO:0000325; GO:0005516; GO:0005635; GO:0005856
G20447	P54887	Delta-1-pyrroline-5-carboxylate synthase A (P5CS A) [Includes: Glutamate 5-kinase (GK) (EC 2.7.2.11) (Gamma-glutamyl kinase); Gamma-glutamyl phosphate reductase (GPR) (EC 1.2.1.41) (Glutamate-5-semialdehyde dehydrogenase) (Glutamyl-gamma-semialdehyde dehydrogenase)]	1.15009	1.15543	0.663702	0.200353	0.566189	At2g39800	GO:0004349; GO:0004350; GO:0005524; GO:0005737; GO:0005794; GO:0006561; GO:0006979; GO:0009414; GO:0009507; GO:0009555; GO:0009651; GO:0016310; GO:0017084; GO:0042538; GO:0048364; GO:0055129
G20890	Q9ZU95	Nudix hydrolase 17, mitochondrial (AtNUDT17) (EC 3.6.1.-)	-0.73327	-0.733611	3.69026	0.200349	0.566189	At2g01670	GO:0005739; GO:0016462; GO:0046872
G22925	UPI0005CB39A5		-0.474408	-0.474666	3.37504	0.200363	0.566189	At5g07950
G7791	Q9LXV4	Zinc finger CCCH domain-containing protein 56 (AtC3H56)	-0.51014	-0.510283	4.39877	0.200336	0.566189	At5g12850	GO:0003677; GO:0003700; GO:0005737; GO:0006355; GO:0046872
G48206	B9RR22	Pectinesterase (EC 3.1.1.11)	0.482421	0.482445	6.79212	0.200392	0.566239	At4g33220	GO:0004857; GO:0005576; GO:0030599; GO:0042545; GO:0045330; GO:0045490; GO:0050829
G53	Q9M8M7	Acetylornithine aminotransferase, chloroplastic/mitochondrial (ACOAT) (EC 2.6.1.11) (Acetylornithine transaminase) (AOTA) (Protein HOPW1-1-INTERACTING 1)	0.384878	0.38499	4.32139	0.200407	0.566249	At1g80600	GO:0003992; GO:0005507; GO:0005739; GO:0006526; GO:0009507; GO:0009570; GO:0030170; GO:0042742; GO:0048364; GO:0080022
G28728	D7KKV0	Urease accessory protein F	0.939565	0.943596	0.582653	0.200441	0.566311	At1g21840	GO:0006807; GO:0016151; GO:0043419; GO:0150006; GO:1905182
G28670	P42759	Dehydrin ERD10 (Low-temperature-induced protein LTI45)	0.522547	0.522557	6.21143	0.2005	0.566434	At1g20450	GO:0001786; GO:0003779; GO:0005507; GO:0005634; GO:0005737; GO:0005829; GO:0008289; GO:0009409; GO:0009414; GO:0009506; GO:0009631; GO:0009737; GO:0009992; GO:0010029; GO:0016020; GO:0016151; GO:0019898; GO:0031210; GO:0044183; GO:0050821; GO:0090559
G49921	none		-0.580275	-0.580764	2.87606	0.200508	0.566434	NaN	NA
G26426	A0A6A4NV36	Putative ribonuclease H-like domain-containing protein	-1.20915	-1.21613	0.589097	0.200551	0.566519	At5g39940
G45972	Q9M1C7	ABC transporter C family member 9 (ABC transporter ABCC.9) (AtABCC9) (EC 7.6.2.2) (ATP-energized glutathione S-conjugate pump 9) (Glutathione S-conjugate-transporting ATPase 9) (Multidrug resistance-associated protein 9)	0.497822	0.497833	7.39815	0.200561	0.566519	At3g60160	GO:0005524; GO:0008559; GO:0009506; GO:0009624; GO:0016020; GO:0016887; GO:0042626
G2434	A0A2G9FYS8	Metal transporter	-0.479147	-0.479367	3.52479	0.200578	0.566535	At3g12100	GO:0005385; GO:0005774; GO:0006882; GO:0009624
G12308	M4DTT5	Fe-S_biosyn domain-containing protein	0.498017	0.498144	3.30296	0.200599	0.56654	At1g10500	GO:0009570; GO:0016226; GO:0030674; GO:0046872; GO:0051536
G17433	Q6NMK1	Glucuronoxylan 4-O-methyltransferase 1 (EC 2.1.1.112)	0.540599	0.540827	3.92169	0.200603	0.56654	At1g09610	GO:0000139; GO:0005794; GO:0030775; GO:0032259; GO:0045491; GO:0045492
G12559	Q8RXF1	Probable splicing factor 3A subunit 1	0.544611	0.544697	5.21149	0.200629	0.566545	At1g14650	GO:0000398; GO:0003723; GO:0005684; GO:0045292
G20310	V4MIC4	HTH myb-type domain-containing protein	-1.07671	-1.0853	0.492493	0.200651	0.566545	At2g37025
G32217	A0A291B2L8	ZIP1	-0.757426	-0.758763	1.68903	0.20063	0.566545	At1g10970	GO:0005385; GO:0005886; GO:0009535; GO:0071577
G37031	Q9FIH8	Stromal processing peptidase, chloroplastic (EC 3.4.24.-) (Chloroplast processing enzyme)	0.401019	0.401064	5.60094	0.200646	0.566545	At5g42390	GO:0003729; GO:0005739; GO:0006508; GO:0008237; GO:0009507; GO:0009536; GO:0009570; GO:0009793; GO:0046872
G12899	none		1.21316	1.21365	3.73003	0.200796	0.566676	NaN	NA
G13377	Q9ZTX8	Auxin response factor 6	0.446628	0.446677	5.78077	0.200814	0.566676	At1g30330	GO:0003677; GO:0003700; GO:0005634; GO:0009733; GO:0009734; GO:0009908
G1351	none		0.908897	0.911043	1.24592	0.200729	0.566676	NaN	NA
G14170	A0A178WL51	MBD domain-containing protein	1.49931	1.50895	-0.0482227	0.200928	0.566676	At1g63240
G14252	Q8GUN6	Chaperone protein dnaJ 50 (AtDjC50) (AtJ50)	-0.424972	-0.425145	4.00083	0.20093	0.566676	At1g61770	GO:0005634; GO:0005783; GO:0005789; GO:0006457
G16114	A0A834SJZ2	Senescence regulator	0.522913	0.523395	2.3445	0.200898	0.566676	At1g29640	GO:0005737; GO:0009617; GO:0009646; GO:0010150
G1748	M4E4Y2	DEAD-box ATP-dependent RNA helicase 53	-0.841442	-0.843216	1.82662	0.200779	0.566676	At5g11170	GO:0003676; GO:0004386; GO:0005524
G19240	Q9XIA9	Long chain acyl-CoA synthetase 2 (EC 6.2.1.3) (Protein Botrytis resistant 1) (Protein LATERAL ROOT DEVELOPMENT 2)	-0.566676	-0.566889	4.37856	0.200856	0.566676	At1g49430	GO:0004467; GO:0005524; GO:0005783; GO:0006631; GO:0009506; GO:0010143; GO:0010311; GO:0031957; GO:0050832
G22537	A0A087G3Z9	Thaumatin-like protein	1.29349	1.30255	-0.0564177	0.200845	0.566676	At5g02140
G26234	R0GQA9	O-fucosyltransferase family protein	0.502213	0.50269	2.63117	0.200808	0.566676	At4g12700	GO:0016020
G37102	A0A6D2L2W3	Uncharacterized protein	3.21685	3.6607	-1.88497	0.200882	0.566676	At5g49480	GO:0005509; GO:0005829; GO:0009536; GO:0042538
G44690	A0A0A9CSG6	Pco069460	0.643277	0.643863	2.65026	0.200895	0.566676	At2g25840	GO:0004830; GO:0005524; GO:0006436; GO:0009791; GO:0048608
G49865	A0A6D2L6R0	Cysteine-rich receptor-like protein kinase 42	0.745181	0.746661	1.74043	0.200834	0.566676	At5g40380	GO:0004674; GO:0005524; GO:0016020; GO:0016310
G51499	V4KYS6	TPR_REGION domain-containing protein	-0.548985	-0.549744	2.11263	0.200924	0.566676	At1g04190
G52122	A0A0D3DWN4	Ribosomal_L6e_N domain-containing protein	0.503488	0.503707	3.67921	0.200827	0.566676	At1g74050	GO:0003729; GO:0003735; GO:0005739; GO:0006412; GO:0009506; GO:0022625
G52562	A0A833WYT0	Non-specific serine/threonine protein kinase	-0.769086	-0.771382	1.1255	0.200879	0.566676	At5g08590	GO:0004672; GO:0005524; GO:0016310
G52652	A0A8T2C306	Zinc finger CCCH-type	0.58116	0.581629	3.02036	0.200826	0.566676	At1g32360	GO:0000976; GO:0003700; GO:0003729; GO:0006355; GO:0046872
G5325	A0A1J3CPZ8	Citrate synthase	0.474304	0.47434	5.99606	0.200746	0.566676	At2g42790	GO:0004108; GO:0005777; GO:0005829; GO:0006099; GO:0006635
G6602	A0A1J3EX83	Transcription elongation factor 1 homolog	-0.470149	-0.470399	3.44064	0.200769	0.566676	At5g46030	GO:0005634; GO:0046872
G6698	none		0.452751	0.452972	3.59205	0.200758	0.566676	NaN	NA
G1026	UPI00053CA594		0.514914	0.515114	3.80105	0.200955	0.566677	At1g63110	GO:0016255; GO:0042765
G27690	A0A6D2K4W3	Phenazine biosynthesis-like domain-containing protein	-0.669487	-0.671151	1.44252	0.200965	0.566677	At1g03210	GO:0009058; GO:0016853
G39361	D7MD42	Zinc finger (CCCH-type) family protein	-0.523361	-0.523802	2.55132	0.200961	0.566677	At4g29190	GO:0003677; GO:0003700; GO:0005886; GO:0006355; GO:0046872
G15342	A0A1Q3C8B0	DnaJ domain-containing protein/Sec63 domain-containing protein	-0.397422	-0.397484	5.48384	0.201052	0.566816	At1g79940	GO:0005739; GO:0005783; GO:0005789; GO:0005794; GO:0015031
G26773	A0A7G2FJH0	(thale cress) hypothetical protein	0.813168	0.813959	2.50028	0.201028	0.566816	At5g63550	GO:0003677; GO:0003682; GO:0005634; GO:0005730; GO:0006338; GO:0006355; GO:0042393; GO:0045892
G5546	A0A5B7BVE4	Putative cysteine proteinase 15A (EC 3.4.22.41)	-3.93157	-4.00776	-0.0526271	0.20105	0.566816	At3g54940	GO:0006508; GO:0008234
G639	Q0WMR4	Nuclear protein MDM1	1.04175	1.04497	1.28168	0.201061	0.566816	NaN
G30263	A0A0A9T647	VOC domain-containing protein	0.362252	0.362276	6.28764	0.20108	0.566817	At1g67280	GO:0004462; GO:0005739; GO:0009409; GO:0009507; GO:0009570; GO:0009579; GO:0010319; GO:0019243; GO:0031977; GO:0046872
G31234	A0A2I0V9Y7	Serine/threonine kinase 19	0.413712	0.413872	3.71266	0.201118	0.566817	At2g20495
G31703	A0A175YNY7	Pyruvate kinase (EC 2.7.1.40)	-0.358289	-0.358324	5.97847	0.201111	0.566817	At3g22960	GO:0000287; GO:0004743; GO:0005524; GO:0006629; GO:0009507; GO:0009570; GO:0010431; GO:0016301; GO:0016310; GO:0030955
G38188	Q9LZC3	Malate synthase (EC 2.3.3.9)	-0.777969	-0.779994	1.38665	0.201087	0.566817	At5g03860	GO:0004474; GO:0006097; GO:0006099; GO:0009514
G49205	A0A5S9XTS0	TPR_REGION domain-containing protein	-0.668899	-0.668989	5.64974	0.201119	0.566817	At4g17940
G1142	F4IVI0	Mitotic checkpoint serine/threonine-protein kinase BUB1 (AtBUB1) (EC 2.7.11.1) (Protein BUDDING UNINHIBITED BY BENZYMIDAZOL 1)	-0.461406	-0.461669	3.62761	0.201173	0.566879	At2g20635	GO:0000940; GO:0004672; GO:0004674; GO:0005524; GO:0005634; GO:0007059; GO:0007094; GO:0016310; GO:0051301; GO:0106310
G1922	A0A8J4QMY2	Zinc finger protein ZAT10-like	-0.810561	-0.814249	1.59607	0.201176	0.566879	At5g43170	GO:0000976; GO:0003677; GO:0003700; GO:0005634; GO:0009409; GO:0042538; GO:0043565; GO:0045892; GO:0046872
G21435	C6T6A4	DUF4968 domain-containing protein	-0.431291	-0.431587	3.27577	0.201157	0.566879	At3g47610	GO:0005634; GO:0006355; GO:0008270
G12538	A0A3P5Y9C8	Ribosomal_L16 domain-containing protein	-0.357169	-0.357224	5.89691	0.201239	0.566901	At1g14320	GO:0000325; GO:0003729; GO:0003735; GO:0005576; GO:0005634; GO:0005730; GO:0005737; GO:0005773; GO:0005840; GO:0006412; GO:0022625; GO:0022626; GO:0032502; GO:0042788; GO:0051607; GO:0071493
G18642	F4I1G1	RNA polymerase II degradation factor-like protein (DUF1296)	-0.451508	-0.451632	4.43536	0.201284	0.566901	At1g29370
G23075	V4LF51	AINTEGUMENTA-like 6	-1.58175	-1.60393	0.279603	0.20131	0.566901	At5g10510	GO:0003677; GO:0003700; GO:0005634; GO:0009873
G35024	R0HE08	Protein FMP32, mitochondrial-like	0.588963	0.589468	2.68005	0.201235	0.566901	At2g16460	GO:0005739; GO:0016020
G42980	R0I1E6	Protein NRT1/PTR FAMILY 6.4-like	2.33453	2.33764	1.89068	0.201208	0.566901	At3g21670	GO:0005829; GO:0015293; GO:0016020; GO:0042128
G45281	UPI00200976C7		0.5501	0.550512	3.14728	0.201301	0.566901	At5g60690	GO:0000976; GO:0003700; GO:0005634; GO:0008289; GO:0009855; GO:0009944; GO:0009956; GO:0010014; GO:0010051; GO:0010089; GO:0030154
G48037	A0A200R3L9	Ankyrin repeat	0.706067	0.706129	5.93965	0.201209	0.566901	At4g35450	GO:0005634; GO:0005737; GO:0009707; GO:0030941; GO:0045036; GO:0051861
G48510	A0A8T1Y268	Myb domain	0.382211	0.382279	4.97378	0.201279	0.566901	At4g28610	GO:0003677; GO:0003700; GO:0005634; GO:0006355; GO:0007623; GO:0016036; GO:0034765; GO:0055063; GO:0071486; GO:1903842
G48951	UPI001FB140A1		-0.531153	-0.531663	2.66738	0.201281	0.566901	At4g22720	GO:0000408; GO:0002949; GO:0005634; GO:0005737; GO:0046872; GO:0061711
G52217	Q9LM93	Dolichol-phosphate mannosyltransferase subunit 1 (EC 2.4.1.83) (Dol-P-Man synthase1) (Dolichol-phosphate mannose synthase subunit 1) (DPM synthase subunit 1)	-0.406735	-0.406895	3.83368	0.20128	0.566901	At1g20575	GO:0004582; GO:0005783; GO:0005789; GO:0006488; GO:0019348; GO:0033185; GO:0035269; GO:0046872; GO:0060359
G939	V4JVH2	Pentatricopeptide repeat-containing protein At1g60770	-0.455732	-0.456099	2.93	0.201311	0.566901	At1g60770	GO:0003729; GO:0005739; GO:0005840; GO:1990904
G17442	A0A2K3LNR0	Ulp1 protease family carboxy-terminal domain protein	-0.421022	-0.421142	4.33704	0.201438	0.567225	At1g09730	GO:0006508; GO:0016926; GO:0070139
G40599	R0EY47	VAMP-like protein	-0.850468	-0.852518	2.03269	0.201456	0.567243	At5g52990	GO:0015031; GO:0016020
G31536	A0A1P8B346	Glycine-rich protein family	1.12333	1.12741	1.09205	0.201469	0.567247	At2g05520
G28351	A0A6D2JEA1	DYW_deaminase domain-containing protein	-0.738281	-0.740271	1.13108	0.201498	0.567296	At5g56310	GO:0003723; GO:0009451
G19401	UPI00053AAA09		0.653212	0.65339	3.87385	0.201519	0.5673	At1g52290	GO:0004674; GO:0005524; GO:0005886; GO:0016310; GO:0106310
G47224	Q9LXV5	Nuclear transcription factor Y subunit A-1 (AtNF-YA-1) (Protein EMBRYO DEFECTIVE 2220) (Transcriptional activator HAP2A)	0.494041	0.494485	2.65641	0.201532	0.5673	At5g12840	GO:0000976; GO:0003700; GO:0006355; GO:0009793; GO:0010262; GO:0016602; GO:0048316; GO:0048510; GO:0055046
G6286	A0A0B2Q087	Syntaxin-6_N domain-containing protein	-0.636398	-0.636781	3.29577	0.201534	0.5673	At3g26780
G18907	A0A0D3CRY5	DUF1336 domain-containing protein	0.476517	0.476823	3.07032	0.201603	0.567461	At1g33810
G39277	A0A8X7RP68	Uncharacterized protein	0.525037	0.525222	4.12793	0.201656	0.567545	At4g27700	GO:0005856; GO:0009507; GO:0009534; GO:0009535; GO:0009941
G53239	A0A2J6K8G9	Proton_antipo_M domain-containing protein	2.9241	3.06091	-1.52199	0.201653	0.567545	NaN
G1273	A0A1J3G5I3	Protein RER1	0.58721	0.587705	2.70632	0.201694	0.567618	At2g18240	GO:0005737; GO:0016020; GO:0043231; GO:0051179
G34209	A0A178VQF3	UPF0565 protein C2orf69 homolog	1.17484	1.18137	0.0146071	0.201737	0.567707	At2g44850
G11884	Q8GXU9	Protein FANTASTIC FOUR 2	-3.13484	-3.17114	0.104097	0.201778	0.56774	At1g03170	GO:0010075
G13025	D7KLV0	Predicted protein	0.467643	0.467969	3.03618	0.201801	0.56774	At1g22740	GO:0000325; GO:0003924; GO:0005525; GO:0005634; GO:0005886; GO:0010089; GO:0010508; GO:0010623; GO:0015031; GO:1905177
G21918	W9RFK4	Transposase	0.394407	0.394503	4.39109	0.201807	0.56774	At3g55070	GO:0004842; GO:0043161
G33907	none		-0.961572	-0.964612	1.54101	0.201777	0.56774	NaN	NA
G6123	A0A540M3R9	TM14C protein	0.524507	0.524775	3.57255	0.201796	0.56774	At2g26240	GO:0005739; GO:0016020
G19701	none		3.44247	3.6726	-1.33765	0.201822	0.567749	NaN	NA
G22246	V4LNL5	Uncharacterized protein	-0.43743	-0.437713	3.26109	0.20187	0.567766	At3g60410
G31776	A0A8B8QYC6	mitogen-activated protein kinase kinase 4-like isoform X1	-0.514644	-0.514897	3.6503	0.201886	0.567766	At3g48750	GO:0000911; GO:0004672; GO:0004693; GO:0005524; GO:0005634; GO:0005737; GO:0008284; GO:0008353; GO:0008356; GO:0009409; GO:0009555; GO:0009574; GO:0009793; GO:0010005; GO:0010235; GO:0010444; GO:0016301; GO:0016310; GO:0033206; GO:0040020; GO:0042023; GO:0048229; GO:0098725; GO:0106310; GO:1902806
G47983	A0A078J260	BnaA03g59210D protein	-0.452599	-0.452644	7.17139	0.201859	0.567766	At4g36360	GO:0004565; GO:0005886; GO:0005975; GO:0009505; GO:0030246; GO:0048046
G7195	A0A8X7WQL5	Uncharacterized protein	0.464534	0.464615	4.94919	0.201881	0.567766	At5g18520	GO:0002237; GO:0004930; GO:0007186; GO:0010015; GO:0016020
G8612	A0A4U5NR60	ASF1-like anti-silencing family protein	-3.51941	-23.6586	-1.51908	0.201858	0.567766	At5g38110	GO:0000724; GO:0005634; GO:0005737; GO:0006325; GO:0008361; GO:0009294; GO:0010091; GO:0031567; GO:0051301
G25758	UPI00053C9B9C		-0.442717	-0.442912	3.79955	0.201901	0.567776	At2g31020	GO:0006869; GO:0008289
G33775	A0A6A2WLY8	BEL1-like homeodomain protein 9-like	1.09511	1.10021	0.637535	0.201949	0.567879	At1g14560	GO:0005743; GO:0055085
G2073	A0A654F9B7	Prothymosin alpha-like	0.608437	0.608992	2.47067	0.20201	0.568016	At3g17160
G17854	A0A7J8ML15	ADP,ATP carrier protein	-0.466462	-0.466531	5.39023	0.202058	0.568031	At1g15500	GO:0005471; GO:0005524; GO:0005737; GO:0009507; GO:0009536; GO:0009941; GO:0031969
G32887	UPI000E32D39E		-0.402728	-0.402828	4.60156	0.202073	0.568031	At2g22740	GO:0000775; GO:0005634; GO:0008168; GO:0008270; GO:0008327; GO:0010428; GO:0010429; GO:0016571; GO:0140947
G40400	A0A1J3IYY3	Retrovirus-related Pol polyprotein from transposon TNT 1-94	0.519568	0.520025	2.64409	0.20204	0.568031	NaN
G41128	Q9FIT1	Protein IQ-DOMAIN 23 (AtIQD23)	-0.6504	-0.650895	2.6836	0.202065	0.568031	At5g62070	GO:0005516; GO:0005730; GO:0005737; GO:0005856; GO:0005886; GO:0051592
G43552	A0A5J5BGF2	Phosphotransferase (EC 2.7.1.-)	0.362179	0.362274	4.47446	0.202044	0.568031	At4g29130	GO:0000325; GO:0001046; GO:0004340; GO:0004396; GO:0005524; GO:0005536; GO:0005634; GO:0005739; GO:0005741; GO:0006096; GO:0006357; GO:0008270; GO:0008865; GO:0010148; GO:0010182; GO:0010255; GO:0012501; GO:0019320; GO:0032991; GO:0090332; GO:2000032
G13968	A0A2P2LD46	Uncharacterized protein MANES_15G089100	-0.517831	-0.518302	2.86288	0.202109	0.568034	At1g53165	GO:0004672; GO:0005524; GO:0016310
G19180	none		-0.680695	-0.681661	1.92014	0.202108	0.568034	NaN	NA
G1946	A0A0D3BC40	DDE Tnp4 domain-containing protein	-0.53373	-0.534172	2.81011	0.202109	0.568034	At3g19120	GO:0004518; GO:0005634; GO:0046872
G10550	none		-0.743211	-0.744887	1.42761	0.202152	0.568082	NaN	NA
G22863	UPI000C1D4264		-1.13199	-1.13236	5.58435	0.202161	0.568082	At2g35615	GO:0004175; GO:0004190; GO:0005576; GO:0006508; GO:0010183
G30383	Q8LJW3	ACT domain-containing protein ACR4 (Protein ACT DOMAIN REPEATS 4)	1.8976	1.90191	0.401705	0.202156	0.568082	At1g69040	GO:0016597
G32838	A0A830CNT9	Transcription termination factor MTERF2, chloroplastic	0.626473	0.627157	2.32768	0.202207	0.568179	At2g21710	GO:0003690; GO:0005737; GO:0006353; GO:0006355; GO:0043231
G14191	A0A6P5YB57	uncharacterized protein LOC111290587 isoform X3	-1.69614	-1.73243	-0.052907	0.202241	0.568209	At1g12380
G23209	UPI001CF99EA6		-1.07621	-1.08176	0.752433	0.202235	0.568209	At5g12930
G29305	S8C8U4	BZIP domain-containing protein	0.395784	0.395913	4.10157	0.202266	0.568233	At1g43700	GO:0000976; GO:0003676; GO:0003682; GO:0003700; GO:0005634; GO:0005829; GO:0006952; GO:0006970; GO:0007231; GO:0008272; GO:0009294; GO:0009652; GO:0009970; GO:0043565; GO:0043621; GO:0045596; GO:0051019; GO:0051170
G4893	none		2.39365	2.45614	-1.55951	0.202273	0.568233	NaN	NA
G10369	UPI00053B8572		1.39556	1.40563	0.494072	0.202297	0.568255	At4g11310	GO:0006508; GO:0008234
G24893	O23210	Scarecrow-like protein 15 (AtSCL15) (GRAS family protein 25) (AtGRAS-25)	-0.700524	-0.701726	1.80759	0.202316	0.568255	At4g36710	GO:0003700; GO:0005634; GO:0006355; GO:0030154
G30933	O49286	F-box protein SKP2B (F-box/LRR-repeat protein 5) (AtFB5) (SKP2-like protein 2) (AtSKP2;2)	0.504631	0.504807	3.3129	0.202336	0.568255	At1g77000	GO:0010286; GO:0051603; GO:1901332
G4750	D5AB61	Guanine nucleotide-binding protein alpha subunit (GP-alpha)	-0.419086	-0.419193	4.65527	0.202327	0.568255	At2g26300	GO:0001664; GO:0003376; GO:0003924; GO:0005095; GO:0005525; GO:0005777; GO:0005789; GO:0005834; GO:0005886; GO:0006571; GO:0007186; GO:0007188; GO:0008219; GO:0009094; GO:0009506; GO:0009738; GO:0009740; GO:0009749; GO:0009785; GO:0009789; GO:0009845; GO:0010027; GO:0010119; GO:0010244; GO:0016247; GO:0019236; GO:0031683; GO:0042127; GO:0046872; GO:0051020; GO:0072593; GO:0090333
G7412	A0A8T1YZV1	Plant calmodulin-binding protein-like protein	-0.369718	-0.369775	5.2796	0.202339	0.568255	At5g22450	GO:0016571
G30592	A0A6N2KZ05	Rx_N domain-containing protein	0.648425	0.648741	2.34319	0.202377	0.568265	At5g27950	GO:0003777; GO:0005524; GO:0005874; GO:0007018; GO:0008017
G41999	M4FED2	DNA excision repair protein ERCC-1	-0.51646	-0.516752	3.36436	0.202377	0.568265	At3g05210	GO:0000724; GO:0003684; GO:0005634; GO:0006294; GO:0010213; GO:0010224; GO:0010332; GO:0017108
G6398	A0A1J3HZ28	DUF1664 domain-containing protein	1.65126	1.66372	0.0741863	0.202371	0.568265	At2g02730
G23002	Q9FY64	40S ribosomal protein S15-4	-0.41638	-0.416595	4.10166	0.202438	0.568337	At5g09510	GO:0000325; GO:0003729; GO:0003735; GO:0005730; GO:0005886; GO:0006412; GO:0009506; GO:0022626; GO:0022627; GO:0042788
G29012	A0A6D2IUT4	PMR5N domain-containing protein	-0.558752	-0.558864	4.87821	0.202428	0.568337	At1g29050	GO:0016020; GO:0016413
G31052	V4M7Y9	folate gamma-glutamyl hydrolase (EC 3.4.19.9)	0.352191	0.352216	6.2126	0.202416	0.568337	At1g78680	GO:0000325; GO:0005615; GO:0005773; GO:0008242; GO:0009505; GO:0034722; GO:0046900
G20000	A0A068V0G5	FA_desaturase domain-containing protein	-0.541853	-0.541932	5.65677	0.202468	0.568356	At2g29980	GO:0005783; GO:0005789; GO:0006636; GO:0042389; GO:0102856; GO:0102859; GO:0102862; GO:0102872
G4805	A0A8S1ZJ24	Genome assembly, chromosome: 1	-1.63588	-1.63403	1.21213	0.202465	0.568356	At1g27030	GO:0051213
G11419	A0A5N6RFS8	S-adenosyl-L-methionine-dependent methyltransferases superfamily protein	1.35758	1.3713	-0.18906	0.202505	0.568387	At5g63100	GO:0006596
G40833	A0A0D3EBW3	Protein kinase domain-containing protein	0.43129	0.431336	5.36059	0.202492	0.568387	At5g56890	GO:0004674; GO:0005524; GO:0016020; GO:0016310
G46020	D7LS73	Methyltransf_11 domain-containing protein	0.514073	0.513204	2.91191	0.202526	0.568387	At3g61210	GO:0008757; GO:0071704
G49416	R0FS29	Cytochrome P450	0.379098	0.379107	7.89292	0.202519	0.568387	At5g14400	GO:0004497; GO:0005506; GO:0016705; GO:0020037
G22245	Q0WRJ7	Peptidyl-prolyl cis-trans isomerase FKBP20-2, chloroplastic (PPIase FKBP20-2) (EC 5.2.1.8) (FK506-binding protein 20-2) (AtFKBP20-2) (Immunophilin FKBP20-2) (Rotamase)	0.725994	0.726628	1.94697	0.202572	0.568419	At3g60370	GO:0003755; GO:0009507; GO:0009543; GO:0009579; GO:0010207; GO:0016491; GO:0031977
G37614	Q9FFC9	Voltage-dependent L-type calcium channel subunit	0.642432	0.643014	2.75802	0.202571	0.568419	At5g16550	GO:0016020
G38814	A0A314UTI8	Putative glycerol-3-phosphate transporter 4	-0.399026	-0.399188	4.02285	0.202551	0.568419	At4g17550	GO:0000325; GO:0008643; GO:0016020; GO:0055062; GO:0061513
G46804	Q8RXD3	E3 ubiquitin-protein ligase AIP2 (EC 2.3.2.27) (ABI3-interacting protein 2) (RING-type E3 ubiquitin transferase AIP2)	0.489474	0.489594	4.60091	0.20259	0.568437	At5g20910	GO:0004842; GO:0005634; GO:0005829; GO:0009737; GO:0009738; GO:0009788; GO:0016567; GO:0046872
G13052	D7KMN3	Bet_v_1 domain-containing protein	0.45425	0.454256	8.56386	0.202624	0.568468	At1g23130	GO:0006952
G16163	A0A8K0ISE5	Polyadenylate-binding protein-interacting protein 3	0.547716	0.547832	4.28123	0.202621	0.568468	At3g14010	GO:0003729
G45571	M4CRQ0	Ribosomal_L28e domain-containing protein	-0.839492	-0.841543	1.24582	0.20269	0.568621	At3g52040
G26301	none		-1.47796	-1.48626	-0.0718714	0.202923	0.568848	NaN	NA
G26562	R0H2V4	NAC domain-containing protein	-0.402326	-0.402498	3.78169	0.202883	0.568848	At4g35580	GO:0000976; GO:0003700; GO:0005516; GO:0005634; GO:0005789; GO:0005886; GO:0006355; GO:0031347; GO:0045892; GO:0071470; GO:1900426
G26995	A0A7C8ZX23	UDP-glucuronate decarboxylase (EC 4.1.1.35)	-0.546857	-0.546875	7.63145	0.202866	0.568848	At5g59290	GO:0005737; GO:0033320; GO:0042732; GO:0048040; GO:0070403
G30873	B9GQ12	Small nuclear ribonucleoprotein Sm D3 (Sm-D3) (snRNP core protein D3)	-0.598514	-0.59926	2.19416	0.202786	0.568848	At1g76300	GO:0000387; GO:0000398; GO:0003723; GO:0005634; GO:0005681; GO:0005730; GO:0005829; GO:0016604
G31321	A0A6D2I7Q6	Splicing factor 3B subunit 4	-0.453402	-0.453616	3.66498	0.202946	0.568848	At2g18510	GO:0003723; GO:0005634
G3243	A0A0D3BNJ0	glutathione transferase (EC 2.5.1.18)	-0.370892	-0.370907	7.08528	0.202843	0.568848	At2g02930	GO:0002239; GO:0004364; GO:0005737; GO:0005739; GO:0005829; GO:0009407
G33582	A0A2N9GH10	FAD-binding PCMH-type domain-containing protein	-0.713376	-0.714077	3.17366	0.202841	0.568848	At2g34810	GO:0005576; GO:0009505; GO:0009611; GO:0009753; GO:0016491; GO:0071949
G34584	A0A397Z1A7	Uncharacterized protein	1.24181	1.24738	0.356525	0.202931	0.568848	At3g26710	GO:0005829; GO:0009507; GO:0009535; GO:0010190
G46103	C7FD28	At3g62890-like protein	1.9193	1.93865	-0.459298	0.20284	0.568848	At4g14170
G47805	V4LRH2	Protein NUCLEAR FUSION DEFECTIVE 6, chloroplastic/mitochondrial-like	-0.870666	-0.872575	1.45645	0.202906	0.568848	At4g39300
G47905	P29976	Phospho-2-dehydro-3-deoxyheptonate aldolase 1, chloroplastic (EC 2.5.1.54) (3-deoxy-D-arabino-heptulosonate 7-phosphate synthase 1) (DAHP synthase 1) (Phospho-2-keto-3-deoxyheptonate aldolase 1)	0.530813	0.530864	5.95674	0.202895	0.568848	At4g39980	GO:0003849; GO:0005739; GO:0008652; GO:0009073; GO:0009423; GO:0009507; GO:0009611
G6388	O80612	Probable apyrase 6 (AtAPY6) (EC 3.6.1.5) (ATP-diphosphatase) (ATP-diphosphohydrolase) (Adenosine diphosphatase) (ADPase) (NTPDase) (Nucleoside triphosphate diphosphohydrolase 6)	-0.374127	-0.374248	4.24107	0.202868	0.568848	At2g02970	GO:0004050; GO:0005524; GO:0009901; GO:0010584; GO:0030659
G6460	none		2.70091	2.772	-1.25958	0.202826	0.568848	NaN	NA
G7468	A0A4S4D093	Uncharacterized protein	0.489799	0.490099	2.95926	0.202838	0.568848	At1g71240
G7638	V4LNX7	SpoU_methylase domain-containing protein	1.28389	1.29201	0.402467	0.202935	0.568848	At5g15390	GO:0000049; GO:0008173; GO:0030488
G17888	A0A835ID71	Alpha/beta hydrolase	0.454426	0.45455	3.62327	0.202992	0.568929	At1g15980	GO:0005634; GO:0009507; GO:0009534; GO:0009535; GO:0009773; GO:0010598
G18981	A0A087FX52	TCP domain-containing protein	-0.792136	-0.794654	0.964231	0.202998	0.568929	At1g35560	GO:0000976; GO:0003700; GO:0005634; GO:0006355; GO:0042802; GO:0048510
G24637	A0A7J0FQW6	RAB GTPase homolog 1A	0.399439	0.39948	5.67339	0.203017	0.568949	At5g47200	GO:0000139; GO:0003924; GO:0005525; GO:0005794; GO:0005886; GO:0009536; GO:0009860; GO:0015031; GO:0016192
G21426	UPI00053C306F		0.596856	0.597516	2.26534	0.203096	0.569035	At3g47490	GO:0004519
G26074	A0A540MUN9	AMPKBI domain-containing protein	0.46054	0.460648	4.52082	0.203104	0.569035	At4g16360	GO:0005524; GO:0005886; GO:0005975; GO:0006633; GO:0009507; GO:0042128
G27356	D7MR31	Cysteine and histidine-rich domain-containing protein RAR1	-0.545642	-0.54599	3.21283	0.203064	0.569035	At5g51700	GO:0002679; GO:0008270; GO:0009626; GO:0042742; GO:0050821; GO:0050832; GO:0051879
G38143	A0A087G4W8	SnoaL-like domain-containing protein	3.61063	3.88777	-1.8362	0.203083	0.569035	At5g04830
G50269	V4KWD0	Calmodulin-binding protein 60 A-like	-0.517282	-0.517493	3.87297	0.203106	0.569035	At5g62570	GO:0003677; GO:0005516; GO:0005634
G32955	A0A565C5F9	MI domain-containing protein	-0.437464	-0.437773	3.18336	0.203129	0.569066	At2g24050	GO:0003723; GO:0003743
G44767	A0A8J4VEU7	Tetraspanin-8-like	-0.430811	-0.430841	6.59715	0.203145	0.569079	At2g23810	GO:0005773; GO:0005794; GO:0005886; GO:0009506; GO:0009734; GO:0050829
G43332	V4M4D4	Secreted protein	-0.737533	-0.739061	1.47915	0.203157	0.56908	At2g15000
G11681	Q9FGD4	Prolyl endopeptidase (EC 3.4.21.-)	-0.86478	-0.866044	2.02225	0.203184	0.569089	At5g66960	GO:0004252; GO:0006508
G48820	A0A059BLP5	Clat_adaptor_s domain-containing protein	-0.465096	-0.465176	4.98152	0.203174	0.569089	At4g24550	GO:0005802; GO:0005829; GO:0005905; GO:0006886; GO:0016192; GO:0030124; GO:0030131
G10022	V4LD36	Receptor-like serine/threonine-protein kinase (EC 2.7.11.1)	-0.394955	-0.395018	5.14362	0.203284	0.569179	At4g00340	GO:0004674; GO:0005516; GO:0005524; GO:0005886; GO:0016310; GO:0030246; GO:0031625; GO:0048544; GO:0106310
G19023	A0A7J8X3A6	Transcriptional corepressor SEUSS	-0.409689	-0.409771	4.92187	0.203267	0.569179	At1g43850	GO:0001666; GO:0003677; GO:0003714; GO:0005654; GO:0006974; GO:0006979; GO:0009617; GO:0009620; GO:0009624; GO:0009733; GO:0009793; GO:0009909; GO:0010272; GO:0030154; GO:0046898; GO:0046982; GO:0048467; GO:0048481; GO:0071217
G30364	V4MB13	CMP/dCMP-type deaminase domain-containing protein	-0.413128	-0.413274	4.12411	0.203286	0.569179	At1g68720	GO:0002100; GO:0008251; GO:0009507; GO:0046872; GO:0052717
G39947	A0A6J0L9J0	Receptor-like serine/threonine-protein kinase (EC 2.7.11.1)	0.456508	0.456716	3.72841	0.203236	0.569179	At4g11900	GO:0004672; GO:0005524; GO:0016020; GO:0016310; GO:0030246; GO:0048544
G49851	Q9LUK3	Protein kinase (Protein kinase superfamily protein)	-2.7731	-2.98473	-1.16974	0.203264	0.569179	At5g40030	GO:0004672; GO:0005524
G8392	A0A078FE37	BnaA03g00450D protein	0.448807	0.449126	3.02569	0.203269	0.569179	At5g01260	GO:2001070
G32597	V4M3T3	ACB domain-containing protein	-0.476044	-0.476105	5.64016	0.203338	0.569227	At3g05420	GO:0000062; GO:0005737; GO:0005829; GO:0006869; GO:0009416; GO:0009723; GO:0009753
G32716	Q93ZR8	Rhamnogalacturonan I rhamnosyltransferase 1 (EC 2.4.1.351) (O-fucosyltransferase 21) (O-FucT-21) (O-fucosyltransferase family protein)	0.47749	0.477537	5.56749	0.203317	0.569227	At3g02250	GO:0000139; GO:0006004; GO:0016757; GO:0045489; GO:0071555
G32735	A0A0D3B9B7	WRKY transcription factor 58	0.627981	0.628872	2.48435	0.203331	0.569227	At3g01080	GO:0003700; GO:0005634; GO:0031347; GO:0043565
G46367	Q9FMH9	At5g43050 (YCF20-like protein (DUF565))	2.16212	2.19841	-0.408577	0.203384	0.569323	At5g43050	GO:0016020
G10506	M1BB24	Ion channel DMI1	-0.899011	-0.902864	0.602931	0.203408	0.569341	At5g49960	GO:0006811; GO:0031965
G21621	V4LZW2	GRAS domain-containing protein	-0.884195	-0.886374	1.47873	0.203414	0.569341	At3g50650	GO:0000976; GO:0003700; GO:0005634; GO:0006355
G18205	V4MSA8	Uncharacterized protein	-1.90348	-1.92984	-0.48534	0.203512	0.569561	At1g21010
G27801	R0HFJ7	BHLH domain-containing protein	0.962552	0.967346	0.388694	0.203523	0.569561	At4g00120	GO:0003677; GO:0003700; GO:0005634; GO:0006355; GO:0010197; GO:0046983
G38150	A0A1S3DVT2	Enhancer of polycomb-like protein	-0.410814	-0.410964	4.01117	0.20355	0.569561	At5g04670	GO:0005634; GO:0006357; GO:0035267
G47324	D7M2X4	Haloacid dehalogenase-like hydrolase domain-containing protein	0.469828	0.47019	2.85239	0.203545	0.569561	At5g10460
G48106	O65677	3-ketoacyl-CoA synthase 17 (KCS-17) (EC 2.3.1.199) (Very long-chain fatty acid condensing enzyme 17) (VLCFA condensing enzyme 17)	0.730276	0.731616	1.69462	0.203536	0.569561	At4g34510	GO:0006633; GO:0009922; GO:0016020
G52235	none		-1.09247	-1.09721	0.828885	0.203565	0.56957	NaN	NA
G27220	A0A0D3C1R5	Hexosyltransferase (EC 2.4.1.-)	0.939827	0.940029	5.5983	0.203593	0.569615	At5g54690	GO:0000139; GO:0005794; GO:0010413; GO:0010417; GO:0045489; GO:0045492; GO:0047262; GO:0071555
G1397	Q9XII1	Plastid division protein PDV2 (Protein PLASTID DIVISION2)	-0.620003	-0.620545	2.74645	0.203639	0.569677	At2g16070	GO:0005739; GO:0009536; GO:0009707; GO:0009739; GO:0010020; GO:0070273
G223	Q9SRD3	Vacuolar iron transporter homolog 2 (Protein NODULIN-LIKE 2) (Vacuolar iron transporter-like 2) (AtVTL2)	-3.5569	-3.89737	-1.83699	0.203637	0.569677	At1g76800	GO:0005381; GO:0005384; GO:0005774; GO:0006879; GO:0006880; GO:0010039; GO:0030026
G4160	A0A078FKB9	BnaC06g00940D protein	-0.933576	-0.93624	1.32316	0.203707	0.569837	At2g34660	GO:0005524; GO:0005774; GO:0016887; GO:0140359
G22612	D7LWQ4	Mediator of RNA polymerase II transcription subunit 7	-0.466447	-0.466772	3.00153	0.203761	0.569954	At5g03500	GO:0003712; GO:0006357; GO:0009704; GO:0016592; GO:0051510
G5870	Q9SCK0	Autophagy-related protein 13a (AtAPG13a)	0.507279	0.507393	4.28739	0.203774	0.569957	At3g49590	GO:0000407; GO:0000423; GO:0005776; GO:0005829; GO:0006914; GO:0015031; GO:0031410; GO:0034497; GO:0034727; GO:1990316
G27304	R0EY47	VAMP-like protein	1.1002	1.10545	0.459383	0.203823	0.569977	At5g52990	GO:0015031; GO:0016020
G28831	Q9LFX8	Glycine-rich protein (T7N9.15) (Uncharacterized protein At1g27090)	-0.3935	-0.393586	4.74423	0.203839	0.569977	At1g27090
G31090	A0A8S9LJ52	Dynein light chain	-0.486347	-0.48665	3.11977	0.203816	0.569977	At5g64240	GO:0004197; GO:0006508
G51390	Q949M9	ATPase GET3A (AtGET3A) (EC 3.6.-.-) (Arsenical pump-driving ATPase) (Arsenite-stimulated ATPase) (Guided entry of tail-anchored proteins 3 homolog A)	-0.36244	-0.362552	4.26259	0.203835	0.569977	At1g01910	GO:0005524; GO:0005576; GO:0005829; GO:0016887; GO:0043529; GO:0043621; GO:0045048; GO:0048767
G597	Q9ZRF9	Probable LRR receptor-like serine/threonine-protein kinase RPK1 (EC 2.7.11.1) (Protein TOADSTOOL 1) (Receptor-like protein kinase 1)	0.421843	0.421917	4.71802	0.203821	0.569977	At1g69270	GO:0004672; GO:0004674; GO:0005524; GO:0005777; GO:0005886; GO:0009409; GO:0009414; GO:0009651; GO:0009737; GO:0009738; GO:0009942; GO:0009945; GO:0016310; GO:0042802; GO:0048508; GO:0106310
G24975	A0A7N2LWE4	Xylem cysteine proteinase 1-like	1.56684	1.5787	0.108966	0.20386	0.570002	At1g20850	GO:0005773; GO:0005886; GO:0006508; GO:0008234; GO:0010623; GO:0042742
G20270	none		-1.6227	-1.62571	1.69301	0.203873	0.570005	NaN	NA
G12583	A0A6J0JMH2	Cytochrome b-c1 complex subunit 6	-0.405148	-0.405281	4.10789	0.203968	0.570091	At1g15120	GO:0005750; GO:0006122
G18924	Q9FX21	Dolichyl-diphosphooligosaccharide--protein glycosyltransferase subunit STT3B (Oligosaccharyl transferase subunit STT3B) (STT3-B) (EC 2.4.99.18) (Protein STAUROSPORIN AND TEMPERATURE SENSITIVE 3-LIKE B)	-0.415505	-0.415571	5.32157	0.203939	0.570091	At1g34130	GO:0004579; GO:0005634; GO:0005783; GO:0005789; GO:0006486; GO:0046872
G20091	D7SNN7	Uncharacterized protein	-0.693579	-0.69513	1.51404	0.203973	0.570091	At2g31740	GO:0008168; GO:0016020; GO:0032259
G3982	Q9ZUU3	Pentatricopeptide repeat-containing protein At2g37230	0.51299	0.513383	2.95268	0.203932	0.570091	At2g37230	GO:0003729; GO:0005739; GO:0005783; GO:0005840; GO:0009409; GO:0009534; GO:0009535; GO:1990904
G50932	A0A314UJE9	Small glutamine-rich tetratricopeptide repeat-containing protein beta	-0.479722	-0.479996	3.38656	0.203966	0.570091	At4g08320
G51543	O23053	Probable membrane metalloprotease ARASP2, chloroplastic (EC 3.4.24.-)	0.636174	0.636662	2.29618	0.203924	0.570091	At1g05140	GO:0004222; GO:0006508; GO:0009409; GO:0009507; GO:0009706; GO:0046872
G25514	Q9SZ30	Imidazole glycerol phosphate synthase hisHF, chloroplastic (IGP synthase) (IGPS) (ImGP synthase) (EC 4.3.2.10) (Protein HISTIDINE BIOSYNTHESIS 4) [Includes: Glutaminase (EC 3.5.1.2); Cyclase]	-0.470248	-0.47052	3.47813	0.204004	0.570144	At4g26900	GO:0000105; GO:0000107; GO:0004359; GO:0006541; GO:0009507; GO:0009536; GO:0009570; GO:0016833
G6940	Q93WU6	Probable WRKY transcription factor 74 (WRKY DNA-binding protein 74)	-2.25219	-2.30045	-0.993317	0.204029	0.570181	At5g28650	GO:0003700; GO:0005516; GO:0005634; GO:0043565
G52148	A0A565C7R9	HABP4_PAI-RBP1 domain-containing protein	-4.1883	-4.53808	-1.70734	0.204049	0.570204	At1g19020
G1259	none		1.62402	1.63864	0.0801455	0.204111	0.570227	NaN	NA
G14894	D7KYX7	Hypoxanthine phosphoribosyltransferase (EC 2.4.2.8)	-0.372422	-0.372505	4.63302	0.204142	0.570227	At1g71750	GO:0000166; GO:0004422; GO:0005737; GO:0006166; GO:0032264; GO:0046872; GO:0052657
G23109	A0A6A2YSI4	DEAD-box ATP-dependent RNA helicase 15	-0.462125	-0.462387	3.31888	0.204092	0.570227	At5g11170	GO:0003676; GO:0004386; GO:0005524
G26867	A0A8T2ZY01	Calnexin-like protein	-0.515122	-0.515223	5.77289	0.204096	0.570227	At5g61790	GO:0000325; GO:0005509; GO:0005739; GO:0005773; GO:0005783; GO:0005789; GO:0006457; GO:0009505; GO:0009506; GO:0009507; GO:0030246; GO:0051082
G27745	none		1.03726	1.04453	0.266299	0.204155	0.570227	NaN	NA
G31225	V4M2P8	Tetraspanin-19	0.574774	0.575271	2.31041	0.204085	0.570227	At2g20740	GO:0005774
G34493	O80605	Sucrose transport protein SUC3 (AtSUC3) (Sucrose permease 3) (Sucrose transporter 2) (Sucrose-proton symporter 3)	-0.478278	-0.478679	2.88137	0.204162	0.570227	At2g02860	GO:0005794; GO:0005886; GO:0005985; GO:0008515; GO:0009611; GO:0015293; GO:0015770; GO:0090406
G35427	A0A6D2L2I2	Allyl alcohol dehydrogenase	-0.467145	-0.467338	3.78891	0.204129	0.570227	At3g59840;At3g59835
G5049	A0A8S9MFH0	RING-type domain-containing protein	-0.569011	-0.569311	3.47962	0.204124	0.570227	At2g21500
G3000	V4M0U8	BTB/POZ and MATH domain-containing protein 4	-0.444127	-0.444321	3.73096	0.204184	0.570254	At5g21010	GO:0005634; GO:0005829; GO:0006970; GO:0016567; GO:0042631; GO:0071472
G12120	A0A6D2IMD7	Pentatricopeptide repeat-containing protein	0.772392	0.774045	1.50957	0.204306	0.570465	At1g07590	GO:0005739
G16049	Q940Y8	Kinesin-like protein KIN-13B (AtKINESIN-13B) (AtKIN13B)	0.408835	0.408987	3.92312	0.204282	0.570465	At3g16060	GO:0003777; GO:0005524; GO:0005874; GO:0007018; GO:0008017; GO:1903338
G30354	A0A7J7HYY5	very-long-chain 3-oxoacyl-CoA synthase (EC 2.3.1.199)	0.371564	0.371568	8.73445	0.2043	0.570465	At1g68530	GO:0005739; GO:0005783; GO:0005789; GO:0006633; GO:0009409; GO:0009416; GO:0009826; GO:0009922; GO:0010025
G42702	A0A2I0K552	Ubiquitin-conjugating enzyme E2 32-like	0.348182	0.348194	5.38092	0.204302	0.570465	At3g17000	GO:0004842; GO:0005524; GO:0005783; GO:0006511; GO:0016020; GO:0016567; GO:0042631; GO:0048471; GO:0061631; GO:1902457
G23602	V4LPT4	Lipase_3 domain-containing protein	0.423597	0.423739	3.76864	0.204322	0.570477	At5g18640	GO:0006629
G20648	UPI000CE1B02C		-0.467047	-0.467174	4.43831	0.204387	0.570593	At2g44120	GO:0000463; GO:0003723; GO:0003735; GO:0022625
G43663	D7L870	SGL domain-containing protein	0.591779	0.591962	2.38429	0.204376	0.570593	At2g16760
G31823	A0A8S9S108	Peptidase A1 domain-containing protein	-1.37343	-1.38368	0.462259	0.204401	0.5706	At3g18490	GO:0003677; GO:0004190; GO:0005783; GO:0006508; GO:0009414; GO:0009627; GO:0009737; GO:0070001
G11908	D7KD82	Nucleic acid-binding protein	-0.574452	-0.575138	2.51594	0.204468	0.570722	At1g03810
G6163	none		-0.668865	-0.670156	1.81772	0.204458	0.570722	NaN	NA
G22568	A0A565CHI9	Uncharacterized protein	-1.06055	-1.06209	0.347913	0.204484	0.570734	At5g02550
G20962	D7LQE3	Predicted protein	-1.30287	-1.31176	0.138266	0.204511	0.570776	At2g03110	GO:0003723
G42140	Q8W482	Fanconi anemia group D2 protein (Uncharacterized protein At3g07570) (Uncharacterized protein At3g07570; MLP3.2)	-0.486725	-0.487079	3.02577	0.204536	0.570814	At3g07568
G11913	A0A0D3DZ50	Protein kinase domain-containing protein	-0.509627	-0.509892	4.12331	0.204561	0.570818	At1g03740	GO:0004672; GO:0005524; GO:0016310
G26218	A1A6M1	Protein disulfide isomerase pTAC5, chloroplastic (EC 5.3.4.1) (Protein PLASTID TRANSCRIPTIONALLY ACTIVE 5) (pTAC5)	0.393741	0.393923	3.35255	0.20456	0.570818	At4g13670	GO:0003756; GO:0005829; GO:0006355; GO:0009408; GO:0009416; GO:0009507; GO:0009534; GO:0009535; GO:0009658; GO:0009941; GO:0042644; GO:0042793; GO:0046872
G12199	Q8GYI6	Peptidase C13 family (Putative GPI-anchor transamidase)	0.641187	0.641541	3.35781	0.204584	0.570841	At1g08750	GO:0003923; GO:0006508; GO:0016255; GO:0042765
G51817	Q94AU2	25.3 kDa vesicle transport protein SEC22-1 (AtSEC22)	-0.500584	-0.500793	3.86855	0.204592	0.570841	At1g11890	GO:0000139; GO:0005484; GO:0005576; GO:0005783; GO:0005789; GO:0005794; GO:0005886; GO:0006888; GO:0006890; GO:0007029; GO:0007030; GO:0009553; GO:0009555; GO:0015031; GO:0048229
G12076	A0A392MXX4	Transcription factor RF2b-like	0.875544	0.877491	2.00682	0.204633	0.570922	At1g06850	GO:0003700; GO:0043231
G9354	A0A178UZG1	RING-type E3 ubiquitin transferase (EC 2.3.2.27)	0.494495	0.494689	3.87394	0.204677	0.571012	At4g26400	GO:0046872; GO:0061630
G34818	C6T5L3	30S ribosomal protein S8, chloroplastic	-0.403403	-0.403777	3.43143	0.204708	0.571034	At1g07770;At1g07770	GO:0000325; GO:0003735; GO:0006412; GO:0009505; GO:0009506; GO:0022626; GO:0022627; GO:0042788
G37153	Q53YF3	Signal peptidase complex subunit 3B (Microsomal signal peptidase 22 kDa subunit) (SPC22) (SPase 22 kDa subunit)	0.715034	0.716332	1.75156	0.204698	0.571034	At5g27430	GO:0005787; GO:0006465
G28376	Q9M9S9	At1g14330/F14L17_7 (F14L17.10 protein) (Galactose oxidase/kelch repeat superfamily protein) (Uncharacterized protein At1g14330)	-0.539527	-0.539983	3.01649	0.204721	0.571036	At1g14330	GO:0005634
G19496	A0A540NN47	Phosphoenolpyruvate synthase	0.527483	0.528233	2.14739	0.204803	0.571233	At1g53770	GO:0006004; GO:0016020; GO:0046922
G5195	Q9M2D4	Anthranilate phosphoribosyltransferase-like protein (C2 calcium/lipid-binding plant phosphoribosyltransferase family protein) (Putative anthranilate phosphoribosyltransferase)	-4.28815	-24.2189	-1.45827	0.204817	0.571239	At3g61300	GO:0016020; GO:0031982; GO:0046872
G29351	M4DGJ9	Tubby-like F-box protein	-0.498759	-0.499139	3.0329	0.204848	0.571293	At1g47270	GO:0000976; GO:0006355; GO:0009555
G45792	Q9LY46	Xylan O-acetyltransferase 1 (EC 2.3.1.-) (Protein ESKIMO 1) (Protein trichome birefringence-like 29)	0.80027	0.800507	4.4464	0.204865	0.571307	At3g55990	GO:0000139; GO:0005794; GO:0009409; GO:0016413; GO:0045492; GO:0045893; GO:0050826; GO:1990538
G23448	A0A2C9UIC4	Ubiquitin carboxyl-terminal hydrolase (EC 3.4.19.12)	-0.585347	-0.586046	2.40697	0.204879	0.571316	At5g16310	GO:0004843; GO:0005634; GO:0005737; GO:0006511; GO:0010016; GO:0031011
G13417	V4K7X9	BHLH domain-containing protein	-1.79469	-1.82214	-0.742714	0.204909	0.571365	At1g31060;At1g31050
G5887	A0A398ARE2	Diacylglycerol O-acyltransferase	1.54596	1.54975	0.408036	0.204933	0.571401	At3g49200	GO:0004144; GO:0005789; GO:0005886; GO:0019432; GO:0047196; GO:0102966
G21406	A0A8T2QYJ5	Alpha-1,4 glucan phosphorylase (EC 2.4.1.1)	0.672499	0.672516	7.83845	0.204991	0.571432	At3g46970	GO:0004645; GO:0005829; GO:0005975; GO:0008184; GO:0009414; GO:0009507; GO:0030170; GO:0102250; GO:0102499
G24583	D7MLH9	28S ribosomal protein S33, mitochondrial	-0.74268	-0.744031	1.92	0.20499	0.571432	At5g44710	GO:0005739; GO:0005840; GO:1990904
G49601	Q9SU08	Auxilin-related protein 1 (Auxilin-like protein 1)	-0.541824	-0.541954	4.55214	0.20498	0.571432	At4g12770	GO:0005829; GO:0005886; GO:0009504; GO:0045806; GO:0045926; GO:0072583; GO:1900186
G9723	A0A371HQT9	Secreted protein	-1.19029	-1.20106	0.358607	0.204969	0.571432	NaN
G11435	O82514	Adenylate kinase 4 (AK 4) (EC 2.7.4.3) (ATP-AMP transphosphorylase 4) (ATP:AMP phosphotransferase) (Adenylate monophosphate kinase 4) (AMK4)	-0.417178	-0.417336	4.08111	0.205033	0.571482	At5g63400	GO:0000325; GO:0004017; GO:0005507; GO:0005524; GO:0005739; GO:0005829; GO:0009536; GO:0016310
G3733	F4IH31	Staphylococcal-like nuclease CAN2 (EC 3.1.31.-) (Calcium-dependent nuclease 2) (AtCAN2) (Ca(2+)-dependent nuclease 2)	0.411911	0.412054	4.01695	0.205026	0.571482	At2g40410	GO:0004520; GO:0004521; GO:0005886; GO:0006308; GO:0006401; GO:0046872
G18497	A0A8X8B2N2	Uncharacterized protein	-2.09651	-2.1803	-0.571991	0.205066	0.571543	At1g24577
G11925	P42777	G-box-binding factor 4 (bZIP transcription factor 40) (AtbZIP40)	0.422615	0.422764	3.89573	0.205117	0.571652	At1g03970	GO:0000976; GO:0003677; GO:0003700; GO:0005634; GO:0043565; GO:0045893
G15526	Q9SR02	Mediator of RNA polymerase II transcription subunit 14 (Protein STRUWWELPETER) (AtSWP)	-0.352766	-0.3528	5.94288	0.205153	0.571693	At3g04740	GO:0003712; GO:0006357; GO:0008284; GO:0009266; GO:0009506; GO:0009627; GO:0009631; GO:0009738; GO:0016592; GO:0043565; GO:0045944; GO:0140922; GO:1905421
G36113	Q9M9C6	Probable protein phosphatase 2C 15 (AtPP2C15) (EC 3.1.3.16)	0.422141	0.422182	5.43205	0.205155	0.571693	At1g68410	GO:0017018; GO:0046872
G20844	Q9SJW0	Myb family transcription factor PHL7 (Protein PHR1-LIKE 7)	0.392374	0.392465	4.5456	0.205185	0.571743	At2g01060	GO:0003677; GO:0003700; GO:0005634; GO:0006355
G13713	Q84WL9	AP-2 complex subunit sigma (Adaptor AP-2 17 kDa protein) (Adaptor-related protein complex 2 subunit sigma) (Clathrin assembly protein 2 small chain) (Clathrin coat assembly protein AP17) (Clathrin coat-associated protein AP17) (Sigma2-adaptin)	-0.492203	-0.492601	3.15959	0.205235	0.571817	At1g47830	GO:0005634; GO:0015031; GO:0030122; GO:0035615; GO:0072583
G27118	Q9FJT7	Protein NDL1 (Protein N-MYC DOWNREGULATED-LIKE 1)	-0.465111	-0.465388	3.32848	0.20523	0.571817	At5g56750	GO:0005737; GO:0009733; GO:0009751; GO:0009753; GO:0060918; GO:2000012
G29255	S8DII6	TCP domain-containing protein	-0.842801	-0.844733	1.80285	0.205275	0.571831	At1g35560	GO:0000976; GO:0003700; GO:0005634; GO:0006355; GO:0042802; GO:0048510
G30127	A0A6D2IKI1	PQ-loop-domain-containing protein	0.68856	0.690364	1.41689	0.205262	0.571831	At4g20100	GO:0016020
G47459	A0A1J3IAP8	Transcription termination factor MTEF18, mitochondrial-like	-0.986714	-0.99149	0.874594	0.205274	0.571831	At5g06811	GO:0003690; GO:0005737; GO:0006353; GO:0006355; GO:0043231
G38110	UPI001921FC45		-0.471794	-0.472111	3.09797	0.205299	0.571865	At5g05760	GO:0005484; GO:0005768; GO:0005794; GO:0006886; GO:0009504; GO:0016020; GO:0016192; GO:0043231
G14370	V4KI56	Disease resistance protein	-0.395686	-0.395877	3.93501	0.205315	0.571878	NaN
G50174	A0A8T1XX21	WRKY transcription factor 19	0.411319	0.411343	6.14699	0.205355	0.571955	At5g09670
G10052	Q8RX88	CAAX prenyl protease 1 homolog (EC 3.4.24.84) (Farnesylated proteins-converting enzyme 1) (AtFACE-1) (FACE-1) (Prenyl protein-specific endoprotease 1) (Zinc metalloproteinase Ste24 homolog) (AtSTE24)	0.435644	0.435732	4.86885	0.205395	0.572036	At4g01320	GO:0004175; GO:0004222; GO:0005773; GO:0005783; GO:0005789; GO:0005829; GO:0006508; GO:0046872; GO:0071586; GO:0080120
G13256	Q9C7G1	U-box domain-containing protein 45 (EC 2.3.2.27) (Plant U-box protein 45) (RING-type E3 ubiquitin transferase PUB45)	0.393854	0.39396	3.91798	0.205416	0.57206	At1g27910	GO:0004842; GO:0016567; GO:0070696
G11025	Q6PQQ3	AP2-like ethylene-responsive transcription factor AIL5 (Protein AINTEGUMENTA-LIKE 5)	1.73458	1.73858	-0.335827	0.205436	0.572073	At5g57390	GO:0000976; GO:0003700; GO:0005634; GO:0009791; GO:0009845; GO:0009873; GO:0010311; GO:0040019; GO:0048364; GO:0060771; GO:0060772; GO:0060774; GO:1990110
G13056	A0A8T2C0F6	Transmembrane protein 214	-0.357086	-0.357173	4.78308	0.205456	0.572073	At1g23170	GO:0005789
G14305	Q9C529	Maternal effect embryo arrest 9 (Uncharacterized protein F23C21.1) (Uncharacterized protein T7P1.2)	-0.399924	-0.400039	4.33171	0.205452	0.572073	At1g60870
G10985	A0A151TKI1	Myb-like protein J	2.70459	2.77738	-0.687938	0.205507	0.572173	At5g56840	GO:0003677; GO:0005634; GO:0008270
G24479	A0A8T1XX31	Transmembrane protein	-1.0705	-1.07716	0.147182	0.205529	0.572173	NaN
G41635	A0A8T2BL07	Serine/threonine-protein kinase	0.575383	0.575669	3.48405	0.205538	0.572173	At1g78890
G42131	Q9SRS3	YlmG homolog protein 1-1, chloroplastic (AtYLMG1-1) (YGGT family protein YLMG1-1)	0.5626	0.563035	3.10102	0.205518	0.572173	At3g07430	GO:0005829; GO:0009507; GO:0009535; GO:0009941; GO:0010020; GO:0042651; GO:0090143
G11559	UPI00053C9BFB		0.955412	0.958915	0.856231	0.205593	0.572288	At5g65170
G24549	A0A8K0GYA8	PORR domain-containing protein	-0.961133	-0.964748	0.89459	0.205603	0.572288	At2g39120	GO:0000373; GO:0003723; GO:0005739; GO:0006397; GO:0017004
G33049	A0A1J3CPN9	Dirigent protein	-0.458534	-0.458755	3.57842	0.205626	0.572319	At2g28670	GO:0009809; GO:0010345; GO:0048046; GO:0048226
G48185	A0A6D2JN25	Lactamase_B domain-containing protein	0.425728	0.425741	6.02652	0.205654	0.572364	At4g33540
G14878	Q9FVV1	GDSL esterase/lipase At1g71250 (EC 3.1.1.-) (Extracellular lipase At1g71250)	-6.00193	-40.1141	0.097743	0.205747	0.572492	At1g71250	GO:0005576; GO:0016042; GO:0016298
G37489	A0A0D9WHY9	procollagen-proline 4-dioxygenase (EC 1.14.11.2)	0.995957	0.999012	0.958276	0.205746	0.572492	At4g25600	GO:0004656; GO:0005506; GO:0005789; GO:0031418
G47222	Q9LXV3	Dicarboxylate transporter 1, chloroplastic (2-oxoglutarate/malate translocator 1) (AtpOMT1)	0.508802	0.50898	4.18621	0.205741	0.572492	At5g12860	GO:0009507; GO:0009534; GO:0009536; GO:0009624; GO:0009706; GO:0009941; GO:0015131; GO:0015139; GO:0015140; GO:0015729; GO:0015742; GO:0019676; GO:0071423
G6025	A0A8S9L588	EXS domain-containing protein	-0.536719	-0.537176	2.75374	0.205743	0.572492	At3g44770
G12611	Q8VYZ5	Periodic tryptophan protein 2 (AtPWP2)	-0.567977	-0.568432	2.92452	0.205803	0.57252	At1g15440	GO:0005634; GO:0005730; GO:0006364; GO:0009553; GO:0009744; GO:0010119; GO:0080008; GO:1990904
G25462	Q9FJD0	Vacuolar protein sorting-associated protein 26A (Vesicle protein sorting 26A)	-0.43475	-0.434915	3.91516	0.205803	0.57252	At5g53530	GO:0005771; GO:0005794; GO:0006886; GO:0010008; GO:0016020; GO:0030904; GO:0043231
G3797	none		0.661236	0.661917	1.89388	0.205804	0.57252	NaN	NA
G40981	P38421	DNA-directed RNA polymerase II subunit 7 (RNA polymerase II subunit B7)	-0.613568	-0.614215	2.2945	0.205799	0.57252	At5g59180	GO:0003676; GO:0005665; GO:0006352
G10574	Q0WLC7	CBS domain-containing protein CBSCBSPB4	1.90952	1.93416	-0.832803	0.205837	0.57256	At5g50640;At5g50530	GO:0009536; GO:0016020
G13188	A0A7J7E0C8	Inactive leucine-rich repeat receptor-like protein kinase	-0.454992	-0.455336	3.75641	0.205842	0.57256	At4g13190	GO:0004672; GO:0005524; GO:0005886; GO:0016310
G9202	A9PCV7	PLAC8 family protein	-0.64154	-0.642503	2.20505	0.205983	0.572921	At1g63830	GO:0016020
G279	M4CVH4	CaM_binding domain-containing protein	-0.542866	-0.543439	2.63067	0.206	0.572934	At1g75730
G52519	A0A0D3CEJ0	Auxin-responsive protein SAUR67-like	3.68341	24.2471	-1.78285	0.206031	0.57299	At1g29500	GO:0005634; GO:0005730; GO:0005886; GO:0009734
G19482	A0A834FU48	Persulfide dioxygenase	0.926998	0.930937	0.853847	0.206044	0.572992	At1g53580	GO:0005634; GO:0005739; GO:0006749; GO:0009793; GO:0009960; GO:0016788; GO:0046872; GO:0048316; GO:0050313
G33388	Q39089	Protein PALE CRESS, chloroplastic	0.546425	0.546922	2.68973	0.206057	0.572997	At2g48120	GO:0003723; GO:0009501; GO:0009507; GO:0009509; GO:0009513; GO:0009537; GO:0009570; GO:0009658; GO:0009965; GO:0010239; GO:0016070; GO:0019843; GO:0042254; GO:0042644; GO:0043621; GO:0071482
G26615	A0A2N9FEI4	Polysacc_synt_4 domain-containing protein	0.547999	0.548025	7.03186	0.206088	0.57305	At3g50220	GO:0000139; GO:0005794; GO:0009834; GO:0045492
G28783	A0A0A9GCM5	Secreted protein	0.765807	0.76737	1.41732	0.206106	0.573068	NaN
G4928	A0A6J0LFP1	BEL1-like homeodomain protein 4	0.577076	0.577254	4.36316	0.20612	0.573072	At2g23760	GO:0003677; GO:0003700; GO:0005634; GO:0009965; GO:0048363
G15838	UPI000DC663D7		0.448153	0.448262	4.42335	0.206132	0.573073	At5g26210	GO:0000976; GO:0005634; GO:0006325; GO:0006355; GO:0035064; GO:0046872
G20398	Q9ZVI3	KH domain-containing protein At2g38610 (Quaking-like protein 3)	-0.444409	-0.444603	3.75685	0.206186	0.57319	At2g38610	GO:0003729; GO:0005634
G34726	UPI001FAD0187		0.604495	0.605202	1.83674	0.206261	0.573368	At3g44620	GO:0003993; GO:0004725
G25535	A0A565CCN1	Oligopeptide transporter 5	-1.59583	-1.59427	2.26591	0.206292	0.573369	At4g26590	GO:0015031; GO:0016020; GO:0035673
G44035	A0A6D2IMS0	BHLH domain-containing protein	1.21777	1.22294	0.510371	0.206297	0.573369	At2g40200	GO:0003677; GO:0003700; GO:0005634; GO:0006355; GO:0046983
G46502	Q9FJ07	Transcription factor MYB111 (Myb-related protein 111) (AtMYB111) (Protein PRODUCTION OF FLAVONOL GLYCOSIDES 3)	1.80208	1.829	-0.0200515	0.206275	0.573369	At5g49330	GO:0003677; GO:0003700; GO:0005634; GO:0009416; GO:0010224; GO:0051555; GO:1900386
G1188	A0A6D2HDS7	C3H1-type domain-containing protein	-1.34336	-1.34533	2.0228	0.206326	0.573385	At2g19810	GO:0003677; GO:0003700; GO:0005886; GO:0006355; GO:0006979; GO:0046872; GO:0051607
G33678	Q9SJR5	Growth-regulating factor 3 (AtGRF3) (Transcription activator GRF3)	-0.932383	-0.940258	0.558995	0.206325	0.573385	At2g36400	GO:0000976; GO:0005524; GO:0005634; GO:0006351; GO:0006355; GO:0008285; GO:0009409; GO:0009624; GO:0009739; GO:0048364; GO:0061062
G33378	A0A540MYJ5	PC-Esterase	-0.63835	-0.639696	1.51296	0.20634	0.573391	At2g31110	GO:0016020; GO:0016413
G48668	V4LVF8	peptidylprolyl isomerase (EC 5.2.1.8)	0.510586	0.510924	3.12964	0.206361	0.573418	At4g26555	GO:0003755
G17760	D7KBJ6	Predicted protein	0.480501	0.48056	5.62562	0.206398	0.573455	At1g14380	GO:0005516; GO:0005576; GO:0005634; GO:0005737; GO:0005875
G31338	C1E9F0	Nucleolar complex protein 2 homolog	-0.467903	-0.468099	3.79287	0.206394	0.573455	At3g55510	GO:0005634
G39573	R0F728	Eukaryotic translation initiation factor 3 subunit K (eIF3k) (eIF-3 p25)	-0.449792	-0.449928	4.21771	0.206423	0.57347	At4g33250	GO:0001732; GO:0003723; GO:0003743; GO:0005852; GO:0005886; GO:0006446; GO:0016282; GO:0033290; GO:0043022
G49568	A0A087HCC2	OVATE domain-containing protein	-1.06994	-1.07403	0.635957	0.206427	0.57347	At3g24535
G10034	A0A392N535	Methionine adenosyltransferase 2 subunit beta-like	-0.516641	-0.517053	3.56774	0.206482	0.573491	At4g00560
G14456	none		0.569998	0.570714	2.27474	0.206477	0.573491	NaN	NA
G37415	A0A251TRP8	Ribonucloprotein	-0.359966	-0.360062	4.42384	0.206493	0.573491	At5g20160	GO:0003723; GO:0005681; GO:0005730; GO:0006397; GO:0008380; GO:0042254
G48678	V4P578	COP9 signalosome complex subunit 6	-0.508994	-0.509552	2.49212	0.206485	0.573491	At4g26430	GO:0000338; GO:0005737; GO:0008180; GO:0008237; GO:0009585; GO:0010387
G9746	A0A565C9P8	EKC/KEOPS complex subunit TPRKB	-0.866011	-0.869756	0.770244	0.206482	0.573491	At4g34412	GO:0005634; GO:0008033
G45171	none		1.00709	1.01326	0.360072	0.206519	0.573528	NaN	NA
G29489	V4KSL0	Non-structural maintenance of chromosomes element 4	-0.941467	-0.945139	0.850807	0.206531	0.573531	At1g51130	GO:0000791; GO:0005634; GO:0006281; GO:0006310; GO:0030915
G28973	A0A8T9JBP5	CONSTANS-like protein	0.375346	0.375396	5.34789	0.206549	0.573548	At1g28050	GO:0003700; GO:0005634; GO:0006355; GO:0008270
G16250	B9DGT7	Tubulin alpha-2 chain (EC 3.6.5.-)	-0.495032	-0.495045	8.34956	0.206602	0.573629	At1g50010;At1g04820	GO:0000226; GO:0000278; GO:0005200; GO:0005525; GO:0005737; GO:0005874; GO:0016787; GO:0046872
G20265	UPI00053C73FE		-3.7435	-23.1116	-1.9534	0.206601	0.573629	At2g36000	GO:0001052; GO:0003690; GO:0006353; GO:0006355; GO:0009507; GO:0009570; GO:0042644; GO:0043621; GO:0048598; GO:0140899
G17368	Q8RXE7	Probable ADP-ribosylation factor GTPase-activating protein AGD14 (ARF GAP AGD14) (Protein ARF-GAP DOMAIN 14) (AtAGD14) (Protein ZIGA4)	-0.363929	-0.364041	4.15123	0.206616	0.573635	At1g08680	GO:0005096; GO:0046872
G50356	A0A1R3J9Q9	Anaphase-promoting complex subunit 11	0.468007	0.468051	5.82524	0.20663	0.573642	At5g60710
G10588	R0G6P8	Dimer_Tnp_hAT domain-containing protein	-0.385488	-0.385601	4.59261	0.206712	0.573675	At3g42170	GO:0003677; GO:0005634; GO:0009791; GO:0046872; GO:0046983
G13590	A0A1I9RXM7	MYC2-like transcription factor	-0.496945	-0.496943	5.23653	0.2067	0.573675	At5g46830	GO:0003677; GO:0003700; GO:0005509; GO:0005634; GO:0006355; GO:0009651; GO:0042538; GO:0046983
G15915	A0A565B704	RRM domain-containing protein	-0.550888	-0.551148	3.64028	0.206666	0.573675	At3g12640	GO:0006397; GO:0008143; GO:0043488; GO:1900364
G17306	A0A1R3GXE1	tRNA_lig_CPD domain-containing protein	-0.958543	-0.961389	1.03724	0.206696	0.573675	At1g07910	GO:0003729; GO:0003972; GO:0004519; GO:0005524; GO:0005634; GO:0005737; GO:0006388; GO:0006412; GO:0009734; GO:0010928; GO:0016301; GO:0016310; GO:0042245; GO:0046872
G29170	Q9C5W7	Tobamovirus multiplication protein 2A (AtTOM2A)	0.476278	0.476367	4.94469	0.206703	0.573675	At1g32400	GO:0000325; GO:0005634; GO:0005794; GO:0009506; GO:0009705; GO:0016020; GO:0043621; GO:0046786
G47870	F6HBJ9	Squalene monooxygenase (EC 1.14.14.17)	0.664339	0.6653	2.3769	0.206701	0.573675	At5g24160	GO:0004506; GO:0016020; GO:0016126; GO:0050660
G38294	A5BF42	Methyltransf_21 domain-containing protein	-0.374656	-0.374719	5.30982	0.20674	0.573718	At5g01710	GO:0000138; GO:0008757; GO:0032259; GO:0071704
G10348	P54873	Hydroxymethylglutaryl-CoA synthase (HMG-CoA synthase) (EC 2.3.3.10) (3-hydroxy-3-methylglutaryl coenzyme A synthase) (Protein EMBRYO DEFECTIVE 2778) (Protein FLAKY POLLEN 1)	0.542849	0.543047	3.51446	0.206814	0.573838	At4g11820	GO:0004421; GO:0009506; GO:0010142; GO:0016126; GO:0019287
G32152	A0A3B6PID0	Helicase C-terminal domain-containing protein	-0.362525	-0.362568	5.94722	0.206812	0.573838	At3g13920	GO:0002183; GO:0003723; GO:0003724; GO:0003743; GO:0005524; GO:0010494; GO:0016887
G42817	A0A833X884	Phospholipase A-2-activating protein	-0.396293	-0.396492	3.52698	0.206818	0.573838	At3g18130	GO:0005078; GO:0005730; GO:0005829; GO:0005840; GO:0007165; GO:0009845; GO:0009967; GO:0043022; GO:0045182; GO:0048364; GO:0048367; GO:0071215; GO:1990904
G20439	A0A067LCG0	ROTUNDIFOLIA like 8	0.929297	0.931444	1.60122	0.206927	0.57392	At3g55515	GO:0005886; GO:0008285; GO:0048367
G20850	V4N3S3	RNA helicase (EC 3.6.4.13)	-0.358832	-0.358893	5.25453	0.206942	0.57392	At2g01130	GO:0003723; GO:0003724; GO:0005524; GO:0005739; GO:0016887
G27492	U5LRV2	nucleoside-diphosphate kinase (EC 2.7.4.6)	-0.348213	-0.348258	5.90223	0.206914	0.57392	At4g09320	GO:0004550; GO:0005524; GO:0005634; GO:0005777; GO:0006183; GO:0006228; GO:0006241; GO:0016310; GO:0046872; GO:0070301
G30205	S8DGQ6	X8 domain-containing protein	2.99545	3.07078	-0.600583	0.206897	0.57392	At5g20340	GO:0004338; GO:0005576; GO:0005975; GO:0006952; GO:0042973
G32369	UPI00053C2C70		-0.80966	-0.810936	1.88269	0.206863	0.57392	At1g51380	GO:0003676; GO:0003724; GO:0005524; GO:0016787
G40805	A0A072UU65	WRKY family transcription factor	-0.572991	-0.57314	4.67635	0.206923	0.57392	At5g56270	GO:0000976; GO:0003700; GO:0005634; GO:0006355; GO:0009555; GO:0009942; GO:0030010; GO:0046872
G45444	Q9SCK0	Autophagy-related protein 13a (AtAPG13a)	0.360525	0.360636	4.09298	0.20694	0.57392	At3g49590	GO:0000407; GO:0000423; GO:0005776; GO:0005829; GO:0006914; GO:0015031; GO:0031410; GO:0034497; GO:0034727; GO:1990316
G46534	Q8RX66	Serine/threonine-protein kinase Nek3 (EC 2.7.11.1) (NimA-related protein kinase 3) (AtNek3)	0.744512	0.745616	1.88806	0.206882	0.57392	At5g28290	GO:0004674; GO:0005524; GO:0016310; GO:0106310
G21659	D8S7A2	non-specific serine/threonine protein kinase (EC 2.7.11.1)	-0.492692	-0.493272	2.48585	0.206975	0.573958	At3g51270	GO:0004674; GO:0005524; GO:0016310; GO:0046872
G31442	UPI000539CCCA		-3.14641	-3.19987	0.386636	0.206979	0.573958	At3g08770	GO:0006869; GO:0008289
G49803	V4NL59	DSBA domain-containing protein	0.533008	0.533168	4.24224	0.207068	0.574174	At5g38900	GO:0016491
G48703	Q94A06	Mitogen-activated protein kinase kinase 1 (AtMKK1) (MAP kinase kinase 1) (EC 2.7.12.2) (AtMEK1) (NMAPKK)	-0.450723	-0.450947	3.64202	0.207108	0.574249	At4g26070	GO:0002237; GO:0004674; GO:0004708; GO:0004713; GO:0005524; GO:0009414; GO:0009611; GO:0009875; GO:0016310; GO:0042542; GO:0042742; GO:0045087; GO:0098542; GO:0106310
G11956	P49690	60S ribosomal protein L23 (Protein EMBRYO DEFECTIVE 2171)	-0.389309	-0.389462	4.54113	0.207129	0.574277	At1g04480	GO:0003729; GO:0003735; GO:0005576; GO:0005730; GO:0005783; GO:0005829; GO:0006412; GO:0022625
G12385	Q9SAA2	ATP-dependent Clp protease proteolytic subunit 6, chloroplastic (EC 3.4.21.92) (Endopeptidase ClpP6) (nClpP6) (nClpP1)	0.584511	0.58477	3.52277	0.207159	0.574326	At1g11750	GO:0004176; GO:0004252; GO:0006515; GO:0009368; GO:0009570; GO:0051117
G4810	A0A6J0N4E5	uncharacterized protein LOC108850507	-0.992218	-0.996724	1.33032	0.207197	0.574399	At2g06420
G20778	A0A565BQ16	BHLH domain-containing protein	-3.42126	-3.47609	-0.613768	0.207209	0.5744	At2g46810	GO:0003677; GO:0005634; GO:0046983
G13935	A0A565BFP4	FPG_CAT domain-containing protein	-0.538711	-0.539021	3.31768	0.207228	0.574416	At1g52500	GO:0003684; GO:0005634; GO:0006281; GO:0006284; GO:0006979; GO:0008270; GO:0008534; GO:0019104; GO:0140078
G7966	D7M259	PB1 domain-containing protein	0.396242	0.396301	5.35167	0.207238	0.574416	At5g09620	GO:0005886
G18114	Q9FWR5	Gamma carbonic anhydrase 1, mitochondrial (AtCA1) (GAMMA CA1) (EC 4.2.1.-)	-0.405889	-0.406141	3.23776	0.20732	0.574533	At1g19580	GO:0004089; GO:0005634; GO:0005739; GO:0005747; GO:0009853; GO:0031966; GO:0045271; GO:0046872; GO:0070207
G32503	A0A2U1QEZ1	Binding protein	-0.3735	-0.37358	4.87704	0.207327	0.574533	At3g06670	GO:0004722; GO:0005634; GO:0005829; GO:0030289; GO:0070878
G48979	none		-0.667749	-0.668488	2.5445	0.207316	0.574533	NaN	NA
G8151	Q8GWC3	PRA1 family protein A2 (AtPRA1.A2)	-0.448165	-0.448423	3.37538	0.207328	0.574533	At5g05987	GO:0005783; GO:0010008; GO:0016192
G11635	A0A7C9E6F2	Glycoside hydrolase	0.682506	0.683259	2.44152	0.207387	0.574612	At3g49880	GO:0004553; GO:0005975; GO:0016020
G30081	Q9S9K7	Probable histone H2AXb (HTA3)	-0.900864	-0.904217	0.852782	0.207373	0.574612	At1g54690	GO:0000786; GO:0003677; GO:0005634; GO:0005730; GO:0030527; GO:0046982
G34237	A0A0A9S5Z1	3-phosphoshikimate 1-carboxyvinyltransferase (EC 2.5.1.19)	0.41877	0.4188	6.21729	0.207391	0.574612	At2g45300	GO:0003866; GO:0008652; GO:0009073; GO:0009423; GO:0009507; GO:0009570
G25769	A0A0D3DFE3	Nucleolin-like	-0.645127	-0.646623	1.34832	0.207416	0.574647	At4g22320
G36941	UPI000A29E58B		0.540434	0.540922	2.66726	0.207433	0.57466	At5g43750	GO:0006979; GO:0009507; GO:0009535; GO:0009536; GO:0031969
G40504	UPI00053C144C		0.489761	0.490059	3.12332	0.207444	0.57466	At5g51120	GO:0005737; GO:0006397; GO:0008143; GO:0016607
G1649	M4CCJ9	BHLH domain-containing protein	-0.479598	-0.47987	3.42576	0.207479	0.574701	At3g24140	GO:0003677; GO:0003700; GO:0005634; GO:0010052; GO:0046983
G2363	R0I1X8	Pentatricopeptide repeat-containing protein At3g13160, mitochondrial-like	-0.567148	-0.567893	2.3615	0.207482	0.574701	At3g13160	GO:0003729; GO:0005739; GO:0005829; GO:0005840; GO:1990904
G27136	A0A565CH92	FBD domain-containing protein	-1.28482	-1.29309	0.166994	0.207502	0.574722	At3g49045
G50055	E1Z8F3	Dus domain-containing protein	-0.535725	-0.536616	2.05776	0.207517	0.574733	At5g67220	GO:0017150; GO:0050660
G11427	none		1.68937	1.70765	-0.461668	0.207533	0.574744	NaN	NA
G29089	S8C7K3	TGS domain-containing protein	-0.544055	-0.544683	2.3259	0.207558	0.574748	At1g30580	GO:0003924; GO:0005524; GO:0005525; GO:0005634; GO:0005829; GO:0006952; GO:0009506; GO:0009651; GO:0016887; GO:0043023; GO:0046872; GO:1900425; GO:1901001
G3722	D7LF54	Mini-chromosome maintenance complex-binding protein	-0.858849	-0.864193	1.71205	0.207547	0.574748	At2g40550	GO:0005634; GO:0006260; GO:0006301; GO:0007062; GO:0009941; GO:0042555; GO:0051301
G1061	A0A7C9A572	Pyr_redox_2 domain-containing protein	1.28351	1.29158	0.0604645	0.207604	0.574748	At1g63940	GO:0016491
G13843	R0GQ85	C2 domain-containing protein	-0.394146	-0.394226	4.97941	0.207652	0.574748	At1g50570
G20352	V4M7X6	BTB/POZ domain-containing protein	0.550098	0.550582	2.43711	0.207647	0.574748	At2g37750
G25340	A0A059CTK9	CRM domain-containing protein	0.836406	0.837627	1.64862	0.207634	0.574748	At3g25440	GO:0003723
G28753	UPI0013FC59F7		0.367464	0.36747	8.07256	0.207645	0.574748	At1g22410	GO:0003849; GO:0008652; GO:0009073; GO:0009423; GO:0009507
G30323	V4KBG9	GAGA-binding transcriptional activator	-2.63316	-2.79743	-1.21874	0.207587	0.574748	At1g68120	GO:0003700; GO:0005634; GO:0009723; GO:0043565
G44342	A0A6A2Z5G9	Protease-related family protein	-0.622055	-0.622797	2.31078	0.207616	0.574748	At2g10553
G46284	A0A075C578	Molybdenum cofactor sulfurase family protein	-2.43633	-2.53144	-0.966485	0.207645	0.574748	At5g44720	GO:0016740; GO:0030151; GO:0030170; GO:0032787
G38637	none		1.30114	1.30836	0.0299691	0.207666	0.574753	NaN	NA
G3951	Q9M352	60S ribosomal protein L36-2	-0.361288	-0.361353	5.59496	0.207681	0.574763	At3g53740	GO:0000325; GO:0003735; GO:0005829; GO:0006412; GO:0022625; GO:0022626
G14526	A0A6J0K6D7	uncharacterized protein LOC108814900	0.619942	0.620121	4.19394	0.207704	0.574794	At1g65295	GO:0016787
G26840	none		1.2079	1.20864	3.3046	0.207755	0.574795	NaN	NA
G38005	A0A0A9IZI5	DAGKa domain-containing protein	0.569586	0.57056	1.86549	0.207741	0.574795	At5g63770	GO:0004143; GO:0005524; GO:0005783; GO:0006952; GO:0007205; GO:0009409; GO:0009611; GO:0016310; GO:0046872; GO:0048364; GO:0048366
G48046	A0A2P5DYU3	Protein NLP6-like	0.929807	0.933951	0.729218	0.207741	0.574795	At2g17150	GO:0003677; GO:0003700; GO:0005634
G51872	A0A087HN86	ROTUNDIFOLIA like 8	-1.03491	-1.03484	1.01447	0.207763	0.574795	At1g13245	GO:0005886; GO:0008285; GO:0048367
G52514	Q9C7R6	U-box domain-containing protein 17 (EC 2.3.2.27) (Plant U-box protein 17) (RING-type E3 ubiquitin transferase PUB17)	-0.40255	-0.402669	4.17979	0.207719	0.574795	At1g29340	GO:0004842; GO:0016567; GO:0098542
G32066	O24409	Auxin-responsive protein IAA19 (Indoleacetic acid-induced protein 19) (Protein MASSUGU 2)	-1.80174	-1.81837	-0.011002	0.207815	0.574906	At3g15540	GO:0003700; GO:0005634; GO:0009733; GO:0009734; GO:0042802; GO:0080086
G10298	A0A6P5WEH6	probable tyrosine-protein phosphatase At1g05000	0.832402	0.834558	1.22074	0.207879	0.57505	At4g03960	GO:0004725; GO:0006952; GO:0016311; GO:1900424
G25045	none		-1.92024	-1.94566	-0.362585	0.207932	0.575053	NaN	NA
G25454	Q9STP8	Acyl-CoA-binding domain-containing protein 2 (Acyl-CoA binding protein 2)	-0.419358	-0.419514	3.86415	0.207951	0.575053	At4g27780	GO:0000062; GO:0001666; GO:0005778; GO:0005783; GO:0005789; GO:0005886; GO:0006869; GO:0009514; GO:0010288; GO:0032791
G29013	none		-2.44167	-2.48571	-0.966269	0.207904	0.575053	NaN	NA
G34240	A0A8X7W921	Uncharacterized protein	-1.07735	-1.08251	0.447063	0.20794	0.575053	At5g23600	GO:0000215
G41583	A0A8T2HJE0	Ovule protein	0.527636	0.527739	4.80617	0.207895	0.575053	At1g79660	GO:0016020
G7680	A0A059AQR8	ADP-ribosylation factor	-0.362541	-0.362625	4.56089	0.20794	0.575053	At5g14670	GO:0003924; GO:0005525; GO:0005794; GO:0015031; GO:0016192
G42043	A0A3P6A147	T-complex protein 1 subunit gamma	-0.388305	-0.388418	4.57523	0.207972	0.57508	At5g26360	GO:0005524; GO:0005832; GO:0009536; GO:0016887; GO:0051082; GO:0140662
G22814	Q9FNI0	Uncharacterized protein MHF15.4	0.903087	0.905471	1.25944	0.208004	0.575135	At5g06280
G3628	P93755	Zinc finger CCCH domain-containing protein 30 (AtC3H30)	0.447759	0.447813	5.37969	0.208024	0.575159	At2g41900	GO:0003677; GO:0003700; GO:0005634; GO:0005737; GO:0006355; GO:0046872; GO:1902074
G27282	A0A067DWS1	Post-SET domain-containing protein	-0.723058	-0.724394	1.48925	0.208066	0.57524	At3g61740	GO:0006325; GO:0016740; GO:0046872; GO:0048188; GO:0051171; GO:0060255; GO:0080090
G48712	R0F5E1	glucose-6-phosphate 1-epimerase (EC 5.1.3.15)	-0.39644	-0.396519	4.84363	0.20808	0.575247	At4g23730	GO:0005975; GO:0030246; GO:0047938
G26394	A0A453LTJ4	ABC transmembrane type-1 domain-containing protein	0.433784	0.433876	4.28878	0.208131	0.575297	At5g39040	GO:0000325; GO:0005524; GO:0005773; GO:0005774; GO:0009536; GO:0010044; GO:0016887; GO:0140359
G5862	A0A565BUP5	BZIP domain-containing protein	-2.15382	-2.19454	-1.03643	0.208123	0.575297	At3g49760	GO:0003700; GO:0005634; GO:0046982
G7592	A0A6D2HRM4	Uncharacterized protein	1.45279	1.4683	-0.435566	0.208133	0.575297	At5g16160
G13355	A0A8T2C2Z5	DUF642 domain-containing protein	0.917763	0.918017	2.96401	0.208158	0.575329	At2g34510
G27442	none		-0.592411	-0.593229	2.2112	0.20818	0.575329	NaN	NA
G36757	A0A392NVY4	Ornithine aminotransferase (EC 2.6.1.13)	-0.687172	-0.687936	2.79405	0.208174	0.575329	At5g46180	GO:0004587; GO:0005739; GO:0005759; GO:0006561; GO:0006593; GO:0008270; GO:0009536; GO:0009626; GO:0009651; GO:0019544; GO:0030170; GO:0042538; GO:0042742; GO:0051646
G23520	A0A7J9B6W5	Cellulose synthase	0.468656	0.468664	8.74035	0.208205	0.575366	At5g44030	GO:0016020; GO:0016760; GO:0030244
G18539	Q9SXC9	Alpha-mannosidase I MNS5 (EC 3.2.1.-)	0.623844	0.624203	3.68548	0.208264	0.575429	At1g27520	GO:0004559; GO:0004571; GO:0005509; GO:0005783; GO:0005789; GO:0005975; GO:0006486; GO:0030433
G9038	A0A5B7BB63	Putative cadmium-induced protein AS8-like isoform X3	0.629163	0.630237	1.7582	0.208242	0.575429	At4g19070
G9582	A0A452YIG4	zf-C4_Topoisom domain-containing protein	-0.811203	-0.813563	1.0749	0.208262	0.575429	At4g31210	GO:0003677; GO:0003917; GO:0006265; GO:0046872
G11058	Q93ZT6	Eukaryotic translation initiation factor isoform 4G-1 (eIF(iso)4G-1)	-0.3818	-0.381841	6.00457	0.208301	0.5755	At5g57870	GO:0003729; GO:0003743; GO:0005634; GO:0005737; GO:0009536
G19899	A0A8T2G283	Protein NUCLEAR FUSION DEFECTIVE 6, chloroplastic/mitochondrial-like	1.15971	1.16609	0.182294	0.208407	0.575675	At2g27775
G22132	A0A2P2MMI4	Serine/threonine-protein phosphatase	-0.415048	-0.415099	5.52194	0.208404	0.575675	At3g58500	GO:0000159; GO:0005634; GO:0005730; GO:0005737; GO:0006470; GO:0006952; GO:0017018; GO:0046872
G28046	Q6Q470	threonine synthase (EC 4.2.3.1)	0.511455	0.511607	4.29568	0.208423	0.575675	At1g72810	GO:0004795; GO:0009088; GO:0009507; GO:0030170
G37274	A0A8S9N557	AT-hook motif nuclear-localized protein	-0.827052	-0.834699	1.01667	0.208395	0.575675	At5g24165
G650	none		2.91033	2.99299	-1.50435	0.208412	0.575675	NaN	NA
G17150	A0A1J3EGL9	Secreted protein	-0.635501	-0.636456	2.02606	0.208437	0.57568	At1g06010	GO:0016020
G11409	A0A8S9FUS5	TLC domain-containing protein	1.6775	1.69958	-0.696043	0.20855	0.575788	At1g70505	GO:0016020
G13574	P49209	60S ribosomal protein L9-1	-0.35542	-0.355516	5.15733	0.208592	0.575788	At1g33120	GO:0000325; GO:0003729; GO:0003735; GO:0005634; GO:0005730; GO:0005773; GO:0006412; GO:0009506; GO:0009941; GO:0019843; GO:0022625; GO:0022626
G15564	V4M3T7	DIRP domain-containing protein	0.455737	0.455878	4.2689	0.208509	0.575788	At3g05380	GO:0006351; GO:0070176
G20894	V4MNI5	J domain-containing protein	0.557996	0.558618	2.26164	0.208553	0.575788	At2g01710	GO:0001228
G22349	A0A6D2ISF8	Kazal-like domain-containing protein	0.578649	0.579389	2.07489	0.208574	0.575788	At3g61980	GO:0016020
G35609	Q8L649	E3 ubiquitin-protein ligase BIG BROTHER (EC 2.3.2.27) (Protein ENHANCER OF DA1-1) (RING-type E3 ubiquitin transferase BIG BROTHER)	1.62735	1.64524	-0.317659	0.20859	0.575788	At3g63530	GO:0004842; GO:0008285; GO:0016567; GO:0031624; GO:0046621; GO:0046872; GO:0048437; GO:0051865; GO:1900057
G36163	UPI001FB081F5		0.388248	0.388299	5.35106	0.208581	0.575788	At5g61130	GO:0001872; GO:0005886; GO:0009505; GO:0009506; GO:0009536; GO:0030247; GO:0052543; GO:0098552
G40979	A0A0D3ECN0	PPM-type phosphatase domain-containing protein	0.629396	0.629705	3.5582	0.208606	0.575788	At5g59220	GO:0004722; GO:0005634; GO:0005794; GO:0005829; GO:0009414; GO:0009658; GO:0009737; GO:0009788; GO:0010118; GO:0010150; GO:0017018; GO:0033106; GO:0046872
G44924	A0A453I164	WD_REPEATS_REGION domain-containing protein	-0.50201	-0.502588	2.45885	0.208602	0.575788	At5g50550	GO:0003400; GO:0005085; GO:0005096; GO:0005789; GO:0006888; GO:0015031
G50401	P59259	Histone H4	-0.697434	-0.698088	3.83076	0.208488	0.575788	At1g07660;At1g07660	GO:0000325; GO:0000786; GO:0003677; GO:0005576; GO:0005730; GO:0005777; GO:0005829; GO:0005886; GO:0009414; GO:0009506; GO:0009507; GO:0009536; GO:0009579; GO:0030527; GO:0046982
G7213	A0A2K3LSU4	Pyrimidine-specific ribonucleoside hydrolase rihA	0.679022	0.680315	1.7627	0.208565	0.575788	At5g18890	GO:0005737; GO:0006139; GO:0016799; GO:1901564
G1555	A0A445CAZ1	ATP_bind_3 domain-containing protein	-2.93633	-3.12535	-1.4093	0.208686	0.575883	At3g25100	GO:0005634; GO:0006270; GO:0006279; GO:0048229; GO:0051301
G24833	O81108	Calcium-transporting ATPase 2, plasma membrane-type (EC 7.2.2.10) (Ca(2+)-ATPase isoform 2)	-0.508716	-0.508878	4.14503	0.208677	0.575883	At4g37640	GO:0005388; GO:0005516; GO:0005524; GO:0005783; GO:0005789; GO:0015085; GO:0016020; GO:0016887; GO:0046872; GO:0070588
G2661	A0A8R7R4J1	UBC core domain-containing protein	-0.428283	-0.42839	4.74764	0.208685	0.575883	At3g08690	GO:0004842; GO:0005524; GO:0006511; GO:0016567; GO:0061631
G8238	A0A392PPB2	RAP annotation release 2 galactose-binding-like domain protein	-0.717264	-0.719617	1.55677	0.208687	0.575883	At5g04440
G12761	A0A087HPD1	Ras-related protein RABA6a	-1.6133	-1.64267	-0.0932808	0.208707	0.575904	At1g18200	GO:0003924; GO:0005525; GO:0005886; GO:0015031
G38524	A0A8X7V8E8	Uncharacterized protein	-0.377027	-0.377219	4.31948	0.208721	0.575911	At5g35690
G14875	A0A0V0ICG9	Putative ovule protein	-1.94628	-1.98894	-1.02997	0.20874	0.57593	At1g71110	GO:0016020
G9613	A0A8X7NVW5	Uncharacterized protein	-0.802804	-0.811893	1.25373	0.208764	0.575964	At1g50280	GO:0009737; GO:0016567; GO:0031463
G6894	R0GSR9	CYSTM domain-containing protein	0.730253	0.730654	2.98934	0.208821	0.576088	At5g49015
G10716	V4LHR3	Transmembrane protein	0.735519	0.736406	1.59406	0.208844	0.576089	At5g52420	GO:0016020
G12041	A0A314YHR0	Glucose-induced degradation protein 8 homolog	0.488238	0.488713	2.74413	0.208883	0.576089	At1g06060
G17252	A0A7J9GAQ2	UDPGT domain-containing protein	0.351621	0.351659	5.0394	0.208903	0.576089	At4g15260	GO:0008194
G23573	Q9FK51	ADP-glucose phosphorylase (EC 2.7.7.-) (ADP-glucose:phosphate adenylyltransferase)	0.417259	0.417392	4.17674	0.2089	0.576089	At5g18200	GO:0005975; GO:0006006; GO:0008108; GO:0008270; GO:0016779; GO:0033499; GO:0043531; GO:0047345; GO:0080040
G30955	A0A6J0LAT2	DNA topoisomerase 2-binding protein 1 isoform X1 (DNA topoisomerase 2-binding protein 1 isoform X2)	0.459316	0.459502	3.92398	0.20889	0.576089	At1g77320	GO:0005634; GO:0005694; GO:0006974; GO:0007143
G32923	A0A8X8AQW6	Uncharacterized protein	2.44896	2.48341	-0.921237	0.208847	0.576089	At2g23530	GO:0005634; GO:0005737; GO:0006355
G41608	none		0.505494	0.505584	4.88852	0.208881	0.576089	NaN	NA
G36481	A0A1J6J0P6	TraB domain-containing protein	-0.454484	-0.454664	3.8735	0.20892	0.576102	At1g05270	GO:0016020
G31821	P28769	T-complex protein 1 subunit alpha (TCP-1-alpha) (CCT-alpha) (Chaperonin CCT1)	-0.430568	-0.430698	4.59714	0.209061	0.576361	At3g20050	GO:0005524; GO:0005829; GO:0016887; GO:0051082; GO:0140662
G33060	A0A0A9KEE4	V-type proton ATPase subunit a	1.02201	1.02222	4.77714	0.209028	0.576361	At2g28520	GO:0000220; GO:0005768; GO:0005773; GO:0005794; GO:0005802; GO:0012510; GO:0032588; GO:0046961; GO:0070070
G37199	D7M4Q4	Solute carrier family 25 member 44	2.42515	2.4719	-1.24183	0.209059	0.576361	At5g26200	GO:0016020; GO:0055085
G50419	D7MRS6	Ovule protein	1.7536	1.76	-0.440304	0.209049	0.576361	At5g59080
G14874	none		1.75388	1.77875	-0.766302	0.209122	0.576366	NaN	NA
G24110	A0A6D2I802	Kinesin-like protein	1.21499	1.21988	0.321294	0.209098	0.576366	At5g27550	GO:0003777; GO:0005524; GO:0005874; GO:0007018; GO:0008017
G42320	Q8W4N1	PLAC8 family protein (Uncharacterized protein At3g10980) (Uncharacterized protein At3g10980; F9F8.20)	-0.480693	-0.481001	3.01649	0.209102	0.576366	At3g10980	GO:0016020
G49496	Q4V3C7	DUF21 domain-containing protein At4g14230 (CBS domain-containing protein CBSDUF2)	0.543621	0.54368	2.82385	0.209078	0.576366	At4g14230	GO:0005739; GO:0005829; GO:0010960; GO:0016020
G6823	D7MUU3	HGSNAT_cat domain-containing protein	1.35465	1.36314	0.128866	0.209112	0.576366	At5g47900	GO:0016020
G24320	Q9FIH8	Stromal processing peptidase, chloroplastic (EC 3.4.24.-) (Chloroplast processing enzyme)	0.413335	0.413361	6.12555	0.209134	0.576366	At5g42390	GO:0003729; GO:0005739; GO:0006508; GO:0008237; GO:0009507; GO:0009536; GO:0009570; GO:0009793; GO:0046872
G18598	D7KCX0	Protein kinase domain-containing protein	-0.426969	-0.427034	5.25207	0.209201	0.576423	At1g28440	GO:0004674; GO:0005524; GO:0005886; GO:0016310; GO:0099402; GO:0106310
G2541	A0A087H8G7	Uncharacterized protein	0.646812	0.646838	2.7091	0.209201	0.576423	At3g10405
G26322	A0A1J3HNV6	PPM-type phosphatase domain-containing protein	0.512364	0.512736	2.82472	0.209202	0.576423	At3g02750	GO:0017018; GO:0046872
G35033	A0A8X7TK22	Uncharacterized protein	0.464371	0.464644	3.07527	0.209172	0.576423	At3g51320	GO:0003723; GO:0009451
G15322	Q9M8L2	F-box/kelch-repeat protein At1g80440	-0.628952	-0.631031	1.82099	0.209251	0.576428	At1g80440	GO:0005829; GO:0019005; GO:0080037; GO:2000762
G23903	UPI000CED68D3		-0.440492	-0.440675	4.16213	0.209241	0.576428	At5g23740	GO:0003729; GO:0003735; GO:0005840; GO:0006412; GO:0009536; GO:0019843; GO:1990904
G36883	A0A8S9FYC5	VARLMGL domain-containing protein	-0.418179	-0.418309	4.27474	0.209231	0.576428	At5g44290	GO:0004672; GO:0005524; GO:0016310
G53148	D7KLF3	Nuclear transcription factor Y subunit	-0.518977	-0.519332	2.81159	0.209247	0.576428	At1g54160	GO:0000976; GO:0003700; GO:0009414; GO:0009738; GO:0009785; GO:0009793; GO:0010262; GO:0016602; GO:0045892; GO:0048316
G11789	A0A392MER8	Putative propionyl-CoA carboxylase	-0.395607	-0.395662	5.08982	0.209386	0.576509	At1g01770
G22339	E4MXW6	Auxin response factor	-1.63041	-1.64851	0.473448	0.209336	0.576509	At3g61830	GO:0000976; GO:0003700; GO:0005634; GO:0009734; GO:0042802
G31721	Q8L471	FCS-Like Zinc finger 8	0.441006	0.441108	4.45535	0.209378	0.576509	At3g22550	GO:0009744; GO:0009749; GO:0042594; GO:0046872; GO:0071456
G37278	Q9MBA2	Septum site-determining protein minD homolog, chloroplastic (AtMinD1) (Protein ACCUMULATION AND REPLICATION OF CHLOROPLASTS 11) (Septum site-determining protein MinD1)	0.572584	0.573626	1.83501	0.209372	0.576509	At5g24020	GO:0005524; GO:0009507; GO:0009570; GO:0009706; GO:0009941; GO:0010020; GO:0016887; GO:0030899; GO:0042802; GO:0042803
G42992	A0A8T2AVD7	Proline-rich family protein	1.40337	1.41449	-0.247229	0.209379	0.576509	At3g22070	GO:0016020
G49805	R0F7S6	Phytocyanin domain-containing protein	-0.382673	-0.38274	5.10007	0.209378	0.576509	NaN
G52948	A0A8X7PT52	Uncharacterized protein	-2.18672	-2.23793	0.393477	0.209368	0.576509	At5g05400	GO:0006952; GO:0043531
G6908	A0A8T1XG52	Zinc finger GATA-type	-0.873709	-0.874931	2.46953	0.209314	0.576509	At5g49300	GO:0000976; GO:0003700; GO:0005634; GO:0008270
G7167	A0A8X7VQK7	Uncharacterized protein	-0.569757	-0.570715	1.93086	0.209311	0.576509	At2g16210	GO:0003677; GO:0005634
G28902	none		-1.43513	-1.45728	0.0173715	0.209404	0.576525	NaN	NA
G52853	Q9XIG1	Sterol 3-beta-glucosyltransferase UGT80B1 (EC 2.4.1.173) (Protein TRANSPARENT TESTA 15) (UDP-glucose:sterol glucosyltransferase 80B1)	0.377489	0.377567	4.78616	0.209429	0.576563	At1g43620	GO:0000325; GO:0005975; GO:0009813; GO:0009845; GO:0010214; GO:0016125; GO:0016126; GO:0016906; GO:0030259; GO:0102202; GO:0102203; GO:0102205
G41929	Q9M8W7	Glutamate receptor 1.1 (AtGLR1) (Ligand-gated ion channel 1.1)	-0.446577	-0.44677	4.02577	0.209453	0.576594	At3g04110	GO:0005261; GO:0005262; GO:0005267; GO:0005272; GO:0005886; GO:0006813; GO:0006814; GO:0006816; GO:0008066; GO:0009737; GO:0009738; GO:0015276; GO:0019722; GO:0030003; GO:0071230
G47132	none		1.45655	1.47029	-0.479484	0.209487	0.576623	NaN	NA
G8292	A0A0D3AHM1	MoCF_biosynth domain-containing protein	0.487897	0.48812	3.64275	0.209479	0.576623	At5g03430	GO:0005524; GO:0016779
G16903	Q8LCW9	60S acidic ribosomal protein P1-1	-0.351763	-0.35181	5.80339	0.20952	0.576683	At5g47700	GO:0003735; GO:0006414; GO:0009536; GO:0022626; GO:1990904
G33536	D8U425	tyrosine--tRNA ligase (EC 6.1.1.1) (Tyrosyl-tRNA synthetase)	-0.445671	-0.44587	3.76547	0.209538	0.576699	At2g33840	GO:0004831; GO:0005524; GO:0005829; GO:0006418
G47867	A0A087GKI0	BZIP domain-containing protein	-1.83114	-1.86122	-0.8574	0.209587	0.5768	At2g22850	GO:0003700; GO:0005634; GO:0046982
G28291	M4DJU9	IRK-interacting protein-like	0.829057	0.829321	4.22658	0.209606	0.576811	At1g12330
G52707	Q9FVW4	Regulator of nonsense transcripts UPF3 (Nonsense mRNA reducing factor UPF3) (Up-frameshift suppressor 3 homolog) (AtUpf3)	0.367122	0.367211	4.55734	0.209626	0.576811	At1g33980	GO:0000184; GO:0003729; GO:0005634; GO:0005730; GO:0005737; GO:0009611; GO:0009863; GO:0009867; GO:0042742; GO:0048571; GO:0051028
G9962	A0A1J3CEP6	Transcription factor RF2b	0.566973	0.567144	4.11495	0.209615	0.576811	At4g38900	GO:0000976; GO:0003700; GO:0005634; GO:0005737; GO:0005829; GO:0006355; GO:0042803; GO:0043565; GO:0090567
G161	A0A565B3M8	AP2/ERF domain-containing protein	-0.432795	-0.432862	5.19672	0.209641	0.57682	At1g78080	GO:0000976; GO:0003677; GO:0003700; GO:0005634; GO:0006970; GO:0009408; GO:0009409; GO:0009414; GO:0009416; GO:0009611; GO:0009651; GO:0009736; GO:0009873; GO:0043565; GO:0045595; GO:0071472
G8007	A0A830CDR2	Enoyl-CoA hydratase	0.675278	0.676887	1.47091	0.209665	0.576852	NaN
G21914	Q05728	Phosphoribosylformylglycinamidine cyclo-ligase, chloroplastic (EC 6.3.3.1) (AIR synthase) (AIRS) (Phosphoribosyl-aminoimidazole synthetase)	-0.908683	-0.912236	0.906145	0.209687	0.576881	At3g55010	GO:0004641; GO:0005507; GO:0005524; GO:0005739; GO:0006189; GO:0009507; GO:0009570
G46492	A0A0D3DC51	Protein DETOXIFICATION (Multidrug and toxic compound extrusion protein)	1.62734	1.64226	0.203889	0.209726	0.576956	At5g49130	GO:0015297; GO:0016020; GO:0042910; GO:1990961
G11195	P42798	40S ribosomal protein S15a-1	-0.420336	-0.420641	4.06043	0.209788	0.577018	At1g07770;At1g07770	GO:0000325; GO:0003735; GO:0006412; GO:0009505; GO:0009506; GO:0022626; GO:0022627; GO:0042788
G28131	UPI00053A60E2		-0.555186	-0.55546	3.80636	0.209808	0.577018	At1g71340	GO:0006071; GO:0006629; GO:0008889; GO:0016020
G340	A0A565B1P5	Exostosin domain-containing protein	0.669181	0.670272	1.80744	0.209794	0.577018	At1g74680	GO:0000139; GO:0006486; GO:0016757
G38942	A0A8T1YLA0	DUF1639 family protein	0.48646	0.486769	3.20692	0.209777	0.577018	At4g20300
G4894	A0A1J3CPY8	Disease resistance protein RPS6	-0.475954	-0.476132	4.10106	0.209807	0.577018	At1g72940	GO:0006952; GO:0007165; GO:0043531; GO:0071456
G50163	A0A0A9UWW5	RPN5_C domain-containing protein	-0.455456	-0.455715	3.45105	0.209823	0.577027	At5g64760	GO:0000502
G21471	R0H512	RING-type domain-containing protein	0.702724	0.702926	4.13615	0.209868	0.577055	At3g48070	GO:0004842; GO:0030014
G24689	Q9SVG0	Amino acid transporter AVT3C (AtAvt3C) (Aromatic and neutral amino acid transporter-like protein 2)	0.383545	0.383598	5.07178	0.209858	0.577055	At4g38250	GO:0005774; GO:0015175; GO:0015804
G31489	A0A2P6QV84	Putative aspartic peptidase A1 family, xylanase inhibitor	1.30562	1.31616	0.116597	0.209856	0.577055	At1g05840	GO:0004190; GO:0006508
G10288	Q9XEA1	Protein OSCA1 (CSC1-like protein At4g04340) (Hyperosmolality-gated Ca2+ permeable channel 1.1) (AtOSCA1.1) (Protein reduced hyperosmolality-induced [Ca(2+)]i increase 1)	0.379985	0.380004	6.80105	0.20991	0.577084	At4g04340	GO:0005227; GO:0005261; GO:0005829; GO:0005886; GO:0006970; GO:0051262; GO:0071474; GO:0090279
G42842	A0A8S2A218	Genome assembly, chromosome: 3	-0.581327	-0.581874	2.87214	0.209898	0.577084	At3g19290	GO:0003677; GO:0003700; GO:0005634; GO:0009738; GO:0045893
G51067	A0A6J0LX80	plant UBX domain-containing protein 8-like	0.470407	0.47057	4.04946	0.209914	0.577084	At4g11740	GO:0005829; GO:0016192
G33087	D7LIF0	FAM178 domain-containing protein	-0.784177	-0.785459	1.71648	0.209958	0.577172	At2g28130	GO:0005634; GO:0006281
G46771	D8RS79	RNA 3'-terminal phosphate cyclase-like protein	-0.558775	-0.559399	2.60628	0.210014	0.577293	At5g22100	GO:0003824; GO:0005730; GO:0006396; GO:0042254
G8615	none		1.35721	1.36612	-0.214739	0.210028	0.577299	NaN	NA
G2406	A0A087H900	Cysteine proteinase inhibitor	-0.358019	-0.358059	5.82659	0.210098	0.577394	At3g12490	GO:0004869
G4072	D7LIN2	Transcription repressor (Ovate family protein)	-3.40946	-24.1361	-0.603895	0.210084	0.577394	At2g36050	GO:0005634; GO:0045892
G6171	A0A5D2SC52	UDP-glucose 6-dehydrogenase (EC 1.1.1.22)	-0.392772	-0.392858	4.81536	0.210095	0.577394	At3g01010	GO:0003979; GO:0051287
G51367	A0A1J3CKC0	LOB domain-containing protein 30	0.714057	0.714012	2.19029	0.210123	0.57743	At4g00220	GO:0010089; GO:0010199
G15333	none		-0.833086	-0.836077	0.864226	0.210167	0.577454	NaN	NA
G41120	A0A1J3FEN5	B2 protein	-0.449554	-0.449967	2.68927	0.210147	0.577454	At5g61910
G52263	Q9XHZ7	F8K7.23 (T26F17.1) (TRAM, LAG1 and CLN8 (TLC) lipid-sensing domain containing protein) (Uncharacterized protein At1g21790)	0.433444	0.433656	3.50333	0.210157	0.577454	At1g21790	GO:0016020
G32768	A0A565B382	AAA domain-containing protein	-0.400119	-0.400333	3.61627	0.210195	0.577466	At3g01610	GO:0005524; GO:0005634; GO:0005856; GO:0007049; GO:0009524; GO:0015031; GO:0016887; GO:0051301
G36049	R0GCW2	REF/SRPP-like protein At1g67360	0.344165	0.344201	5.46926	0.210195	0.577466	At1g67360	GO:0000325; GO:0005783; GO:0005811; GO:0009555; GO:0034389; GO:0045927; GO:0071456; GO:0080186; GO:1902584
G2413	A0A0A9I5Y8	Magnesium transporter	-0.349005	-0.34905	5.48234	0.210275	0.577653	At3g12360	GO:0016020
G50710	Q9LLK4	Chlorophyll a-b binding protein, chloroplastic	1.19912	1.2065	0.209998	0.210287	0.577653	At5g28450	GO:0009522; GO:0009523; GO:0009535; GO:0009765; GO:0016168
G13890	R0ISE5	F-box domain-containing protein	0.506047	0.506488	2.76106	0.210344	0.577752	At1g51550
G20162	V4MA02	WW domain-containing protein	-1.04591	-1.0573	0.412994	0.210358	0.577752	At2g33510	GO:0004386; GO:0042335
G48395	none		-0.894755	-0.896748	1.48391	0.210358	0.577752	NaN	NA
G10426	A0A087GQ48	Cupin_3 domain-containing protein	0.4714	0.471712	3.17903	0.210405	0.577801	At4g28703
G1558	A0A8T2F996	EF-hand domain-containing protein	-1.47981	-1.48057	4.70174	0.210459	0.577801	At3g25130	GO:0016020
G16642	none		-0.47244	-0.47272	3.43946	0.210439	0.577801	NaN	NA
G33947	Q8S8E3	Abscisic acid receptor PYL6 (ABI1-binding protein 5) (PYR1-like protein 6) (Regulatory components of ABA receptor 9)	-2.2941	-2.34642	-0.318698	0.210405	0.577801	At2g40330	GO:0004864; GO:0005634; GO:0005737; GO:0005886; GO:0009738; GO:0009867; GO:0010427; GO:0038023; GO:0042803
G44543	A0A8T2AB51	Ovate protein family C-terminal	-0.957343	-0.963338	0.820626	0.210417	0.577801	At2g30395	GO:0005634; GO:0045892
G48367	A0A067F4L1	Uncharacterized protein	-0.425912	-0.426179	3.59399	0.210435	0.577801	At5g57870	GO:0003729; GO:0003743; GO:0005634; GO:0005737; GO:0009536
G52722	A0A078E2K1	BnaCnng35750D protein	0.392382	0.39246	4.81652	0.210455	0.577801	At1g34220	GO:0015031
G50746	A0A087GAR4	CLAVATA3/ESR (CLE)-related protein	-2.62497	-2.95635	-0.974441	0.210491	0.577856	At5g53486
G20658	A0A2P2KUU8	ENT domain-containing protein	-0.581433	-0.58223	2.15319	0.210566	0.577964	At5g13020	GO:0003682; GO:0005634; GO:0006357; GO:0031491; GO:0050832
G45587	A0A1J3HMP9	Uncharacterized protein	0.565614	0.566191	2.53531	0.210547	0.577964	At3g52230
G4704	none		-11.3677	-40.4432	1.45375	0.210561	0.577964	NaN	NA
G10906	UPI00053BB8D9		-0.494363	-0.494487	4.56752	0.210726	0.577984	At5g55390	GO:0000792; GO:0003700; GO:0005634; GO:0006355; GO:0007165; GO:0009911; GO:0010228; GO:0010440; GO:0031347; GO:0031452; GO:0032991; GO:0035064; GO:0040029; GO:0043565; GO:0046872; GO:0050832; GO:0060147; GO:0090436; GO:0140566; GO:0141005; GO:1902290; GO:2000024
G14845	Q8W4J8	Protein TIFY 7 (Jasmonate ZIM domain-containing protein 9)	-5.00585	-5.29743	-0.526253	0.210699	0.577984	At1g70700	GO:0005634; GO:0006952; GO:0009753
G25541	O65583	Uridine kinase-like protein 4 [Includes: Uridine kinase (UK) (EC 2.7.1.48); Putative uracil phosphoribosyltransferase (UPRTase) (EC 2.4.2.9) (UMP pyrophosphorylase)]	0.461386	0.461456	5.21033	0.210641	0.577984	At4g26510	GO:0004845; GO:0004849; GO:0005524; GO:0005525; GO:0016310; GO:0043771; GO:0044206; GO:0044211
G27350	A0A061FZR8	DUF4378 domain-containing protein	0.726086	0.728148	1.14866	0.210631	0.577984	At5g51850
G28389	none		1.18498	1.19287	0.402666	0.210717	0.577984	NaN	NA
G31671	none		-2.89808	-3.01319	-1.45313	0.210604	0.577984	NaN	NA
G33011	UPI00053AE0E7		0.463816	0.463997	3.78461	0.210717	0.577984	At1g15800
G33338	A0A453E3J0	NAB domain-containing protein	-0.588047	-0.588935	2.85641	0.210702	0.577984	At5g58320	GO:0003779; GO:0005774
G35526	Q94C95	Serine/threonine-protein kinase ATG1a (EC 2.7.11.-) (Autophagy-related protein 1a) (AtAPG1a)	0.473641	0.473876	3.30291	0.210727	0.577984	At3g61960	GO:0004674; GO:0005524; GO:0005776; GO:0006914; GO:0010506; GO:0015031; GO:0016310; GO:0031410
G35983	A0A3P6AV84	E3 ubiquitin-protein ligase HERC3	-0.803152	-0.803758	1.83315	0.210593	0.577984	At5g60870	GO:0005739; GO:0006397; GO:0006974; GO:0008380; GO:0009738; GO:0009788; GO:0010228; GO:0032981; GO:0072702
G38093	UPI0012632618		0.414611	0.414715	4.48512	0.210708	0.577984	At5g06120	GO:0005049; GO:0005634; GO:0006886; GO:0031267
G38169	none		-0.494879	-0.4951	3.7136	0.210621	0.577984	NaN	NA
G41744	Q9SQH6	Auxin efflux carrier component 6 (AtPIN6)	2.73655	2.82636	-1.33062	0.210684	0.577984	At1g77110	GO:0005789; GO:0009734; GO:0009926; GO:0010105; GO:0010540; GO:0048767; GO:0055085; GO:1901332
G27060	Q56X72	Reticulon-like protein B21 (AtRTNLB21)	0.453512	0.453544	5.8385	0.210741	0.577989	At5g58000	GO:0005789
G28490	V4KYP5	Protein kinase domain-containing protein	-0.535205	-0.53576	2.77282	0.210799	0.577998	At1g16670	GO:0002237; GO:0004674; GO:0005524; GO:0005634; GO:0005886; GO:0009409; GO:0009625; GO:0046777; GO:0050826; GO:0106310
G29383	D7KC36	Protein CHUP1, chloroplastic	0.472948	0.473274	3.18076	0.210834	0.577998	At1g48280	GO:0008017; GO:0055028
G306	none		-1.24192	-1.24809	0.657752	0.210806	0.577998	NaN	NA
G35444	A0A565BPS3	Uncharacterized protein	1.15598	1.15951	1.05804	0.210769	0.577998	At3g60200
G35638	A0A438E6B2	V-type proton ATPase subunit E	-0.491931	-0.492305	3.62879	0.210785	0.577998	At1g64200	GO:0033178; GO:0046961
G35839	A0A3P6C3K8	ZCF37	-0.953757	-0.956224	0.428398	0.210824	0.577998	At1g10220	GO:0016020
G36087	Q94AH8	Alpha,alpha-trehalose-phosphate synthase [UDP-forming] 6 (EC 2.4.1.15) (Trehalose-6-phosphate synthase 6) (AtTPS6)	0.381226	0.381333	4.04719	0.210839	0.577998	At1g68020	GO:0003825; GO:0004805; GO:0005992
G44671	none		-1.76771	-1.78333	-0.106173	0.210776	0.577998	NaN	NA
G18522	Q9FZK1	F-box only protein 6	-0.382358	-0.382469	4.62544	0.210879	0.578028	At1g27340	GO:0010305; GO:0010928; GO:0060776
G18939	Q9C8P0	Dihydrolipoyllysine-residue acetyltransferase component 5 of pyruvate dehydrogenase complex, chloroplastic (EC 2.3.1.12) (Dihydrolipoamide S-acetyltransferase component 5 of pyruvate dehydrogenase complex) (Protein EMBRYO DEFECTIVE 3003) (Pyruvate dehydrogenase complex component E2 5) (PDC-E2 5) (PDCE2 5)	0.846856	0.847061	4.62068	0.210883	0.578028	At1g34430	GO:0004742; GO:0005634; GO:0006086; GO:0006096; GO:0009507; GO:0009570; GO:0009941; GO:0019904; GO:0022626; GO:0045254
G35152	R0HL97	Uncharacterized protein	0.581428	0.581966	2.57775	0.210891	0.578028	At3g53490	GO:0016020; GO:0016874
G3929	A0A8T2AMM1	DUF3527 domain protein	0.518534	0.518897	2.9082	0.210897	0.578028	At2g37930
G11643	R0EW95	NPH3 domain-containing protein	-0.501362	-0.501753	2.85311	0.21097	0.57818	At5g67440	GO:0009908; GO:0009958; GO:0016567; GO:0071944
G17120	O23047	At1g05210 (Transmembrane protein 97, Putative) (Uncharacterized protein At1g05210) (YUP8H12.18)	-0.598425	-0.599381	2.01586	0.211065	0.57818	At1g05210	GO:0005789
G19167	Q9LNH5	Probable sugar phosphate/phosphate translocator At1g48230	0.435376	0.43558	3.70517	0.211052	0.57818	At1g48230	GO:0005768; GO:0005794; GO:0005802; GO:0008643; GO:0016020
G2665	A0A0D3BAI7	Zinc transporter At3g08650	0.446931	0.447098	3.93692	0.211035	0.57818	At3g08650	GO:0006829; GO:0016020; GO:0046873
G29946	V4KUM3	3-hydroxyisobutyryl-CoA hydrolase (HIB-CoA hydrolase) (HIBYL-CoA-H) (EC 3.1.2.4) (3-hydroxyisobutyryl-coenzyme A hydrolase)	0.811599	0.811798	4.54076	0.211043	0.57818	At5g65940	GO:0003860; GO:0005777; GO:0006574; GO:0009409; GO:0009536
G30063	A0A7C8ZAN1	SWIRM domain-containing protein	-0.448612	-0.448713	4.77449	0.211083	0.57818	At4g16310	GO:0006325; GO:0016491
G34722	A0A087GJG2	40S ribosomal protein S29	-0.455601	-0.455738	4.64153	0.211051	0.57818	At3g43980	GO:0003735; GO:0005829; GO:0005886; GO:0006412; GO:0008270; GO:0022627
G42674	F4J1I8	Histidine-containing phosphotransfer protein	1.38086	1.38209	1.74319	0.211082	0.57818	At3g16360	GO:0000160; GO:0005634; GO:0005829; GO:0009736; GO:0009927; GO:0043424
G44758	A0A078GU71	BnaA01g06460D protein	-0.66751	-0.668123	2.68099	0.210992	0.57818	At4g30680	GO:0003743
G7004	Q8GZ31	At5g27920 (F-box family protein) (Uncharacterized protein At5g27920/F14I23_80)	-0.634579	-0.636359	1.70163	0.210985	0.57818	At5g27920	GO:0005634; GO:0010044; GO:1990756
G8446	Q39803	BiP isoform C	-0.357346	-0.357367	7.6492	0.211071	0.57818	At5g42020	GO:0000325; GO:0005524; GO:0005634; GO:0005730; GO:0005783; GO:0005788; GO:0009505; GO:0009506; GO:0009536; GO:0016592; GO:0034976; GO:0099503; GO:0140662
G29277	V4L0U6	Transmembrane protein 18	0.58819	0.588695	2.73111	0.211105	0.578208	At1g34350	GO:0005634; GO:0016020
G11174	D7MSF3	Haloacid dehalogenase-like hydrolase (HAD) superfamily protein	0.535819	0.536189	2.93997	0.211254	0.578237	At5g59480	GO:0016787
G17449	V4MUX9	phosphoribosylamine--glycine ligase (EC 6.3.4.13)	-0.484031	-0.484323	3.31099	0.211297	0.578237	At1g09830	GO:0004637; GO:0005524; GO:0006189; GO:0009113; GO:0009507; GO:0009570; GO:0046872
G20273	R0G0N6	Tim44 domain-containing protein	-0.44705	-0.447299	3.36552	0.211284	0.578237	At2g36070	GO:0005739; GO:0005743; GO:0005744; GO:0006626; GO:0015462
G27999	A0A0D3AQD0	Auxin efflux carrier component	1.24311	1.2524	-0.0346545	0.211217	0.578237	At1g73590	GO:0005737; GO:0005886; GO:0009505; GO:0009506; GO:0009630; GO:0009640; GO:0009734; GO:0009793; GO:0009908; GO:0009925; GO:0009926; GO:0010051; GO:0010229; GO:0010329; GO:0010338; GO:0010358; GO:0045177; GO:0048364; GO:0048367; GO:0048825; GO:0048826
G28464	A0A6J0LQD7	sister chromatid cohesion protein PDS5-like	-0.368953	-0.369103	3.87063	0.21123	0.578237	At1g80810	GO:0005634; GO:0007064; GO:0035825; GO:0051301
G35395	D7LW80	Metal tolerance protein A2	1.6738	1.71363	-0.657863	0.211317	0.578237	At2g46800	GO:0000325; GO:0005385; GO:0005773; GO:0005774; GO:0006829; GO:0006882; GO:0010043; GO:0016020; GO:0046872; GO:0046873
G36622	R0IIZ4	CitMHS domain-containing protein	-1.09877	-1.09966	2.72176	0.211259	0.578237	At1g02260	GO:0005886; GO:0055085
G43015	Q39219	Ubiquinol oxidase 1a, mitochondrial (EC 1.10.3.11) (Alternative oxidase 1a)	-0.769289	-0.770785	1.90282	0.211197	0.578237	At3g22370	GO:0005739; GO:0005743; GO:0009409; GO:0009507; GO:0009916; GO:0031930; GO:0045333; GO:0046872; GO:0070469; GO:0102721; GO:0106292
G43607	A0A565BGI5	FTCD_N domain-containing protein	-0.479109	-0.479645	2.47284	0.211206	0.578237	At2g20830	GO:0005542; GO:0005794; GO:0016740; GO:0035999; GO:0046903; GO:0048364
G46147	G7K4Q5	Nuclear transcription factor Y protein (Putative transcription factor Hap3/NF-YB family)	0.473836	0.473923	4.32823	0.211273	0.578237	At4g14540	GO:0001228; GO:0003700; GO:0005634; GO:0005829; GO:0009408; GO:0009414; GO:0016602; GO:0043565; GO:0045893; GO:0046982
G4932	none		-1.62087	-1.68798	0.283415	0.211265	0.578237	NaN	NA
G49477	O23298	AT4g14420/dl3250c (Elicitor like protein) (HR-like lesion-inducing protein-like protein)	-0.462179	-0.462743	3.19196	0.211309	0.578237	At4g14420	GO:0016020
G49721	S8DKE2	Transmembrane 9 superfamily member	-0.44526	-0.445303	5.86585	0.211245	0.578237	At1g08350	GO:0000139; GO:0009624; GO:0010008
G52605	none		1.39575	1.40957	-0.397417	0.211235	0.578237	NaN	NA
G8202	A8MR21	Type I inositol polyphosphate 5-phosphatase 10 (At5PTase10) (EC 3.1.3.-)	-0.621657	-0.6223	2.4779	0.211213	0.578237	At5g04980	GO:0004445; GO:0046856
G9986	A0A7C9DEM3	DUF4220 domain-containing protein	-0.565483	-0.566248	2.2049	0.211284	0.578237	At4g38440	GO:0005634; GO:0005737; GO:0030154
G9997	A0A5C7J2G6	Uncharacterized protein	-0.482863	-0.483139	3.46698	0.211164	0.578237	At4g38360	GO:0005829; GO:0005886; GO:0007033; GO:0009705; GO:0012501; GO:0012505; GO:0016020; GO:0098876; GO:1900458
G34984	A0A6D2L3L3	Protein kinase domain-containing protein	-0.719878	-0.721298	1.91297	0.211351	0.5783	At3g50230	GO:0004672; GO:0005524; GO:0016020; GO:0016310
G28318	A0A8S9FNP7	Rhodopsin	0.387499	0.387549	5.1681	0.211394	0.578384	At1g12810
G2902	A0A565B4D0	S-adenosyl-L-methionine-dependent methyltransferase	0.709461	0.710284	2.31046	0.211428	0.578445	At3g05100
G6132	A0A6D2LCV8	Plug_translocon domain-containing protein	-0.423001	-0.423107	4.57548	0.211478	0.578549	At2g03140	GO:0004222; GO:0016020; GO:0071586
G30320	B9HJG7	RING-type domain-containing protein	0.490385	0.490739	3.04394	0.211527	0.578552	At1g68070	GO:0016020; GO:0046872
G36318	Q8GYI6	Peptidase C13 family (Putative GPI-anchor transamidase)	0.365008	0.365076	4.75806	0.211496	0.578552	At1g08750	GO:0003923; GO:0006508; GO:0016255; GO:0042765
G47111	A0A1J3CYM8	TOG domain-containing protein	-0.460453	-0.460915	2.70189	0.211522	0.578552	At5g14790
G47806	A0A5S9Y0B0	Thymosin beta	-2.27552	-2.32475	0.801929	0.211509	0.578552	At4g39320	GO:0005886
G25395	A0A8R7UN59	Protein TAR1	0.779146	0.781671	0.983745	0.211557	0.578602	NaN
G36467	R0IBP6	PGG domain-containing protein	-0.442554	-0.443008	2.85082	0.211615	0.578731	At1g05640	GO:0016020
G34509	M4ECP3	DUF538 domain-containing protein	0.382557	0.382632	4.82492	0.211647	0.578786	At2g03350
G21394	A0A1J3FHI8	UDP-glycosyltransferase 76E5	-0.581848	-0.582454	2.57567	0.21167	0.578816	At5g17040	GO:0008194
G12847	A0A2K3LVE9	Agglutinin-like protein	2.28843	2.29069	2.4092	0.211729	0.578846	At1g73040	GO:0030246
G39808	Q9T075	Protein RMD5 homolog	0.45962	0.459881	3.18118	0.211722	0.578846	At4g37880	GO:0005737; GO:0043161; GO:0046872; GO:0061630
G40236	none		-0.927417	-0.930155	1.33184	0.211727	0.578846	NaN	NA
G48328	A0A822XN16	RRM domain-containing protein	0.688631	0.689206	3.28681	0.211703	0.578846	At1g23860	GO:0000398; GO:0003729; GO:0005681; GO:0008270; GO:0016607; GO:0042802
G13592	R0I8C7	TPD1 protein homolog 1-like	-1.66772	-1.70643	-0.478698	0.211851	0.57886	At1g32583	GO:0009408
G15134	M4DGW2	AT-hook motif nuclear-localized protein	-2.49599	-2.88398	-1.00849	0.211943	0.57886	At1g20900	GO:0003680; GO:0003690; GO:0005634; GO:0006325; GO:0009640; GO:0009908; GO:0010150; GO:0010228; GO:0042393; GO:0043621; GO:0045087; GO:0045824
G21106	Q9LK31	Kelch repeat-containing protein At3g27220	-0.638275	-0.639016	2.58606	0.211862	0.57886	At3g27220	GO:0005768; GO:0005794; GO:0005797; GO:0005802; GO:0009061; GO:0016020; GO:0071456
G21443	M4DNM9	ABC transporter domain-containing protein	0.410125	0.410248	4.12503	0.211817	0.57886	At5g61690	GO:0005319; GO:0005524; GO:0006869; GO:0016020; GO:0016887; GO:0042626; GO:0043231; GO:0140359
G21563	UPI000CED098D		0.379345	0.379424	4.61499	0.211813	0.57886	At3g49560	GO:0005739; GO:0005829; GO:0007005; GO:0009507; GO:0009536; GO:0009706; GO:0009941; GO:0016031; GO:0043621; GO:0045036; GO:0045039
G28584	A0A438HMG7	Phosphoserine phosphatase, chloroplastic	0.44145	0.441584	4.20733	0.211947	0.57886	At1g18640	GO:0000096; GO:0000287; GO:0006563; GO:0006564; GO:0009507; GO:0009536; GO:0009555; GO:0009793; GO:0036424; GO:0048364
G31659	A0A438D6N7	Type II secretion system protein E	-0.466561	-0.466789	3.48642	0.211922	0.57886	At3g23700	GO:0003676
G33389	A0A2P5Y1R8	ANAPC4_WD40 domain-containing protein	0.478753	0.479002	3.31949	0.211863	0.57886	At2g30910	GO:0003779; GO:0005634; GO:0005737; GO:0005885; GO:0007015; GO:0034314
G37477	Q94ID2	Adenylate isopentenyltransferase 5, chloroplastic (AtIPT5) (EC 2.5.1.112) (Adenylate dimethylallyltransferase 5) (Cytokinin synthase 5)	-0.738217	-0.740334	1.88639	0.21193	0.57886	At5g19040	GO:0005524; GO:0008033; GO:0009507; GO:0009536; GO:0009691; GO:0009824; GO:0052622; GO:0052623
G38984	O65421	Vacuolar protein sorting-associated protein 28 homolog 1	0.975183	0.975459	4.30067	0.211855	0.57886	At4g21560	GO:0000813; GO:0005794; GO:0005802; GO:0005829; GO:0015031; GO:0032509
G41586	Q8RXZ4	Probable protein phosphatase 2C 18 (AtPP2C18) (EC 3.1.3.16)	-0.676737	-0.677823	1.91066	0.211871	0.57886	At1g79630	GO:0017018; GO:0046872
G43949	R0FFR2	Protein kinase domain-containing protein	0.708735	0.710435	1.17278	0.211922	0.57886	At3g57740	GO:0004674; GO:0005524; GO:0005829; GO:0005886; GO:0007166; GO:0016310; GO:0106310
G48477	V4MN70	DUF4005 domain-containing protein	-3.94652	-25.0402	-1.18064	0.211931	0.57886	At4g29150	GO:0005516; GO:0005634; GO:0005886
G48866	V4P5Z3	Auxin response factor	1.29785	1.29871	3.15518	0.21176	0.57886	At4g23980	GO:0000976; GO:0003700; GO:0005634; GO:0009734
G5241	A0A087GZE6	Phosphoglycerate mutase family protein	-1.68357	-1.69692	0.648681	0.211816	0.57886	At3g60450
G6606	M4DZQ4	Nudix hydrolase domain-containing protein	-1.09236	-1.09662	1.08293	0.211916	0.57886	At5g45940	GO:0000210; GO:0005778; GO:0005829; GO:0006753; GO:0008893; GO:0010945; GO:0015937; GO:0046872; GO:2001294
G8414	A0A822YDQ0	Uncharacterized protein	-3.44377	-3.54081	-0.949357	0.211815	0.57886	At2g21250	GO:0016491
G9750	A0A0V0ID20	Putative adenylyl cyclase-associated protein 1-like	0.354593	0.354629	5.84005	0.211748	0.57886	At4g34490	GO:0003779; GO:0009826; GO:0030036
G4369	R0HS30	ATP-binding protein	0.513553	0.513998	2.87983	0.212003	0.57898	At2g31340
G25714	UPI0012C3DB2A		2.36304	2.39983	-0.904023	0.212029	0.578986	At1g01620	GO:0015267; GO:0016020
G44851	none		1.74912	1.7657	-0.501255	0.212026	0.578986	NaN	NA
G32322	O24496	Hydroxyacylglutathione hydrolase cytoplasmic (EC 3.1.2.6) (Glyoxalase II) (Glx II)	0.389779	0.389902	4.24897	0.212057	0.578998	At3g10850	GO:0004416; GO:0005829; GO:0019243; GO:0046872; GO:0099503
G46197	Q9LS26	Serine/threonine-protein kinase BSK2 (EC 2.7.11.1) (Brassinosteroid-signaling kinase 2)	1.07323	1.07834	0.66815	0.212055	0.578998	At5g46570	GO:0004674; GO:0005524; GO:0005886; GO:0009742; GO:0016310; GO:0106310
G1283	V4M391	peptide-methionine (S)-S-oxide reductase (EC 1.8.4.11) (Peptide-methionine (S)-S-oxide reductase) (Protein-methionine-S-oxide reductase)	0.536348	0.536722	3.13693	0.212133	0.579157	At2g18025
G37392	A0A397XKU8	G protein gamma domain-containing protein	-4.30336	-25.4317	-1.61309	0.212139	0.579157	At5g20635
G46366	A0A6J0L5C0	probable cysteine protease RD21B	-0.508947	-0.50898	6.65904	0.212197	0.579282	At5g43060	GO:0005773; GO:0005783; GO:0006508; GO:0008234; GO:0099503
G45703	S8EBP2	RING-type domain-containing protein	0.392573	0.392606	5.38162	0.21222	0.579292	At3g54360	GO:0005634; GO:0005829; GO:0046872; GO:1902553
G5894	A0A8T1ZPR6	Lipopolysaccharide-modifying protein	-0.995768	-1.00138	0.772748	0.212224	0.579292	At3g48980	GO:0016020
G46682	Q9ZNX9	RNA polymerase sigma factor sigE, chloroplastic/mitochondrial (Sigma factor E) (Sigma-E) (RNA polymerase sigma factor sig5) (Atsig5) (Sigma factor 5)	0.530331	0.530742	2.58443	0.212254	0.57934	At5g24120	GO:0003677; GO:0005739; GO:0006352; GO:0009507; GO:0009553; GO:0009658; GO:0010114; GO:0010207; GO:0010218; GO:0016987; GO:0045893; GO:0071472; GO:0071483; GO:2001141
G43376	Q9SIW3	Phosphatidylinositol/phosphatidylcholine transfer protein SFH7 (Protein SEC FOURTEEN HOMOLOGS 7) (AtSFH7)	0.501974	0.5021	4.67534	0.212276	0.57937	At2g16380	GO:0000139; GO:0005886; GO:0015031
G25301	Q9M0C5	Protein SMAX1-LIKE 2 (AtSMXL2)	1.88102	1.89631	0.315479	0.21231	0.579396	At4g30350	GO:0005524; GO:0007623; GO:0016887; GO:1902347
G43501	M4E6Q3	Calmodulin-binding protein	0.369193	0.369228	5.83972	0.212309	0.579396	At2g18750	GO:0003677; GO:0005516; GO:0005634
G18409	A0A8S9HEB4	DUF4005 domain-containing protein	-0.528087	-0.528676	2.46586	0.212426	0.579487	At1g26740	GO:0003735; GO:0005739; GO:0006412; GO:0009507; GO:0015934
G22776	R0FE64	Arginyl-tRNA--protein transferase (EC 2.3.2.8)	-0.391997	-0.392154	3.88939	0.212423	0.579487	At3g11240	GO:0004057
G23369	E3SC52	40S ribosomal protein S9	-0.350544	-0.350622	5.20057	0.212416	0.579487	At5g15200	GO:0000325; GO:0003729; GO:0003735; GO:0005730; GO:0006412; GO:0009505; GO:0009506; GO:0009507; GO:0009536; GO:0019843; GO:0022626; GO:0022627; GO:0042788
G23803	M4CDX1	Zf-LSD1 domain-containing protein	-0.765033	-0.766282	1.55915	0.212407	0.579487	At5g22270	GO:0009651; GO:0009873; GO:2000377
G28740	A0A392Q6R6	ABC transmembrane type-1 domain-containing protein	0.502716	0.503048	3.32862	0.212387	0.579487	At1g22030
G43100	A0A7J8NKU6	Glutathione-disulfide reductase	0.421243	0.421268	6.56015	0.212395	0.579487	At3g24170	GO:0004362; GO:0005777; GO:0005829; GO:0006749; GO:0045454; GO:0050660; GO:0050661
G5295	A0A0D3DUC5	FAR1 domain-containing protein	0.673973	0.675412	1.49929	0.21239	0.579487	At3g59470
G23459	Q0WW31	Uncharacterized protein At5g16480	0.849277	0.851349	1.44855	0.212491	0.579601	At5g16480	GO:0004725; GO:0016311; GO:0016791
G23918	A0A834TAF9	Putative membrane protein YjcL-like	0.508984	0.509395	2.37287	0.212481	0.579601	At5g24000	GO:0016020
G4300	I0YRU4	3'-5' exonuclease	1.03047	1.03602	0.333344	0.212511	0.579621	At1g54440	GO:0000166; GO:0000175; GO:0000467; GO:0003676; GO:0016740
G16844	none		-0.787726	-0.788976	2.22223	0.212596	0.579771	NaN	NA
G27694	Q38796	Homeobox protein LUMINIDEPENDENS	0.857728	0.858403	2.94653	0.2126	0.579771	At4g02560	GO:0003677; GO:0003700; GO:0005634; GO:0009908; GO:0010228; GO:0030154
G41807	A0A0D3A5N7	Thioredoxin-like_fold domain-containing protein	0.392415	0.392481	4.02943	0.212601	0.579771	At1g76020
G44412	V4M9N6	HRDC domain-containing protein	0.430177	0.430336	3.96166	0.212656	0.579889	At2g32415	GO:0000166; GO:0000175; GO:0000467; GO:0003676; GO:0016020; GO:0016740
G14924	A0A178W5D1	COP1-interacting protein 7	-0.370631	-0.370729	4.46554	0.212713	0.57995	At1g72410
G2298	A0A8S9PRH8	LsmAD domain-containing protein	-0.519792	-0.519891	4.46377	0.212726	0.57995	At3g14010	GO:0003729
G34638	A0A6D2K027	Protein kinase domain-containing protein	0.537896	0.53852	2.77142	0.212717	0.57995	At5g55910	GO:0004672; GO:0004674; GO:0005524; GO:0005546; GO:0005547; GO:0005886; GO:0006468; GO:0009630; GO:0009638; GO:0009734; GO:0009925; GO:0010314; GO:0016301; GO:0032266; GO:0048766; GO:0070273; GO:0070300; GO:0071944; GO:0080025; GO:0106310; GO:1901981; GO:2000114
G4055	Q8GW19	CAAX prenyl protease 2 (EC 3.4.-.-) (Farnesylated proteins-converting enzyme 2) (AtFACE-2) (Prenyl protein-specific endoprotease 2) (Protein RAS-CONVERTING ENZYME 1) (AtRCE1)	-0.506953	-0.507432	2.64253	0.212715	0.57995	At2g36305	GO:0004175; GO:0004222; GO:0005783; GO:0005789; GO:0016485; GO:0071586; GO:0080120
G12591	UPI00032822B1		-1.32906	-1.33815	0.0420012	0.212766	0.579995	At1g15215	GO:0003682; GO:0005634; GO:0006306; GO:0006346; GO:0031047; GO:0046872
G40165	A0A1Q3DBW4	C2H2-type domain-containing protein	-0.621868	-0.622526	2.37014	0.212766	0.579995	At5g43620	GO:0000993; GO:0003729; GO:0005634; GO:0006369; GO:0006378; GO:0046872
G26912	A0A565CV01	Inhibitor_I29 domain-containing protein	-1.02073	-1.02456	1.26142	0.21284	0.580162	At5g60840
G4286	Q9SKY2	Plastid transcriptionally active 18 (Uncharacterized protein At2g32180)	0.728461	0.728834	3.0237	0.212857	0.580176	At2g32180	GO:0042644
G23204	A0A0A9PBI2	POMT1	0.485368	0.485506	4.26244	0.212873	0.580189	At5g12860	GO:0009507; GO:0009534; GO:0009536; GO:0009624; GO:0009706; GO:0009941; GO:0015131; GO:0015139; GO:0015140; GO:0015729; GO:0015742; GO:0019676; GO:0071423
G3500	UPI000B8CF7FF		0.610525	0.611675	1.55527	0.212905	0.580243	At2g43920	GO:0005829; GO:0018708; GO:0032259
G17129	O23039	Zinc transporter 5 (ZRT/IRT-like protein 5)	-0.410377	-0.410453	5.2039	0.212942	0.580247	At1g05300	GO:0005385; GO:0005886
G4819	A0A426YHQ0	DnaA_N domain-containing protein	-0.574244	-0.575015	2.27305	0.212931	0.580247	At2g25530	GO:0005524; GO:0016887
G50633	A0A0D3EBG1	Transmembrane protein	0.391541	0.391653	4.21917	0.21292	0.580247	At5g55610
G44473	P59259	Histone H4	0.464929	0.465168	3.44975	0.212958	0.580259	At1g07660;At1g07660	GO:0000325; GO:0000786; GO:0003677; GO:0005576; GO:0005730; GO:0005777; GO:0005829; GO:0005886; GO:0009414; GO:0009506; GO:0009507; GO:0009536; GO:0009579; GO:0030527; GO:0046982
G20187	V4M6X7	Protein SCAR (Protein WAVE)	0.582094	0.582145	5.15658	0.213041	0.580289	At2g34150	GO:0003785; GO:0005856; GO:0016020; GO:0030036; GO:0031209; GO:0043229; GO:0051127; GO:0071944
G24923	Q42064	60S ribosomal protein L8-3	-0.533469	-0.534157	3.1299	0.213034	0.580289	At4g36130	GO:0003729; GO:0003735; GO:0005773; GO:0005886; GO:0006412; GO:0022625; GO:0022626; GO:0042788
G36168	V4MAT6	DUF155 domain-containing protein	-0.777926	-0.780411	1.06862	0.213029	0.580289	At1g69380	GO:0005739; GO:0007049; GO:0010082; GO:0010822; GO:0030308; GO:0031966; GO:0032875; GO:0051302; GO:0051781
G39119	none		-1.17765	-1.18572	0.0310052	0.212984	0.580289	NaN	NA
G46847	V4N8K9	ENT domain-containing protein	-0.734556	-0.73629	1.60829	0.21301	0.580289	At5g20030	GO:0005634
G47121	A0A565CLE6	DUF1421 domain-containing protein	0.386646	0.386739	4.34368	0.213028	0.580289	At3g01560	GO:0016301; GO:0016310; GO:0042735
G49178	A0A6D2K025	TCP domain-containing protein	-0.625869	-0.626985	1.75175	0.213076	0.580352	At4g18390	GO:0003677; GO:0003700; GO:0005634; GO:0006355; GO:0009637; GO:0045944; GO:0048366; GO:2000306
G52791	A0A087HE45	Uncharacterized protein	2.24539	2.29732	-1.12858	0.21309	0.58036	NaN
G44680	A0A8S9IC22	Methyltransf_11 domain-containing protein	0.641303	0.641742	2.95589	0.213108	0.580376	At2g26200	GO:0001510; GO:0008173; GO:0008757
G24846	O22190	Indole-3-acetic acid-amido synthetase GH3.3 (EC 6.3.2.-) (Auxin-responsive GH3-like protein 3) (AtGH3-3)	-2.67467	-2.74488	-0.835321	0.213131	0.580379	At4g37390	GO:0009733; GO:0010279
G44907	UPI0011146C98		-0.366579	-0.366641	5.49463	0.213133	0.580379	At5g03690	GO:0004332; GO:0006096
G36483	none		-0.59616	-0.59703	2.16773	0.213161	0.580421	At1g05220	GO:0005789
G49822	A0A5K1GNX8	TLDc domain-containing protein	0.397464	0.397549	4.76151	0.213198	0.58049	At5g39590
G37890	Q9LEU8	Argininosuccinate lyase, chloroplastic (EC 4.3.2.1) (Arginosuccinase)	-0.496559	-0.496992	2.89256	0.213233	0.580534	At5g10920	GO:0004056; GO:0009507; GO:0009570; GO:0042450
G6449	Q9ZU93	Plant UBX domain-containing protein 2 (PUX2) (AtPUB3) (CDC48-interacting UBX-domain protein 2)	-0.429837	-0.430043	3.70557	0.213238	0.580534	At2g01650	GO:0005739; GO:0009620; GO:0016020; GO:0046872; GO:0050832
G13412	O82653	GTP-binding protein ERG	-0.729946	-0.731694	1.45787	0.213329	0.580645	At1g30960	GO:0003723; GO:0005525; GO:0005739; GO:0097177
G43155	V4MXE1	Xyloglucan endotransglucosylase/hydrolase (EC 2.4.1.207)	1.35316	1.36147	0.0644802	0.213308	0.580645	At3g25050	GO:0004553; GO:0009832; GO:0010411; GO:0016762; GO:0030243; GO:0030247; GO:0048046; GO:0048573; GO:0071555
G49808	Q0WML0	ABC transporter B family member 27 (ABC transporter ABCB.27) (AtABCB27) (Aluminum tolerance-related ATP-binding cassette transporter) (Antigen peptide transporter-like 2) (Transporter associated with antigen processing-like protein 2) (AtTAP2)	-0.387196	-0.387274	4.90665	0.213301	0.580645	At5g39040	GO:0000325; GO:0005524; GO:0005773; GO:0005774; GO:0009536; GO:0010044; GO:0016887; GO:0140359
G51027	Q9M0N1	Plant UBX domain-containing protein 10 (PUX10)	0.565522	0.565722	4.01808	0.213315	0.580645	At4g10790	GO:0005783; GO:0005811; GO:0005886; GO:0009941; GO:0030674; GO:0043130; GO:1905691
G634	none		-1.75303	-1.77767	-0.38414	0.213338	0.580645	NaN	NA
G2418	A0A067H8K0	methenyltetrahydrofolate cyclohydrolase (EC 3.5.4.9)	0.357725	0.357756	5.99894	0.21336	0.580673	At3g12290	GO:0004477; GO:0004488; GO:0005737; GO:0005829; GO:0009507; GO:0009853; GO:0035999; GO:0044030; GO:0046653
G12792	A0A1S2Y5X0	phosphoserine phosphatase, chloroplastic	0.443409	0.443555	4.27667	0.213417	0.580699	At1g18640	GO:0000096; GO:0000287; GO:0006563; GO:0006564; GO:0009507; GO:0009536; GO:0009555; GO:0009793; GO:0036424; GO:0048364
G40447	S8CJU1	Chaperone protein dnaJ GFA2, mitochondrial	-0.469986	-0.470302	3.27128	0.213414	0.580699	At5g48030	GO:0000740; GO:0005524; GO:0005739; GO:0009408; GO:0009553; GO:0009558; GO:0010197; GO:0010198; GO:0031072; GO:0046872; GO:0051082; GO:0051085
G48237	A0A5J5A525	Carotenoid cleavage dioxygenase	0.72946	0.729891	3.30574	0.213397	0.580699	At3g63520	GO:0000325; GO:0005737; GO:0005794; GO:0005829; GO:0005886; GO:0009506; GO:0016118; GO:0016121; GO:0016124; GO:0045549; GO:0046872
G49663	A0A2Z6N9B9	EXS domain-containing protein	-0.51877	-0.518856	5.23106	0.21341	0.580699	At5g35730	GO:0005794; GO:0016020
G34094	Q84XU2	Serine/threonine-protein phosphatase 5 (EC 3.1.3.16)	-0.43137	-0.431614	3.39019	0.213458	0.580777	At2g42810	GO:0004721; GO:0004722; GO:0005634; GO:0005635; GO:0005737; GO:0005789; GO:0005829; GO:0006913; GO:0009506; GO:0010017; GO:0010019; GO:0016607; GO:0017018; GO:0031965; GO:0046872; GO:0046906; GO:1902325
G46623	Q3E958	Ethylene-responsive transcription factor SHINE 3	-2.56312	-2.74562	-1.03109	0.213481	0.580807	At5g25390	GO:0003677; GO:0003700; GO:0005634; GO:0009873
G22529	UPI0005399C67		-1.14373	-1.18518	0.631475	0.213495	0.580813	At5g02020
G1274	P21216	Soluble inorganic pyrophosphatase 2 (EC 3.6.1.1) (Pyrophosphate phospho-hydrolase 2) (PPase 2)	-0.442504	-0.442903	3.31059	0.213531	0.580847	At2g18230	GO:0000287; GO:0004427; GO:0005654; GO:0005829; GO:0006796; GO:0052386; GO:0052546
G30768	F6GTB4	Calcium-dependent protein kinase 30	0.365631	0.36572	4.53348	0.213553	0.580847	At1g74740	GO:0004672; GO:0004674; GO:0005509; GO:0005524; GO:0009738; GO:0016020; GO:0016310; GO:0106310
G41874	Q9C9P4	3-oxoacyl-[acyl-carrier-protein] synthase II, chloroplastic (EC 2.3.1.41) (Beta-ketoacyl-acyl-carrier-protein synthase II) (AtKAS2) (Beta-ketoacyl-ACP synthetase 2) (Protein FATTY ACID BIOSYNTHESIS 1)	0.506427	0.506716	3.53824	0.213555	0.580847	At1g74960	GO:0004315; GO:0005829; GO:0006633; GO:0006636; GO:0009507; GO:0009536; GO:0009570; GO:0009631; GO:0009793
G48599	Q93VP9	SPFH/Band 7/PHB domain-containing membrane-associated protein family (Stomatin-like protein) (Uncharacterized protein At4g27585)	0.452666	0.452838	3.91361	0.213549	0.580847	At4g27585	GO:0005739; GO:0016020
G14020	Q9SYG2	Trihelix transcription factor ASIL1 (6B-interacting protein 1-like 1) (Trihelix DNA-binding protein ASIL1)	-0.418317	-0.418603	3.27508	0.213584	0.580867	At1g54060	GO:0000976; GO:0003700; GO:0005634; GO:0005730; GO:0006355; GO:0009733; GO:0009793; GO:0010431; GO:0043565
G43848	A0A8S9LAZ4	Nrap_D5 domain-containing protein	1.87657	1.8947	0.528508	0.213593	0.580867	At2g43910	GO:0008757; GO:0032259
G7453	none		2.63558	2.73778	-1.45685	0.213598	0.580867	NaN	NA
G28199	A0A5S9WTF8	NHL domain-containing protein	0.43633	0.436397	5.33792	0.213629	0.580919	At1g70280	GO:0016020
G47809	O48947	Cellulose synthase A catalytic subunit 2 [UDP-forming] (AtCesA2) (Ath-A) (EC 2.4.1.12)	0.481061	0.481311	2.93499	0.213653	0.580951	At4g39350	GO:0005886; GO:0016760; GO:0030244; GO:0046872; GO:0071555
G11497	A0A835V214	TOG domain-containing protein	-0.436173	-0.436286	4.35307	0.213688	0.580968	At5g64270	GO:0000245; GO:0003729; GO:0005681
G3804	UPI000B77A3E2		0.663795	0.665339	1.39067	0.213695	0.580968	At2g39550	GO:0004662; GO:0005953; GO:0009414; GO:0009733; GO:0009737; GO:0009788; GO:0018344; GO:0046872
G5088	Q8L649	E3 ubiquitin-protein ligase BIG BROTHER (EC 2.3.2.27) (Protein ENHANCER OF DA1-1) (RING-type E3 ubiquitin transferase BIG BROTHER)	-1.33425	-1.34195	0.433637	0.21369	0.580968	At3g63530	GO:0004842; GO:0008285; GO:0016567; GO:0031624; GO:0046621; GO:0046872; GO:0048437; GO:0051865; GO:1900057
G12031	A0A426YNT1	Peptidase A1 domain-containing protein	-0.421016	-0.421115	4.47612	0.213834	0.581014	At4g33490	GO:0004190; GO:0006508
G18396	Q9ZVH3	Origin of replication complex subunit 6 (AtORC6)	1.82608	1.84451	-0.437985	0.213743	0.581014	At1g26840	GO:0000808; GO:0003677; GO:0005664; GO:0006260; GO:0009555
G19542	A0A565BFY6	TAFII55_N domain-containing protein	0.562208	0.562844	2.30543	0.213827	0.581014	At1g55300	GO:0005669; GO:0006367
G19844	none		0.456893	0.457181	3.15254	0.213834	0.581014	NaN	NA
G23125	A0A068VN67	DH200=94 genomic scaffold, scaffold_10936	0.414549	0.414604	5.2476	0.213761	0.581014	At5g11500
G23894	UPI000539CB4A		-0.394959	-0.395086	4.22553	0.213838	0.581014	At5g23570	GO:0005737; GO:0005783; GO:0009408; GO:0009616; GO:0010025; GO:0010050; GO:0010267; GO:0010286; GO:0010494; GO:0030422; GO:0031625; GO:0042742; GO:0048471; GO:0050688; GO:0051607; GO:0070921; GO:2000028
G28678	Q9LDM4	Cyclin-B2-3 (G2/mitotic-specific cyclin-B2-3) (CycB2;3)	-0.599828	-0.601358	1.74214	0.213844	0.581014	At1g20610	GO:0016538; GO:0044772; GO:0051301
G32804	Q84TH6	Dirigent protein 23 (AtDIR23)	-1.08911	-1.09614	0.639387	0.213854	0.581014	At2g21100	GO:0009699; GO:0048046
G32830	A0A6P5TLG1	SUMO-activating enzyme subunit	-0.401862	-0.402002	4.04005	0.213842	0.581014	At2g21470	GO:0005524; GO:0005634; GO:0009506; GO:0009793; GO:0016740; GO:0016925; GO:0019948; GO:0046872
G33287	A0A1J3JGY8	C2H2-type domain-containing protein	-0.382137	-0.382234	4.52947	0.213791	0.581014	At2g29660	GO:0016020
G3451	A0A5N6NRV0	Myb-like domain-containing protein	-0.409164	-0.409294	4.10535	0.213749	0.581014	At2g44730	GO:0000976; GO:0003700; GO:0006355; GO:0019760
G37571	none		2.75512	2.93577	-1.00845	0.213826	0.581014	NaN	NA
G7044	A0A2P5DEL5	Alfin	-0.427338	-0.427541	3.57281	0.21387	0.581024	At5g26210	GO:0000976; GO:0005634; GO:0006325; GO:0006355; GO:0035064; GO:0046872
G41556	Q8LLD0	Nuclear pore complex protein NUP96 (AtNUP96) (Nucleoporin 96) (Nucleoporin PRECOCIOUS) (Nucleoporin PRECOZ) (Protein MODIFIER OF SNC1 3) (Protein SUPPRESSOR OF AUXIN RESISTANCE 3)	-0.371687	-0.371755	4.85427	0.213889	0.581045	At1g80680	GO:0002758; GO:0005634; GO:0005635; GO:0005643; GO:0006952; GO:0009733; GO:0015031; GO:0015288; GO:0017056; GO:0031965; GO:0048574; GO:0051028
G22503	D7M725	Glutaredoxin domain-containing protein	1.6287	1.64469	-0.204074	0.213934	0.581134	At5g01420
G20685	A0A565BQ94	AP2/ERF domain-containing protein	1.04864	1.05148	1.05149	0.213974	0.581145	At3g60490	GO:0000976; GO:0003700; GO:0005634; GO:0009873
G21131	V4KS02	Inactive shikimate kinase like 1, chloroplastic	1.12245	1.12417	2.02955	0.21395	0.581145	At3g26900	GO:0005829; GO:0009507; GO:0009570; GO:0009658; GO:0010027
G27641	A0A067G811	Uncharacterized protein	0.87884	0.881901	0.762729	0.213973	0.581145	At4g05090	GO:0016787; GO:0046872
G30193	A0A2K3M6V8	Eukaryotic translation initiation factor 3 subunit j-like protein	0.466656	0.46695	3.17655	0.214051	0.581321	At1g66070	GO:0001732; GO:0003743; GO:0005852; GO:0016282; GO:0033290
G14864	R0GJ85	J domain-containing protein	0.845911	0.846471	3.36697	0.21408	0.581368	At1g71000
G17530	A0A087HMN1	UPF0430 protein CG31712	-0.352991	-0.353042	5.29618	0.214136	0.581382	At1g10890
G30478	A0A0A9N9E3	Neprosin domain-containing protein	1.14353	1.14989	0.409745	0.214119	0.581382	At1g70550
G50425	UPI00053A1884		-1.00946	-1.01308	0.753632	0.214136	0.581382	At5g59000	GO:0008270; GO:0016020
G52548	none		3.01754	3.1077	-1.33664	0.214145	0.581382	NaN	NA
G5585	A0A368UI82	Floral homeotic protein DEFICIENS	-2.84569	-2.87482	0.40378	0.214102	0.581382	At2g45660	GO:0000977; GO:0003700; GO:0005634; GO:0045944; GO:0046983
G40213	A0A178V1P1	Flavonoid 3'-monooxygenase-like	1.22517	1.23289	-0.000912057	0.214161	0.581395	At4g12300	GO:0004497; GO:0005506; GO:0016020; GO:0016705; GO:0020037
G30741	A0A1J3GRA4	Putative COX1/OXI3 intron 2 protein	-0.993839	-0.995199	2.50178	0.214182	0.58142	At1g74340	GO:0005783; GO:0005789; GO:0006486; GO:0019348; GO:0030234; GO:0033185
G22157	A0A7J6WGN4	RBR-type E3 ubiquitin transferase (EC 2.3.2.31)	-0.604553	-0.604945	3.22345	0.214207	0.581421	At2g31780	GO:0004842; GO:0008270; GO:0016567
G25127	D7M9B9	Homeobox domain-containing protein	1.70207	1.70881	-0.0111402	0.214219	0.581421	At4g32980	GO:0003677; GO:0003700; GO:0005634; GO:0008285; GO:0009640; GO:0010073; GO:0010227; GO:0010228; GO:0010371; GO:0043565; GO:0090470
G46834	Q52T38	Protein S-acyltransferase 24 (EC 2.3.1.225) (Ankyrin repeat-containing S-palmitoyltransferase) (Palmitoyltransferase TIP1) (Protein TIP GROWTH DEFECTIVE 1) (AtTIP1) (Zinc finger DHHC domain-containing protein TIP1)	-0.399899	-0.400001	4.52629	0.214224	0.581421	At5g20350	GO:0000035; GO:0000139; GO:0005768; GO:0005794; GO:0005802; GO:0009932; GO:0016417; GO:0019706; GO:0030659; GO:2000652; GO:2001006
G50205	V4KK08	Prenylcys_lyase domain-containing protein	0.478591	0.478902	3.25475	0.21423	0.581421	At5g63910	GO:0000325; GO:0001735; GO:0005764; GO:0009738; GO:0030327; GO:0030328; GO:0045338; GO:0102149
G6456	A0A087GU27	DELLA protein	-0.346485	-0.346542	5.33433	0.214318	0.581626	At2g01570	GO:0000976; GO:0003700; GO:0005634; GO:0006355; GO:0009409; GO:0009739; GO:0009740; GO:0009938; GO:0010029; GO:0010218; GO:0010628; GO:0033206; GO:0042176; GO:0045893; GO:1900033; GO:1905614; GO:1905622; GO:1990841; GO:2000033
G35009	A0A0D3DS10	BTB domain-containing protein	-0.630003	-0.631074	1.94326	0.214341	0.581657	At3g50780	GO:0016567
G346	Q9S7V4	HVA22-like protein a (AtHVA22a)	-0.384658	-0.384821	3.79102	0.214372	0.581677	At1g74520	GO:0009409; GO:0009414; GO:0009737; GO:0016020; GO:0042538
G50708	A0A835CAZ1	Putative ADP-ribosylation factor GTPase-activating protein AGD5	-0.463094	-0.463217	4.58942	0.214364	0.581677	At5g54310	GO:0005096; GO:0005768; GO:0005802; GO:0010227; GO:0030136; GO:0030276; GO:0030308; GO:0035652; GO:0046872; GO:0050829; GO:0060858; GO:0060866; GO:0090630
G15409	A0A3P5ZKR6	Regulator of chromosome condensation (RCC1) family protein	-0.354988	-0.355063	4.8922	0.214416	0.581705	At3g02300
G41808	R0IBG5	Alba domain-containing protein	-0.733901	-0.734228	3.65905	0.214418	0.581705	At1g76010	GO:0003676; GO:0005634
G50939	D7M8G0	Coatomer subunit zeta	-0.651461	-0.651641	4.48846	0.214396	0.581705	At4g08520	GO:0000139; GO:0005829; GO:0005886; GO:0006890; GO:0015031; GO:0030126
G35946	A0A1J3CX97	Putative WEB family protein, chloroplastic	-0.616509	-0.616775	5.02873	0.214456	0.581743	At4g27595
G40585	A0A078ISN1	BnaA10g28460D protein	-4.77115	-25.3596	-1.7737	0.214453	0.581743	At5g52750
G38353	Q9FN69	Transcription factor GLABRA 3 (Basic helix-loop-helix protein 1) (AtMYC6) (AtbHLH1) (bHLH 1) (Protein SHAPESHIFTER) (Transcription factor EN 31) (bHLH transcription factor bHLH001)	2.97146	3.11009	-1.4079	0.214492	0.581776	At5g41315	GO:0003677; GO:0005634; GO:0046983
G521	P49637	60S ribosomal protein L27a-3	-0.383615	-0.383845	4.19446	0.214485	0.581776	At1g70600	GO:0003729; GO:0003735; GO:0005739; GO:0006412; GO:0009506; GO:0022625; GO:0022626; GO:0042788
G17380	A0A1P8ASY1	DNA replication ATP-dependent helicase/nuclease JHS1 (Protein EMBRYO DEFECTIVE 2411) (Protein JING HE SHENG 1) [Includes: DNA replication nuclease JHS1 (EC 3.1.-.-); DNA replication ATP-dependent helicase JHS1 (EC 3.6.4.12)]	-0.465682	-0.466065	2.82292	0.214545	0.581854	At1g08840	GO:0003677; GO:0004518; GO:0005524; GO:0005634; GO:0005694; GO:0006260; GO:0006281; GO:0006974; GO:0010073; GO:0016887; GO:0017116; GO:0046872; GO:0051539
G46454	V4W561	Protein ZIP4 homolog	-0.59368	-0.594547	1.93887	0.214534	0.581854	At5g48390	GO:0000712; GO:0005634; GO:0005694; GO:0007129; GO:0007140; GO:0007143; GO:0009507; GO:0071139; GO:0090173
G47899	UPI001CF9AB24		-0.601319	-0.60198	2.58847	0.214561	0.581867	At2g22425	GO:0005787; GO:0006465
G16112	A0A0D2M7I3	RING-type domain-containing protein	0.478745	0.479017	3.47429	0.214629	0.582016	At1g53190	GO:0005634; GO:0046872; GO:0060776; GO:0061630
G53174	A0A0D3CSE8	Methyltransf_11 domain-containing protein	-0.348261	-0.348287	6.48263	0.21464	0.582016	At1g55450	GO:0008757; GO:0071704
G10481	none		-1.70789	-1.73486	-0.640333	0.214663	0.582046	NaN	NA
G6478	A0A565ARY0	Auxin-responsive protein	1.48164	1.4954	-0.506549	0.214701	0.582116	At2g01200	GO:0003700; GO:0005634; GO:0009555; GO:0009733; GO:0009734; GO:0009793
G15280	O64517	Metacaspase-4 (AtMC4) (EC 3.4.22.-) (Metacaspase 2d) (AtMCP2d) (Metacaspase-7) [Cleaved into: Metacaspase-4 subunit p20; Metacaspase-4 subunit p10]	-0.52781	-0.527832	8.31826	0.214775	0.582149	At1g79340	GO:0004197; GO:0005737; GO:0005739; GO:0005829; GO:0005886; GO:0006952; GO:0008234; GO:0009506; GO:0016540; GO:0042802; GO:0043068
G21929	A0A0D3DTA6	Ribosomal_L23eN domain-containing protein	-0.379432	-0.379596	4.15898	0.214796	0.582149	At3g55280	GO:0003729; GO:0003735; GO:0005840; GO:0006412; GO:0019843; GO:1990904
G2324	R0I2Q6	Sina domain-containing protein	-0.972444	-0.974161	2.15104	0.214797	0.582149	At3g13672	GO:0005737; GO:0006511
G43705	A0A178VZ83	Ribosomal protein L4	0.729356	0.730374	2.00401	0.214726	0.582149	At2g46535
G47884	Q84WN0	Uncharacterized protein At4g37920	0.667829	0.668549	2.43756	0.214756	0.582149	At4g37920	GO:0009535; GO:0009941
G8232	A0A426XMS1	Protein kinase domain-containing protein	0.514551	0.514961	2.85267	0.214774	0.582149	At5g04510	GO:0004672; GO:0004674; GO:0005524; GO:0005737; GO:0016020; GO:0016301; GO:0035091; GO:0045860; GO:0046777; GO:0070300; GO:0106310
G9376	D7MF59	Methyltransf_11 domain-containing protein	-0.686948	-0.687805	2.34344	0.214752	0.582149	At2g16030	GO:0008757; GO:0016020; GO:0032259; GO:0071704
G36353	A0A5B7CBL3	Vacuolar protein sorting-associated protein 41	-0.385303	-0.385417	4.27159	0.214824	0.582192	At1g08190	GO:0005576; GO:0006623; GO:0006886; GO:0009630; GO:0030897; GO:0034058
G39211	C6TFL2	RING-type domain-containing protein	-0.576456	-0.576953	2.36753	0.214899	0.582297	At1g18770	GO:0046872
G51109	Q9S967	Calcium-dependent protein kinase 2	0.814671	0.815977	1.87977	0.214893	0.582297	At1g08650	GO:0004674; GO:0005524; GO:0016310
G52781	A0A3G0TED2	DNA-directed RNA polymerase (EC 2.7.7.6)	1.20758	1.214	0.314652	0.214884	0.582297	AtCg00180	GO:0000287; GO:0000428; GO:0003677; GO:0003729; GO:0003899; GO:0006351; GO:0008270; GO:0009507; GO:0042644
G19820	none		0.382526	0.38259	4.75952	0.215105	0.582341	NaN	NA
G31571	W9SQF0	Formin-like protein	0.488892	0.489003	4.24591	0.215039	0.582341	At3g25500	GO:0003779; GO:0005886; GO:0016020; GO:0030036; GO:0045010; GO:0051015; GO:0051016
G34039	O22944	Protein N-terminal glutamine amidohydrolase (EC 3.5.1.122) (Protein NH2-terminal glutamine deamidase) (N-terminal Gln amidase) (Nt(Q)-amidase)	-0.447419	-0.447621	3.71847	0.215014	0.582341	At2g41760	GO:0008418; GO:0042742; GO:0070773; GO:1901183
G37046	A0A8S2AYX4	Genome assembly, chromosome: 8	-0.999647	-1.00464	0.612768	0.215077	0.582341	At3g07310	GO:0008483
G38449	none		3.92362	4.33994	-2.11301	0.2151	0.582341	NaN	NA
G39202	A0A7S2UXG4	glycylpeptide N-tetradecanoyltransferase (EC 2.3.1.97)	-0.719581	-0.72189	1.11765	0.21494	0.582341	At2g44175	GO:0004379
G39314	D7MA41	Predicted protein	-7.18816	-56.471	0.806641	0.21501	0.582341	At4g28365	GO:0005886; GO:0009055; GO:0098552
G4523	D7LK92	Cyclin-dependent protein kinase inhibitor SMR3-like	-0.522789	-0.523058	3.81934	0.215015	0.582341	At2g28870	GO:0004860; GO:0007049
G45835	A0A834WFP2	L-2-hydroxyglutarate dehydrogenase, mitochondrial	-0.659429	-0.660958	1.50246	0.215086	0.582341	At3g56840	GO:0016614
G46073	V4LMY4	CCHC-type domain-containing protein	0.465382	0.465638	3.35113	0.215048	0.582341	At3g62330	GO:0003676; GO:0008270
G48763	A0A565AT73	AT-hook motif nuclear-localized protein	-0.41393	-0.414129	3.29978	0.215042	0.582341	At5g51590	GO:0003680; GO:0005634; GO:0010051; GO:0010089; GO:0043621
G50811	A0A836Y775	Exocyst subunit Exo70 family protein	1.32156	1.32398	1.37874	0.21501	0.582341	At5g03540	GO:0000145; GO:0005546; GO:0006887; GO:0015031
G51328	none		-2.00687	-2.07556	-1.18817	0.214984	0.582341	NaN	NA
G7188	A0A6D2KH36	40S ribosomal protein S16	-0.367956	-0.368012	5.63512	0.215106	0.582341	At5g18380	GO:0003729; GO:0003735; GO:0006412; GO:0009506; GO:0009507; GO:0009536; GO:0022627
G7513	R0H8G2	tRNA (Guanine-N(7)-)-methyltransferase	0.916848	0.920421	0.746052	0.214996	0.582341	At5g17660	GO:0008176
G9442	A0A565CCB3	DUF1421 domain-containing protein	-0.503155	-0.503343	4.08988	0.215028	0.582341	At4g28300	GO:0005886; GO:0006970; GO:0009415; GO:0010029; GO:0042735; GO:1902074
G24536	A0A6D2HD95	Binding protein	0.578891	0.579738	1.99026	0.215139	0.582399	At5g45610	GO:0004721; GO:0005634; GO:0005737; GO:0006974; GO:0010044; GO:0010212; GO:0010224; GO:0010332; GO:0046983; GO:0051726; GO:0072710; GO:0072718; GO:1902751
G36574	none		-0.553825	-0.554695	1.88749	0.215154	0.582406	NaN	NA
G6561	A0A1I9RXM7	MYC2-like transcription factor	0.433217	0.43329	5.24277	0.215193	0.582481	At5g46760	GO:0003677; GO:0003700; GO:0005634; GO:0006355; GO:0006952; GO:0009718; GO:0009753; GO:0010374; GO:0043425; GO:0045893; GO:0046983; GO:0106167
G6949	A0A6D2IEF4	Myb-like domain-containing protein	-0.398196	-0.398351	4.32155	0.215218	0.582516	At5g28300	GO:0000987; GO:0003700; GO:0005516; GO:0005634; GO:0006355; GO:0045893
G10140	A0A328DWG7	MYND-type domain-containing protein	-0.629333	-0.629809	2.89594	0.215244	0.582555	At4g02220	GO:0005737; GO:0046872
G40454	A0A314YKQ8	RECA_2 domain-containing protein	-0.479255	-0.479475	3.60442	0.215267	0.582563	At5g50340	GO:0003684; GO:0005524; GO:0006281; GO:0016887; GO:0046872; GO:0140664
G46042	D7LSD4	WRKY domain-containing protein	-1.43772	-1.44942	-0.176657	0.215283	0.582563	At2g46400	GO:0000976; GO:0000987; GO:0003700; GO:0005730; GO:0006355; GO:0009617; GO:0009742; GO:0009751; GO:0042742; GO:0043565; GO:0048527; GO:0071456; GO:1900457; GO:2000022; GO:2000070
G47876	S8C2P3	THF_DHG_CYH_C domain-containing protein	1.41064	1.42056	-0.0192513	0.215273	0.582563	At3g12290	GO:0004477; GO:0004488; GO:0005737; GO:0005829; GO:0009507; GO:0009853; GO:0035999; GO:0044030; GO:0046653
G5893	none		1.555	1.56852	-0.45376	0.215304	0.582588	NaN	NA
G14348	V4KED6	DEA(D/H)-box RNA helicase family protein	0.469632	0.469896	3.15937	0.215429	0.582602	At1g59990	GO:0003724; GO:0003729; GO:0005524; GO:0009507; GO:0016887
G23232	A0A0D3EFU1	Ubiquitin-like domain-containing protein	-0.618606	-0.620968	2.01096	0.215354	0.582602	At5g13250
G27013	A0A0D2LX52	28S ribosomal protein S24, mitochondrial	0.525377	0.525773	2.95699	0.215388	0.582602	At5g52370	GO:0003735; GO:0005739
G35080	UPI00053A7AE0		-0.619181	-0.619271	5.19219	0.215427	0.582602	At3g52140	GO:0003729; GO:0005829; GO:0010636; GO:0048312
G42701	I3SLE8	Glyco_hydro_19_cat domain-containing protein	0.545191	0.545194	9.97886	0.215361	0.582602	At3g16920	GO:0005576; GO:0005975; GO:0006032; GO:0016998
G43046	UPI0019D433C6		-0.55325	-0.553713	2.72454	0.215407	0.582602	At4g14570	GO:0005737; GO:0006508; GO:0008236
G50993	Q38836	Agamous-like MADS-box protein AGL11 (Protein SEEDSTICK)	-1.54855	-1.54914	0.325196	0.215368	0.582602	At4g09960	GO:0000978; GO:0000981; GO:0005634; GO:0006357; GO:0045944; GO:0046983
G51108	Q9ZSA2	Calcium-dependent protein kinase 21 (EC 2.7.11.1)	0.457259	0.457449	3.41098	0.215366	0.582602	At4g04720	GO:0004672; GO:0004674; GO:0005509; GO:0005524; GO:0005829; GO:0005886; GO:0009506; GO:0016310; GO:0019903; GO:0106310
G52385	S8CCJ0	AT-rich interactive domain-containing protein 2	-0.461082	-0.461192	4.64991	0.215383	0.582602	At1g26580
G9487	UPI000539AECA		0.382683	0.382684	4.94635	0.215397	0.582602	At4g29210	GO:0005773; GO:0005774; GO:0006751; GO:0006805; GO:0009636; GO:0016756; GO:0036374; GO:0103068
G16782	A0A2I0HL54	Zinc finger CCCH domain-containing protein 11	-0.390423	-0.390588	3.76812	0.215548	0.582747	At2g20280	GO:0003677; GO:0005739; GO:0046872
G19208	A0A392REW9	Uncharacterized protein	0.383004	0.383029	5.18458	0.215564	0.582747	At1g48840	GO:0016020
G19823	A0A444DXH4	very-long-chain 3-oxoacyl-CoA synthase (EC 2.3.1.199)	-0.377516	-0.377568	5.97318	0.215578	0.582747	At2g26250	GO:0005777; GO:0005783; GO:0005789; GO:0006633; GO:0009409; GO:0009416; GO:0009922
G22163	A0A1J3INW5	Putative F-box protein	-0.593748	-0.595097	1.7994	0.215553	0.582747	At3g58890	GO:0016020
G28341	UPI000900B9E0		-0.412828	-0.413062	3.36047	0.215502	0.582747	At1g68790	GO:0005652; GO:0005654; GO:0005730; GO:0005737; GO:0006997; GO:0009506; GO:0031965
G31920	A0A178V5E7	PB1 domain-containing protein	0.481256	0.481567	3.31213	0.215526	0.582747	At3g18230
G41766	A0A438FS52	Putative calcium-binding protein CML31	-3.28491	-3.54681	-1.36505	0.215528	0.582747	At3g01830	GO:0005509
G48842	Q27SZ6	Endoglucanase (EC 3.2.1.4)	-0.468383	-0.468455	5.61888	0.215577	0.582747	At4g24260	GO:0008810; GO:0016020; GO:0030245; GO:0071555
G30613	A0A8S9GKQ2	Protein TIFY (Jasmonate ZIM domain-containing protein)	-0.552663	-0.55292	3.65156	0.215629	0.582788	At1g72450	GO:0005634; GO:0009611; GO:0031347; GO:2000022
G51230	Q38796	Homeobox protein LUMINIDEPENDENS	-0.433387	-0.43366	3.19812	0.215621	0.582788	At4g02560	GO:0003677; GO:0003700; GO:0005634; GO:0009908; GO:0010228; GO:0030154
G5714	V4L4L1	DUF4005 domain-containing protein	0.551374	0.552052	2.20023	0.215624	0.582788	At3g52290	GO:0005516; GO:0005730; GO:0005737; GO:0005856
G13646	none		1.88277	1.91863	-1.21132	0.215651	0.582798	NaN	NA
G5680	UPI00053C0C75		1.33774	1.3465	0.365247	0.215657	0.582798	At3g52900
G23624	A0A6A6MFC0	UPF0613 protein PB24D3.06c	-0.382671	-0.382811	4.51493	0.215678	0.582824	At5g19050
G11479	A0A654GE20	Methyltransferase PMT26	0.399472	0.399503	5.1593	0.215698	0.582829	At5g64030	GO:0000139; GO:0005768; GO:0005794; GO:0005797; GO:0005802; GO:0008168; GO:0009536; GO:0032259
G19450	A0A565BFE6	Lectin_legB domain-containing protein	1.53247	1.53404	3.0154	0.215716	0.582829	At1g53070	GO:0030246; GO:0048046; GO:0050896
G3336	Q9SKD9	Probable WRKY transcription factor 46 (WRKY DNA-binding protein 46)	-3.44091	-3.57859	-1.33263	0.215713	0.582829	At2g46400	GO:0000976; GO:0000987; GO:0003700; GO:0005730; GO:0006355; GO:0009617; GO:0009742; GO:0009751; GO:0042742; GO:0043565; GO:0048527; GO:0071456; GO:1900457; GO:2000022; GO:2000070
G52473	Q9C7F5	Nuclear transport factor 2B (AtNTF2b) (NTF-2)	-0.390243	-0.390417	3.66559	0.215742	0.582869	At1g27970	GO:0005634; GO:0005635; GO:0005737; GO:0006606; GO:0006913; GO:0044613
G11286	A0A8S0VB06	Probable cytochrome c oxidase subunit 5C-1	0.682525	0.68336	2.2968	0.215846	0.58298	At3g62400	GO:0005746
G12610	A0A178W1T8	Zinc finger, RING/FYVE/PHD-type	-0.613521	-0.614793	1.93818	0.215818	0.58298	At1g15430
G25052	A0A7C9DGT2	Aldehyde dehydrogenase	1.30881	1.31479	0.62398	0.215864	0.58298	At4g34240	GO:0006081; GO:0016620
G42806	A0A0A0KFR2	ATG13 domain-containing protein	0.573119	0.573614	2.20342	0.215858	0.58298	At3g49590	GO:0000045; GO:1990316
G46009	A0A7N0VD71	Class I SAM-dependent methyltransferase	-3.47706	-23.3833	-1.42332	0.215852	0.58298	At3g60910	GO:0008757; GO:0032259; GO:0071704
G47898	A0A6D2HYK7	Transmembrane protein	1.00486	1.00934	0.348038	0.215835	0.58298	At4g40045	GO:0016020
G6813	none		-1.19545	-1.2101	0.262208	0.215867	0.58298	NaN	NA
G12584	UPI0005397D55		-0.778123	-0.778191	6.1198	0.215908	0.583025	At1g15125	GO:0008168; GO:0032259; GO:0046872
G31324	none		-0.365263	-0.365271	8.32428	0.215907	0.583025	NaN	NA
G19132	A0A565BN81	RING-type domain-containing protein	0.570369	0.571043	2.26441	0.215948	0.583087	At1g47570	GO:0016740; GO:0046872
G19253	V4JYE8	Polyadenylate-binding protein RBP47	-0.455681	-0.455803	4.4803	0.215986	0.583087	At3g19130	GO:0003729; GO:0005634; GO:0005829; GO:0006397; GO:0008143; GO:0010494; GO:0034063; GO:0034605
G23099	Q8VYP6	Polynucleotide 5'-hydroxyl-kinase NOL9 (EC 2.7.1.-) (Nucleolar protein 9 homolog)	-0.87948	-0.882745	0.776038	0.216014	0.583087	At5g11010	GO:0005524; GO:0005730; GO:0006364; GO:0016310; GO:0051731
G30482	A0A7J8YFE3	Myb-like domain-containing protein	-0.358169	-0.358204	6.00804	0.216009	0.583087	At1g70620
G373	UPI000539A3F4		0.988553	0.992542	0.450993	0.21599	0.583087	At1g73820	GO:0005634; GO:0006397; GO:0017018
G5937	A0A5S9XIV7	PB1 domain-containing protein	-1.01083	-1.01836	0.920939	0.216001	0.583087	At3g48240
G7006	A0A6P4BBM2	topless-related protein 2	1.61578	1.65534	-0.766143	0.215983	0.583087	At2g25420	GO:0006355
G18275	A0A0S3RMJ0	Synaptonemal complex protein 1	0.784162	0.785959	1.36299	0.21608	0.583233	At1g22260
G10948	A0A1J3CP73	WPP domain-interacting protein 2	0.611882	0.612645	1.98249	0.216162	0.583422	At5g56210	GO:0005635; GO:0006997; GO:0009504; GO:0031965; GO:0042803; GO:0046982
G21628	Q8L3R2	Probable calcium-binding protein CML41 (Calmodulin-like protein 41)	0.594542	0.594398	4.47472	0.216235	0.583585	At3g50770	GO:0005509
G1091	A0A2I0LCI5	AMP-binding domain-containing protein	-0.624072	-0.624252	4.50655	0.216428	0.583626	At1g77590	GO:0004467
G15034	V4M954	Nodulin-like domain-containing protein	0.538535	0.538811	3.50991	0.216422	0.583626	At1g74780	GO:0016020; GO:0022857
G23807	Q9FMS0	AT5g22320/MWD9_11 (Leucine-rich repeat (LRR) family protein)	-0.64519	-0.646188	2.20659	0.216329	0.583626	At5g22320
G25710	A0A6J0NL42	uncharacterized protein LOC108855222	0.951148	0.953821	0.88096	0.216331	0.583626	At4g23490	GO:0016020; GO:0016740
G28813	V4L3Q5	Protein kinase domain-containing protein	-1.58994	-1.60422	-0.448029	0.216336	0.583626	At1g24030	GO:0004674; GO:0005524; GO:0016310
G30476	UPI001CB8D571		0.383214	0.383292	4.83731	0.216441	0.583626	At1g70520	GO:0004672; GO:0004674; GO:0005524; GO:0005886; GO:0006468; GO:0009506; GO:0010193; GO:0016301; GO:0046777; GO:0052545; GO:0072593; GO:0106310
G3090	A0A068VH51	DH200=94 genomic scaffold, scaffold_932	-0.890886	-0.890984	5.59731	0.216433	0.583626	At3g02550	GO:0006355; GO:0071456
G34050	A0A1J3DHY1	RING-type E3 ubiquitin transferase (EC 2.3.2.27)	0.508637	0.509637	2.13046	0.216439	0.583626	At2g41980	GO:0005771; GO:0005776; GO:0006511; GO:0008270; GO:0016567; GO:0016740; GO:2000785
G34922	A0A8X7PXA1	Uncharacterized protein	-0.381866	-0.381938	4.57974	0.216427	0.583626	At3g48690	GO:0005737; GO:0005829; GO:0052689; GO:0106435
G35555	Q8VYF4	Probable galacturonosyltransferase-like 7 (EC 2.4.1.-)	0.674875	0.675045	4.19948	0.216284	0.583626	At3g62660	GO:0000139; GO:0005794; GO:0045489; GO:0047262; GO:0071555
G36055	Q9CAG5	U-box domain-containing protein 7 (EC 2.3.2.27) (Plant U-box protein 7) (RING-type E3 ubiquitin transferase PUB7)	0.442543	0.442695	3.64554	0.216396	0.583626	At1g67530	GO:0004842; GO:0016567
G39742	A0A1J3JQN7	Pentatricopeptide repeat-containing protein, mitochondrial	-1.0662	-1.07206	0.63297	0.216294	0.583626	At1g63320
G44700	V4L8F1	Nucleolin-like	-0.43584	-0.435901	5.05189	0.216412	0.583626	At2g25670
G45179	Q9LJX0	ABC transporter B family member 19 (ABC transporter ABCB.19) (AtABCB19) (Multidrug resistance protein 11) (P-glycoprotein 19)	-0.571239	-0.571595	3.83794	0.216304	0.583626	At3g28860	GO:0005524; GO:0005829; GO:0005886; GO:0008361; GO:0009637; GO:0009639; GO:0009640; GO:0009733; GO:0009734; GO:0009926; GO:0009958; GO:0010218; GO:0010329; GO:0010540; GO:0010541; GO:0016887; GO:0043481; GO:0048364; GO:0048443; GO:0048527; GO:0060918; GO:0090691; GO:0140359
G45381	A0A8T1ZY06	Arginine/serine-rich coiled-coil protein 2	-0.425213	-0.425477	3.26558	0.216397	0.583626	At3g48120	GO:0000380
G6778	UPI001922E247		1.26236	1.26999	0.0255955	0.216291	0.583626	At1g63630
G19160	A0A8X8D286	Uncharacterized protein	-0.477218	-0.477441	3.74298	0.216473	0.58368	At1g48050	GO:0000723; GO:0003678; GO:0003684; GO:0003690; GO:0005524; GO:0005737; GO:0006281; GO:0006302; GO:0006303; GO:0006310; GO:0009408; GO:0015074; GO:0016887; GO:0042162; GO:0043564
G31474	A0A2Z6E524	Proline iminopeptidase (PIP) (EC 3.4.11.5) (Prolyl aminopeptidase)	0.435167	0.435387	3.50071	0.216528	0.583797	At2g14260	GO:0004177; GO:0005739; GO:0005829; GO:0006508; GO:0009414; GO:0009507; GO:0010038; GO:0099503; GO:1902074
G5731	A0A1J7GF32	Secreted protein	0.568319	0.569141	2.08514	0.216541	0.583798	At3g52105
G27799	A0A087GL40	GRAS domain-containing protein	-0.524146	-0.524459	3.58172	0.216606	0.583909	At3g60630	GO:0003700; GO:0005634; GO:0006355; GO:0030154; GO:0048768; GO:0051301
G3199	V4MC44	Twin arginine translocase protein A	2.03251	2.05844	-0.189263	0.216599	0.583909	At5g14105
G49158	A0A6A2YHJ1	Cellulose synthase A catalytic subunit 8	0.483081	0.483111	6.79313	0.216693	0.584113	At4g18780	GO:0005886; GO:0006970; GO:0009414; GO:0009834; GO:0016760; GO:0030244; GO:0042742; GO:0046872; GO:0050832; GO:0071555
G6731	D7MP59	DIOX_N domain-containing protein	-1.41491	-1.42709	-0.314809	0.216787	0.584333	At5g59540	GO:0044550; GO:0046872; GO:0051213
G16541	D7LG37	Uncharacterized protein	-2.54816	-2.60442	-1.28259	0.216817	0.58435	NaN
G51050	A0A565C1X7	RING-type domain-containing protein	-2.60858	-2.65942	-1.02558	0.21681	0.58435	At4g11370	GO:0016567; GO:0016740; GO:0046872
G10850	Q9FH36	Probable galacturonosyltransferase 12 (EC 2.4.1.-) (Like glycosyl transferase 6) (Protein IRREGULAR XYLEM 8)	0.787349	0.787587	4.68167	0.216899	0.584505	At5g54690	GO:0000139; GO:0005794; GO:0010413; GO:0010417; GO:0045489; GO:0045492; GO:0047262; GO:0071555
G33504	A0A8T2AKL2	SH2 domain-containing protein	-0.433145	-0.43337	3.4845	0.216902	0.584505	At2g33360
G47272	A0A8T1Z781	Transmembrane protein	-0.952991	-0.954817	1.46322	0.216911	0.584505	At5g11610	GO:0000139; GO:0006486; GO:0016757
G2060	Q9LRP2	Probable sugar phosphate/phosphate translocator At3g17430	0.353891	0.353995	4.29989	0.216927	0.584517	At3g17430	GO:0005794; GO:0008643; GO:0016020
G35351	Q8LBZ4	OVARIAN TUMOR DOMAIN-containing deubiquitinating enzyme 4 (OTU domain-containing protein 4) (EC 3.4.19.12) (Deubiquitinating enzyme OTU4)	0.863533	0.865594	1.46772	0.216955	0.58456	At3g57810	GO:0004843; GO:0009507
G21899	A0A565BWD8	DNL-type domain-containing protein	0.737031	0.738236	1.84582	0.216997	0.584608	At3g54826	GO:0008270
G25924	Q9SN43	CBL-interacting serine/threonine-protein kinase 12 (EC 2.7.11.1) (SNF1-related kinase 3.9) (SOS2-like protein kinase PKS8)	-0.740545	-0.741944	1.59292	0.216987	0.584608	At4g18700	GO:0004674; GO:0005524; GO:0007165; GO:0016310; GO:0106310
G16467	V4P9M3	Serine incorporator	-1.05026	-1.05532	0.481788	0.217057	0.584737	At3g24460	GO:0016020
G29501	V4KK84	ABC transporter domain-containing protein	-1.3727	-1.37941	2.04817	0.217118	0.58487	At1g51460	GO:0005524; GO:0009506; GO:0009651; GO:0016020; GO:0016887; GO:0080051; GO:0080172; GO:0140359
G51971	A0A8S0Q287	CDP-diacylglycerol--serine O-phosphatidyltransferase (EC 2.7.8.8) (Phosphatidylserine synthase)	0.443641	0.4437	5.07998	0.217135	0.584884	At1g15110	GO:0003882; GO:0005789; GO:0006646; GO:0006659; GO:0009556; GO:0031965; GO:0106245
G2522	M4EM40	SHSP domain-containing protein	-1.65756	-1.6921	-0.864138	0.217171	0.584949	At3g10680	GO:0016020
G21782	A0A7J9EVP8	SASA domain-containing protein	-0.687192	-0.688047	2.68796	0.217241	0.585043	At4g34215	GO:0005829; GO:0016787
G3197	A0A6D2JNE1	WPP domain-containing protein	-0.723194	-0.724484	1.92534	0.21722	0.585043	At3g01960
G53145	Q9SYH1	Probable GTP diphosphokinase RSH3, chloroplastic (EC 2.7.6.5) (RelA/SpoT homolog 3) (AtRSH3) (ppGpp synthetase RSH3)	-0.447778	-0.448095	2.99098	0.217242	0.585043	At1g54130	GO:0005524; GO:0005525; GO:0008728; GO:0009507; GO:0010150; GO:0015970; GO:0015979; GO:0016301; GO:0016310
G26258	A0A7C9AGE6	Chalcone_isomerase domain-containing protein	-0.480089	-0.480307	3.65405	0.217256	0.585049	At4g13030	GO:0005525; GO:0016020; GO:0016787; GO:0050896
G30596	UPI00053A0C31		-3.19629	-3.2083	0.982936	0.217297	0.585126	At1g72290	GO:0004869; GO:0005783; GO:0006952; GO:0009611; GO:0009625; GO:0010623; GO:0030414; GO:0048046; GO:0080027; GO:0080092
G39354	Q9ZSY8	Auxin-responsive protein IAA27 (Auxin-induced protein 27) (Indoleacetic acid-induced protein 27) (Phytochrome-associated protein 2)	-0.403559	-0.403675	4.34737	0.217312	0.585126	At4g29080	GO:0000976; GO:0003700; GO:0005634; GO:0009733; GO:0009734; GO:0042802
G4773	none		-1.91575	-1.94498	-0.348243	0.217321	0.585126	NaN	NA
G27921	Q9M8S8	Inositol-phosphate phosphatase (EC 3.1.3.25) (L-galactose 1-phosphate phosphatase) (EC 3.1.3.93) (Myo-inositol monophosphatase)	0.415439	0.415739	3.05221	0.217435	0.585401	At3g02870	GO:0005829; GO:0005886; GO:0006021; GO:0008934; GO:0009409; GO:0010347; GO:0019853; GO:0046854; GO:0046872; GO:0052832; GO:0052833
G11816	Q9ZQC0	DNA-directed RNA polymerase subunit	-0.630555	-0.631556	2.05522	0.217468	0.585458	At1g01210	GO:0000428; GO:0003676; GO:0003899; GO:0005730; GO:0006351; GO:0006355; GO:0008270
G9719	F4JKK0	Probable E3 ubiquitin ligase SUD1 (EC 2.3.2.27) (Protein ECERIFERUM 9) (Protein SUPPRESSOR OF DRY2 DEFFECTS 1) (AtSUD1) (RING-type E3 ubiquitin transferase SUD1) (RING/U-box domain-containing protein)	-0.433051	-0.433098	5.65992	0.217486	0.585474	At4g34100	GO:0004842; GO:0008270; GO:0008299; GO:0009414; GO:0010025; GO:0010143; GO:0010345; GO:0016020; GO:0016567; GO:0042335; GO:1900486
G39745	A0A392NJ84	G-box binding factor	0.382707	0.382796	4.68543	0.217577	0.585685	At4g36730	GO:0000976; GO:0003700; GO:0005634; GO:0005737; GO:0043565
G31972	A0A6D2HJR9	protein-serine/threonine phosphatase (EC 3.1.3.16)	-0.703367	-0.704727	1.62473	0.217605	0.585729	At3g62260	GO:0017018; GO:0046872
G6649	P31582	Ras-related protein RABF2a (AtRABF2a) (Ras-related protein Rab5A) (AtRab5A) (Ras-related protein Rha1)	-0.38079	-0.380841	5.47092	0.217622	0.585743	At5g45130	GO:0003924; GO:0005525; GO:0005774; GO:0005783; GO:0007034; GO:0010008; GO:0015031
G1474	A0A087HCT3	tRNA uridine 5-carboxymethylaminomethyl modification enzyme MnmG	0.419729	0.419832	3.524	0.217648	0.585782	At2g13440	GO:0002098; GO:0050660
G14304	A0A835H3R9	ARGL1	-0.456541	-0.456703	3.99096	0.21772	0.585943	NaN
G42211	V4M9U7	Protein kinase domain-containing protein	0.608402	0.609491	1.69019	0.217764	0.586028	At3g09010	GO:0004674; GO:0005524; GO:0016310
G51438	Q9LUQ6	60S ribosomal protein L19-2	-0.367176	-0.36723	5.48839	0.217781	0.58604	At3g16780	GO:0003729; GO:0003735; GO:0005829; GO:0006412; GO:0022625
G19793	V4NJY2	C2 NT-type domain-containing protein	-2.92976	-3.00015	-1.24942	0.217794	0.586043	At2g25460
G1900	A0A7J6WYV7	Protease	0.507226	0.507376	3.24982	0.217835	0.586093	At3g19900	GO:0009507
G34478	none		-2.16954	-2.21546	-1.16344	0.217836	0.586093	NaN	NA
G5158	A0A0R0GEC3	O-methyltransferase	-0.398493	-0.398618	4.21756	0.217873	0.586159	At4g34050	GO:0008171; GO:0032259
G35912	V4JWE1	SHSP domain-containing protein	0.540038	0.540239	3.77284	0.217909	0.586202	At1g54850	GO:0005730
G43594	A0A2K3MHQ4	RING-type domain-containing protein	0.607606	0.607806	4.48507	0.217913	0.586202	At2g20650	GO:0004842; GO:0009827; GO:0012505; GO:0016020; GO:0016567; GO:0046872
G52063	A0A453NTY4	E3 ubiquitin-protein ligase	0.565722	0.566519	2.07364	0.217937	0.586236	At1g17145
G12852	A0A6J0NR16	auxin-induced protein 15A	-2.49099	-2.60953	-1.29711	0.218047	0.586241	At1g75580	GO:0005886; GO:0009733; GO:0009737
G18936	Q6NLP2	Translation initiation factor IF3-1, mitochondrial (AtIF3-1) (AtINFC-1)	-0.457665	-0.458101	2.61421	0.218033	0.586241	At1g34360	GO:0003743
G24189	A0A0D3DC77	WRKY domain-containing protein	-0.856193	-0.85822	1.13543	0.218032	0.586241	At5g49520	GO:0000976; GO:0003677; GO:0003700; GO:0005634; GO:0009617; GO:0042742; GO:0045893
G39192	A0A059CS19	HAD family phosphatase	-1.14357	-1.14832	0.93091	0.218007	0.586241	At5g57440	GO:0000121; GO:0005739; GO:0005829; GO:0006114; GO:0016311; GO:0043136; GO:0046872; GO:0050308
G42763	Q9LSK7	At3g18035 (Linker histone protein, putative) (Winged-helix DNA-binding transcription factor family protein)	0.493517	0.493618	4.69635	0.218006	0.586241	At3g18035	GO:0000786; GO:0003677; GO:0005634; GO:0006334
G44960	D7LPX4	GAGA-binding transcriptional activator	0.671481	0.671905	2.3198	0.217952	0.586241	At2g01930	GO:0000987; GO:0003677; GO:0005634; GO:0009723; GO:0043565; GO:0050793; GO:0080157; GO:1901002; GO:1990837
G47631	M4CNF4	non-specific serine/threonine protein kinase (EC 2.7.11.1)	-0.45187	-0.452024	4.19986	0.218012	0.586241	At5g03140	GO:0002229; GO:0004674; GO:0005524; GO:0005886; GO:0016310; GO:0030246; GO:0106310
G50432	A0A3N6QN24	Dynein light chain roadblock-type 1	0.925996	0.927003	2.396	0.218036	0.586241	At5g15250	GO:0004176; GO:0004222; GO:0005524; GO:0006508; GO:0008233; GO:0008270; GO:0009507; GO:0010304; GO:0016020; GO:0016887
G6198	A0A6N2BC18	TIR domain-containing protein	0.681043	0.682236	1.88755	0.217991	0.586241	At3g29280
G2305	M4E768	Uncharacterized protein	-1.07109	-1.07824	0.0980114	0.218076	0.586253	At3g13910
G36440	A0A2P5BBI1	116 kDa U5 small nuclear ribonucleoprotein component, N-terminal	-0.611464	-0.61168	3.9704	0.218073	0.586253	At1g56070	GO:0000325; GO:0003729; GO:0003746; GO:0003924; GO:0005507; GO:0005525; GO:0005634; GO:0005730; GO:0005829; GO:0005886; GO:0009409; GO:0009506; GO:0009507; GO:0009631
G37993	A0A2J6M3R7	OCRE domain-containing protein	-0.442576	-0.442954	2.87317	0.218147	0.586412	At5g09390	GO:0005682
G25835	K7NQW3	Tubulin beta	0.343839	0.343866	5.93572	0.218174	0.58642	At4g20890	GO:0000325; GO:0003729; GO:0003924; GO:0005200; GO:0005525; GO:0005794; GO:0005829; GO:0005874; GO:0005886; GO:0007017; GO:0009506; GO:0009507; GO:0045298; GO:0046872
G30344	V4JSY3	Glycosyl transferase, family 14	2.66523	3.09698	-0.633193	0.218162	0.58642	At1g68380	GO:0016020; GO:0016757
G52889	R0I7Y8	Homeobox domain-containing protein	-1.43283	-1.43889	1.12885	0.218196	0.586446	At1g46480	GO:0003677; GO:0003700; GO:0005634; GO:0007165; GO:0010067; GO:0010087; GO:0051301
G39479	A0A8S0T5Q9	Serine arginine-rich splicing factor RSZ22-like isoform X1	-0.414661	-0.414773	4.33846	0.21822	0.58648	At4g31580	GO:0000398; GO:0003729; GO:0005681; GO:0005730; GO:0005737; GO:0005886; GO:0008270; GO:0008380; GO:0016607
G42970	UPI00192136C9		-1.23748	-1.24225	0.968766	0.218262	0.586559	At1g80100	GO:0000160; GO:0005634; GO:0005829; GO:0009736; GO:0009927; GO:0043424
G14317	A0A3P6AIJ2	(field mustard) hypothetical protein	-0.702967	-0.703422	2.88916	0.218324	0.58661	At3g15700	GO:0005524; GO:0005829; GO:0006952; GO:0043531
G30010	Q9FVT2	Probable elongation factor 1-gamma 2 (EF-1-gamma 2) (eEF-1B gamma 2)	-0.405267	-0.405354	4.74567	0.218329	0.58661	At1g57720	GO:0000325; GO:0003746; GO:0004364; GO:0005507; GO:0005634; GO:0005829; GO:0009505; GO:0009506; GO:0010043
G47688	A0A7J8T909	TPT domain-containing protein	-0.772454	-0.774604	1.19959	0.218298	0.58661	At5g04160	GO:0000139; GO:0005794; GO:0008643; GO:0015780; GO:0048359
G48798	A0A1Q3AYT4	ABC1 domain-containing protein	0.792145	0.794612	0.812935	0.21834	0.58661	At4g24810	GO:0004672; GO:0005524; GO:0016310
G647	S8DEG1	Peptidase_M1 domain-containing protein	0.422586	0.422643	5.31377	0.218305	0.58661	At1g70160
G21089	Q8RXY6	SAGA-associated factor 29 homolog A (AtSGF29a) (29 kDa SAGA-associated factor homolog A)	0.456581	0.456928	3.12227	0.218407	0.586683	At3g27460	GO:0000124; GO:0005634
G28758	V4L474	Protein NRT1/ PTR FAMILY 5.16	-0.540167	-0.540268	5.42814	0.218416	0.586683	At1g22550	GO:0009705; GO:0015706; GO:0042937; GO:0071916; GO:0080054
G41507	A0A7N2MP75	2-Hacid_dh domain-containing protein	0.424417	0.424456	5.9511	0.218411	0.586683	At1g79870	GO:0005737; GO:0005739; GO:0008465; GO:0009854; GO:0016618; GO:0030267; GO:0047995; GO:0051287; GO:1901149
G53216	Q32989	ORF42f	1.36464	1.37569	0.0149789	0.218414	0.586683	NaN	GO:0009507
G10493	A0A0K9Q6N3	Arm_2 domain-containing protein	-0.437422	-0.437536	4.76258	0.218482	0.586698	At1g01950	GO:0003777; GO:0005524; GO:0005874; GO:0007018; GO:0008017
G26827	A0A2N9G672	Galectin domain-containing protein	-0.741717	-0.743819	1.37732	0.218436	0.586698	At5g62620	GO:0000139; GO:0006486; GO:0008378; GO:0030246
G30456	A0A078JSY6	BnaUnng02980D protein	2.13549	2.18227	-1.22257	0.218467	0.586698	At1g24050
G37512	D7LXV8	Vacuolar protein sorting-associated protein 62	-0.500386	-0.50044	5.56141	0.218481	0.586698	At5g18490
G8001	A0A804MTH7	NADH dehydrogenase [ubiquinone] flavoprotein 1, mitochondrial (EC 7.1.1.2)	0.393587	0.393605	7.02803	0.218468	0.586698	At5g08530	GO:0005739; GO:0005747; GO:0005886; GO:0008137; GO:0010181; GO:0046872; GO:0051287; GO:0051539
G17348	Q9SJF1	GTPase LSG1-2 (AtLSG1-2) (DAR GTPase 7) (Protein YEAST LSG1 ORTHOLOG 2)	0.493618	0.49399	2.94617	0.218536	0.586813	At1g08410	GO:0003924; GO:0005525; GO:0005634; GO:0005730; GO:0005829; GO:0006364; GO:0042254; GO:0043022; GO:0048366; GO:0048825; GO:0090070; GO:2000012
G12387	A0A453DQG2	Ovule protein	-1.1272	-1.13642	0.0498666	0.218588	0.586919	At1g11780	GO:0006281; GO:0046872; GO:0051213
G48718	A0A445AYN9	(DL)-glycerol-3-phosphatase 2	0.511414	0.512125	2.40722	0.2186	0.586919	At5g57440	GO:0000121; GO:0005739; GO:0005829; GO:0006114; GO:0016311; GO:0043136; GO:0046872; GO:0050308
G27376	Q949V0	AT5G51180 protein (Alpha/beta-Hydrolases superfamily protein) (Uncharacterized protein At5g51180)	0.493224	0.493571	2.39742	0.218626	0.586938	At5g51180
G27934	D7L0E0	Endoplasmic reticulum transmembrane protein	-0.505555	-0.505745	4.07286	0.218631	0.586938	At3g03160	GO:0005789; GO:0006886; GO:0006888; GO:0070973
G27316	A0A2K3PA91	Copia protein	1.18533	1.19169	0.169657	0.218644	0.586942	At4g23160	GO:0004672; GO:0005524; GO:0016020; GO:0016310
G43011	V4LYQ5	Transmembrane protein	-1.63004	-1.72717	0.104411	0.21866	0.586951	At3g22210	GO:0016020
G25476	Q8LFP1	PRA1 family protein H (AtPRA1.H)	0.704251	0.705416	1.86824	0.218682	0.586978	At4g27540	GO:0005783; GO:0005789; GO:0016192
G12929	A0A2P6PC38	Putative thiamine phosphate synthase (EC 2.5.1.3)	0.427437	0.427532	4.70476	0.218745	0.587082	At1g21065	GO:0009507; GO:0016020
G33825	Q9ZVH8	Transcription elongation factor TFIIS (Protein REDUCED DORMANCY 2)	-0.577225	-0.578004	2.31727	0.218737	0.587082	At2g38560	GO:0003746; GO:0005634; GO:0006368; GO:0008270; GO:0009739; GO:0009845; GO:0009910; GO:0010162; GO:0034243
G2279	A0A6D2I8X7	AP2/ERF domain-containing protein	-0.386948	-0.386969	6.54026	0.218768	0.587113	At3g14230	GO:0000976; GO:0001666; GO:0003700; GO:0005634; GO:0009873; GO:0010468
G34463	S8E0V6	HTH myb-type domain-containing protein	-2.72226	-2.80941	-1.36996	0.218804	0.587145	At4g04555	GO:0003677; GO:0003700
G42301	Q38870	Calcium-dependent protein kinase 2 (EC 2.7.11.1) (Calmodulin-domain protein kinase CDPK isoform 2)	-0.511333	-0.511745	3.7607	0.218793	0.587145	At3g10660	GO:0004674; GO:0005509; GO:0005524; GO:0005789; GO:0016310; GO:0106310
G29785	A0A0D3BMX8	S-adenosyl-L-methionine-dependent methyltransferase	-0.968461	-0.971623	1.00454	0.218828	0.587176	At1g62840
G37303	A0A8T1YYQ7	High mobility group box domain	-1.02879	-1.03889	1.63235	0.21888	0.587222	At5g23405	GO:0003677; GO:0005634
G42772	A0A218XDI7	T-complex protein 1 subunit delta	-0.628387	-0.628785	3.6442	0.218881	0.587222	At3g18190	GO:0005524; GO:0005829; GO:0016887; GO:0051082; GO:0140662
G46453	A0A565CNW5	FRIGIDA-like protein	-0.454663	-0.454705	6.06236	0.218872	0.587222	At5g48385	GO:0009536; GO:0009908; GO:0030154
G34461	A0A1U8NGW1	Glutamate decarboxylase (EC 4.1.1.15)	0.787183	0.779098	2.0515	0.218904	0.587252	At5g17330	GO:0004351; GO:0005516; GO:0006536; GO:0030170; GO:0060090
G36312	A0A1J3E0X8	Cation/calcium exchanger 5	-0.381335	-0.381426	4.37365	0.218934	0.587299	At1g08960	GO:0005886; GO:0006814; GO:0015079; GO:0015081; GO:0015297; GO:0034399; GO:0071805
G42090	Q0WRC4	Uncharacterized protein	-0.58183	-0.582797	1.82446	0.218946	0.587299	NaN
G3895	O80920	Abscisic acid receptor PYL4 (ABI1-binding protein 2) (PYR1-like protein 4) (Regulatory components of ABA receptor 10)	-0.426524	-0.426569	5.36083	0.218971	0.587335	At2g38310	GO:0004864; GO:0005634; GO:0005737; GO:0005886; GO:0009705; GO:0009738; GO:0010427; GO:0038023; GO:0042803; GO:0044389
G15490	A0A314UWM6	Short-chain type dehydrogenase/reductase-like	-1.68854	-1.70281	-0.097781	0.219003	0.587388	At5g18210	GO:0016614
G32189	Q00624	L-ascorbate oxidase homolog (EC 1.10.3.-)	4.20833	25.4916	-2.16628	0.219039	0.587452	At3g13390	GO:0005507; GO:0016491
G44093	Q9M185	Pseudouridine synthase family protein (Uncharacterized protein T5C2_40)	0.552803	0.553173	3.15636	0.219076	0.587519	At3g43340	GO:0001522; GO:0003723; GO:0006364; GO:0009982
G7602	UPI00053999AA		-0.459937	-0.459962	6.34802	0.219154	0.587696	At5g16030
G49438	O23342	Preprotein translocase subunit SECE1	0.71486	0.715989	1.58684	0.219193	0.587769	At4g14870	GO:0006605; GO:0006886; GO:0008320; GO:0009306; GO:0009535
G23142	A0A0A9QYU6	AY104511	-0.391221	-0.391228	8.28915	0.219218	0.587772	At5g11670	GO:0000325; GO:0004473; GO:0005829; GO:0005886; GO:0006108; GO:0008948; GO:0009051; GO:0009505; GO:0009506; GO:0009507; GO:0046686; GO:0046872; GO:0048046; GO:0051287
G39267	A0A6J0M9G3	RING-type E3 ubiquitin transferase (EC 2.3.2.27)	0.455041	0.455215	3.24796	0.219218	0.587772	At4g28270	GO:0004842; GO:0005783; GO:0005789; GO:0006511; GO:0016567; GO:0046872; GO:0061630
G3994	A0A817AWF3	Glycosyltransferases (EC 2.4.-.-)	0.521167	0.521309	4.70595	0.219314	0.587997	At2g37090	GO:0000139; GO:0005794; GO:0009834; GO:0010413; GO:0010417; GO:0015018; GO:0042285; GO:0045492; GO:0047517; GO:0071555
G18813	R0IDG5	DEFENSIN domain-containing protein	-1.55588	-1.61144	-0.194014	0.219336	0.588023	At1g32190
G17128	A0A087GJR8	Amidase domain-containing protein	0.478324	0.478468	4.05131	0.219365	0.588036	At4g34880	GO:0004040; GO:0043864
G3680	A0A0D3C5K7	Aa_trans domain-containing protein	0.770661	0.772438	1.75067	0.219364	0.588036	At2g41190	GO:0000325; GO:0006865; GO:0016020
G20735	UPI00053ACCC1		-4.61093	-4.70322	1.45191	0.219389	0.588036	At2g45830	GO:0016740
G44129	A0A397Y267	Stress response protein nst1	0.831971	0.832179	3.9451	0.219389	0.588036	At3g51640	GO:0016020
G19408	A0A565B771	Thioglucosidase	0.856684	0.856686	11.595	0.219414	0.588071	At1g52400	GO:0000325; GO:0005634; GO:0005777; GO:0005783; GO:0005788; GO:0005975; GO:0008422; GO:0009414; GO:0009506; GO:0009507; GO:0009625; GO:0009651; GO:0009687; GO:0009737; GO:0009738; GO:0009789; GO:0010119; GO:0010168; GO:0042802; GO:0050832; GO:0051258; GO:0051993; GO:0080119
G22404	UPI00053C3456		2.79407	2.85025	-0.375621	0.219441	0.588079	At3g62880	GO:0006811; GO:0009527; GO:0009707; GO:0015288; GO:0042721; GO:0042803; GO:0045039; GO:0046930
G42586	Q9LKA5	Multiple organellar RNA editing factor 8, chloroplastic/mitochondrial (RNA editing-interacting protein 1)	-0.384156	-0.384214	5.18701	0.219438	0.588079	At3g15000	GO:0003729; GO:0005739; GO:0005829; GO:0006397; GO:0009451; GO:0009507; GO:0016554; GO:0042803; GO:0046983; GO:0050897; GO:0080156
G42508	Q9LIC9	Kinase with adenine nucleotide alpha hydrolases-like domain-containing protein	0.429098	0.429216	4.43699	0.219466	0.588112	At3g13690	GO:0004672; GO:0005524
G15814	D7MXR8	non-reducing end alpha-L-arabinofuranosidase (EC 3.2.1.55)	0.492532	0.49254	8.19287	0.219543	0.588144	At3g10740	GO:0000325; GO:0009044; GO:0045493; GO:0046373; GO:0046556; GO:0048046; GO:0099503
G19304	Q8L7T3	Ubiquitin-conjugating enzyme E2 20 (EC 2.3.2.23) (E2 ubiquitin-conjugating enzyme 20) (Ubiquitin carrier protein 20)	1.10997	1.11038	1.18153	0.21954	0.588144	At1g50490	GO:0004842; GO:0005524; GO:0016567; GO:0061631
G19411	A0A565BFP4	FPG_CAT domain-containing protein	-0.454331	-0.454658	3.01924	0.219516	0.588144	At1g52500	GO:0003684; GO:0005634; GO:0006281; GO:0006284; GO:0006979; GO:0008270; GO:0008534; GO:0019104; GO:0140078
G30905	A0A1J3CVM3	DUF547 domain-containing protein	0.673252	0.673267	4.159	0.21957	0.588144	At1g76620
G31374	UPI001036F327		0.373237	0.373333	4.52601	0.21961	0.588144	At2g17510	GO:0000175; GO:0000176; GO:0000177; GO:0003723; GO:0004519; GO:0006364; GO:0016075; GO:0046872
G38212	Q9SF85	Adenosine kinase 1 (AK 1) (EC 2.7.1.20) (Adenosine 5'-phosphotransferase 1)	0.451437	0.451496	5.45158	0.219538	0.588144	At3g09820	GO:0004001; GO:0005507; GO:0005524; GO:0005829; GO:0005886; GO:0006169; GO:0009506; GO:0016310; GO:0044209; GO:0048046; GO:0080094
G44420	Q9SKZ1	Transcription factor Pur-alpha 1 (Purine-rich single-stranded DNA-binding protein alpha 1)	-0.371059	-0.371172	4.27511	0.219607	0.588144	At2g32080	GO:0000977; GO:0003729; GO:0005634; GO:0005737; GO:0005777; GO:0032422
G44872	D7KUU6	Coatomer subunit alpha	-0.411974	-0.411994	6.89052	0.219606	0.588144	At2g21390	GO:0000139; GO:0005198; GO:0005739; GO:0006886; GO:0006888; GO:0030126
G49204	R0F4M9	AT-hook motif nuclear-localized protein	0.425503	0.425954	2.85327	0.219511	0.588144	At5g46640	GO:0003680; GO:0005634
G49257	A0A6D2HMZ6	Cytochrome b561 and DOMON domain-containing protein	0.464128	0.46424	4.66969	0.219592	0.588144	At4g17280	GO:0016020; GO:0046872
G49595	A0A6D2IL79	Gamma interferon responsive lysosomal thiol (GILT) reductase family protein	-2.03327	-2.03352	5.86985	0.21956	0.588144	At4g12960	GO:0005576; GO:0005764; GO:0016491; GO:0016671
G23185	A0A8S9G0I0	C2 domain-containing protein	0.459112	0.459336	2.91259	0.219636	0.588152	At5g12300
G4339	V4MGS9	RAP domain-containing protein	0.423197	0.423286	3.44568	0.219637	0.588152	At2g31890	GO:0003723; GO:0006952; GO:0042644; GO:0042646; GO:1901259
G11022	P20431	ATPase 3, plasma membrane-type (EC 7.1.2.1) (Proton pump 3)	-0.494946	-0.495006	5.37976	0.219698	0.588154	At5g57350	GO:0000287; GO:0005524; GO:0005886; GO:0008553; GO:0009506; GO:0009536; GO:0016020; GO:0016887; GO:0120029; GO:1902600
G22490	Q9M011	Light-inducible protein ATLS1 (Tautomerase/MIF superfamily protein)	0.424348	0.42448	3.70455	0.219659	0.588154	At5g01650
G40998	A0A8S9G2S3	PqqD family protein	0.68299	0.6836	2.80665	0.219667	0.588154	At5g59480	GO:0016787
G43391	UPI00098E34FC		0.493066	0.493223	3.81315	0.219691	0.588154	At4g34870	GO:0000325; GO:0003755; GO:0005794; GO:0005829; GO:0005886; GO:0006457; GO:0007165; GO:0009507; GO:0048046
G49124	A0A8T3C658	Rhodopsin	0.380327	0.380353	6.39104	0.219676	0.588154	At5g45350
G203	A0A816IGI5	(rape) hypothetical protein	-1.18326	-1.18945	0.327352	0.219725	0.588189	At1g63630
G7125	D7M367	Tip	-0.356799	-0.35689	4.51432	0.219735	0.588189	At5g24590	GO:0000976; GO:0002230; GO:0002237; GO:0003677; GO:0003700; GO:0003713; GO:0005634; GO:0009615; GO:0012505; GO:0016020; GO:0016032; GO:0051607; GO:0071456
G14766	V4JSN6	X8 domain-containing protein	-0.415593	-0.415757	4.18667	0.219757	0.588216	At1g66870	GO:0009506; GO:0098552
G33429	UPI0011B3A585		0.588464	0.589297	2.07959	0.219876	0.588485	At2g31955	GO:0005525; GO:0005739; GO:0005759; GO:0006777; GO:0009507; GO:0019008; GO:0046872; GO:0051539; GO:0061798
G51226	O49621	MLO-like protein 1 (AtMlo1) (MLO protein homolog 1) (AtMlo-H1)	-0.676194	-0.677284	2.37708	0.219882	0.588485	At4g02600	GO:0005516; GO:0005886; GO:0006952; GO:0009607
G50351	none		-0.471554	-0.471714	4.34862	0.219905	0.588513	NaN	NA
G14795	W9QZ73	Delta-aminolevulinic acid dehydratase (EC 4.2.1.24)	0.441508	0.441663	4.11082	0.219921	0.588525	At1g69740	GO:0004655; GO:0005739; GO:0006779; GO:0006782; GO:0009507; GO:0009570; GO:0015995; GO:0046872
G33351	A0A438GRD2	Acyl-coenzyme A thioesterase 9, mitochondrial	-1.12552	-1.13218	0.325223	0.219938	0.588539	At5g48370	GO:0016787
G17937	Q8LCN1	50S ribosomal protein L20	-0.491055	-0.491372	3.15718	0.219954	0.588549	At1g16740	GO:0003735; GO:0005840; GO:0006412; GO:0009536; GO:0019843; GO:1990904
G37029	V4P047	UVR domain-containing protein	-0.387305	-0.387447	4.009	0.219968	0.588554	At5g25070	GO:0009536
G4949	A0A078HNI8	Polyadenylate-binding protein (PABP)	-0.456921	-0.457019	4.79023	0.219992	0.588585	At4g34110	GO:0000184; GO:0003729; GO:0003743; GO:0005634; GO:0005737; GO:0005886; GO:0006413; GO:0006446; GO:0060211; GO:1900151; GO:1990904
G4808	Q680H3	Pentatricopeptide repeat-containing protein At2g25580	-0.498787	-0.499523	2.37855	0.220008	0.588597	At2g25580	GO:0008270
G34210	UPI000CED11B2		-0.418992	-0.41926	3.20564	0.220059	0.588669	At2g44860	GO:0003735; GO:0005730; GO:0022625; GO:0042254
G36091	V4KBG9	GAGA-binding transcriptional activator	2.02567	2.0414	-0.327096	0.220055	0.588669	At1g68120	GO:0003700; GO:0005634; GO:0009723; GO:0043565
G27713	UPI000C1CCDC7		0.724953	0.726581	1.79534	0.220081	0.588696	At4g02210
G22673	V4N4K5	PNPLA domain-containing protein	0.95087	0.9513	3.41566	0.220102	0.588718	At5g04040	GO:0004806; GO:0005777; GO:0006071; GO:0006641; GO:0012511; GO:0016020; GO:0019433
G19457	A0A565BFF9	AP2/ERF domain-containing protein	2.14011	2.17866	-1.06839	0.220135	0.588742	At1g53170	GO:0000976; GO:0003700; GO:0005634; GO:0009873
G47921	V4P1Y6	Glycosyltransferases (EC 2.4.-.-)	-0.38288	-0.382961	4.98801	0.220134	0.588742	At4g36890	GO:0000138; GO:0000139; GO:0005768; GO:0005794; GO:0005802; GO:0010051; GO:0010154; GO:0010246; GO:0010417; GO:0015018; GO:0042285; GO:0045491; GO:0045492; GO:0047517; GO:0048354; GO:0048358; GO:0048367; GO:0080001
G27851	A0A6D2JRD1	Homeobox-leucine zipper protein (HD-ZIP protein) (Homeodomain transcription factor)	-0.690317	-0.690906	2.88443	0.220148	0.588746	At3g01220	GO:0000981; GO:0003700; GO:0005634; GO:0009733; GO:0043565
G943	none		-1.0894	-1.09006	2.94769	0.220202	0.588858	NaN	NA
G50855	M4E198	Cell number regulator 6	-0.499838	-0.500074	3.54997	0.22022	0.588873	At2g45010	GO:0016020
G2501	Q8W4N1	PLAC8 family protein (Uncharacterized protein At3g10980) (Uncharacterized protein At3g10980; F9F8.20)	0.501062	0.50156	2.63569	0.220308	0.588882	At3g10980	GO:0016020
G26528	A0A8J4VM55	Uncharacterized protein	-1.08323	-1.08836	0.383098	0.220314	0.588882	NaN
G29526	E1A7N4	Auxin-responsive protein	-0.689898	-0.690295	3.15854	0.22032	0.588882	At3g16500	GO:0003700; GO:0005634; GO:0009733; GO:0009734; GO:0042802
G34012	A0A3P6CES1	SH3 domain-containing protein	0.479741	0.479882	4.26327	0.220241	0.588882	At3g11773
G34813	Q9LZT0	Histone H2B.7 (HTB11)	0.547905	0.54807	4.0448	0.220297	0.588882	At3g46030	GO:0000786; GO:0003677; GO:0005634; GO:0005829; GO:0009506; GO:0030527; GO:0046982
G36410	A0A8S9Q6H7	XH domain-containing protein	-2.28322	-2.3403	-0.794402	0.220266	0.588882	At2g30550	GO:0006629; GO:0008970; GO:0009507; GO:0047714
G45756	Q94AL3	NAD(P)-binding Rossmann-fold superfamily protein (Putative oxidoreductase)	-0.398015	-0.398173	3.98868	0.220279	0.588882	At3g55290	GO:0016491
G47668	A0A178ULB5	TBL35	0.53139	0.531533	3.51968	0.220269	0.588882	At5g01620	GO:0005794; GO:0016020; GO:0045492; GO:1990538
G2989	A0A1J3CR19	Adenylyl-sulfate kinase 3	0.63574	0.636677	1.99017	0.220345	0.588899	At3g03900	GO:0000103; GO:0004020; GO:0005524; GO:0005829; GO:0016310; GO:0019344; GO:0070814
G47170	UPI001C25EF06		0.469032	0.469101	5.10788	0.22035	0.588899	At5g13750	GO:0005886; GO:0009414; GO:0009630; GO:0009705; GO:0010540; GO:0022821; GO:0048364; GO:0090333
G27908	A0A6D2JF40	Tyrosine--tRNA ligase (EC 6.1.1.1) (Tyrosyl-tRNA synthetase)	-0.493716	-0.494378	2.28107	0.220372	0.588924	At3g02660	GO:0003723; GO:0004831; GO:0005524; GO:0005739; GO:0006437; GO:0009507; GO:0009570; GO:0009793
G18040	Q9LE73	Nudix hydrolase 4 (AtNUDT4) (EC 3.6.1.-) (ADP-ribose pyrophosphatase) (EC 3.6.1.13) (NADH pyrophosphatase) (EC 3.6.1.22)	-1.17267	-1.17621	1.41782	0.220439	0.589008	At1g18300	GO:0000210; GO:0005829; GO:0035529; GO:0046872; GO:0047631; GO:0071456
G46577	F4K064	EDM2-like protein1	-0.4217	-0.421902	3.73941	0.220428	0.589008	At5g48090
G8681	A0A2P5DD96	Chloride channel, voltage gated	0.441365	0.441516	3.68059	0.220438	0.589008	At5g40890	GO:0005247; GO:0016020
G48476	A0A0A0LHT5	Vacuolar protein sorting-associated protein 32 homolog 2	-0.371911	-0.37197	5.13401	0.220453	0.589014	At4g29160	GO:0000815; GO:0005886; GO:0007034; GO:0015031; GO:0070676
G42052	D8RZ96	Aquaporin NIP6-1	-3.09833	-3.31999	-1.79521	0.220493	0.589042	At4g18910	GO:0015267; GO:0016020
G46379	A0A1J3CH81	Polyprotein	-0.521419	-0.521677	3.55982	0.2205	0.589042	At1g05440	GO:0005783; GO:0016020; GO:0016853
G51525	Q9C6I8	Nucleolar GTP-binding protein 1	-0.451199	-0.451247	5.63795	0.220483	0.589042	At1g50920	GO:0003729; GO:0005525; GO:0005730; GO:0042254
G52291	none		0.87319	0.875206	1.14823	0.220529	0.589086	NaN	NA
G30687	A0A0D3D0E3	Thaumatin-like protein	3.54257	23.4965	-1.70249	0.220547	0.589102	At1g73620
G170	none		-0.769629	-0.771741	1.47578	0.220563	0.589107	NaN	NA
G23041	A0A8S9HYW2	3-hydroxyacyl-[acyl-carrier-protein] dehydratase (EC 4.2.1.59)	0.739135	0.7414	1.06094	0.220696	0.589107	At5g10160	GO:0005737; GO:0006633; GO:0008659; GO:0009245; GO:0019171
G23212	V4LFP1	CLAVATA3/ESR (CLE)-related protein	1.18159	1.18488	0.690054	0.220608	0.589107	At5g12990	GO:0001708; GO:0010078; GO:0010088; GO:0033612; GO:0045168; GO:0045595; GO:0048046
G23645	A0A6J0KER9	putative methyltransferase C9orf114	-0.836927	-0.838819	1.42373	0.220666	0.589107	At5g19300	GO:0008168; GO:0032259
G29932	D7KWU8	DC1 domain-containing protein	0.378349	0.378382	5.90535	0.220643	0.589107	At1g60420	GO:0004791; GO:0005634; GO:0005829; GO:0009860; GO:0010183; GO:0047134; GO:0080092
G34159	D7LKV1	Transcription termination factor MTERF4, chloroplastic	-0.571034	-0.571936	1.88418	0.220648	0.589107	At2g44020	GO:0003690; GO:0005737; GO:0006353; GO:0006355; GO:0043231
G38485	UPI000B8CBC26		-2.20584	-2.24543	-0.563483	0.220675	0.589107	At5g37660	GO:0005886; GO:0009506
G39084	A0A392MX88	E3 ubiquitin-protein ligase UBR7-like	2.94136	3.10462	-1.7602	0.22064	0.589107	NaN	GO:0005737; GO:0008270; GO:0061630
G43451	Q7X659	Vacuolar protein sorting-associated protein 35A (Protein ZIG SUPPRESSOR 3) (Vesicle protein sorting 35A)	-0.339568	-0.339618	5.31865	0.220595	0.589107	At2g17790	GO:0005739; GO:0005794; GO:0005829; GO:0010008; GO:0015031; GO:0030906; GO:0042147
G44230	A0A5J5PYI0	IU_nuc_hydro domain-containing protein	-0.763536	-0.765229	1.54346	0.220617	0.589107	At1g05620	GO:0005829; GO:0006148; GO:0008477; GO:0010150; GO:0035251; GO:0045437; GO:0046982; GO:0047724; GO:0072585
G46055	Q9M276	Homeobox-leucine zipper protein ATHB-12 (HD-ZIP protein ATHB-12) (Homeodomain transcription factor ATHB-12)	0.615495	0.616088	2.63469	0.220705	0.589107	At3g61890	GO:0000976; GO:0000981; GO:0003700; GO:0005634; GO:0006970; GO:0009414; GO:0009615; GO:0009737; GO:0045893
G50900	none		-0.511548	-0.511944	3.0923	0.220704	0.589107	NaN	NA
G7394	V4LIB8	FAF domain-containing protein	-1.54956	-1.55176	2.04489	0.220631	0.589107	At5g22090	GO:0005634; GO:0005737; GO:0005783; GO:0009507; GO:0009788; GO:0010922; GO:0019902; GO:0042326
G10897	Q9FLN5	V-type proton ATPase subunit e1 (V-ATPase subunit e1) (Vacuolar H(+)-ATPase subunit e isoform 1) (Vacuolar proton pump subunit e1)	0.470101	0.470254	4.12276	0.22077	0.589119	At5g55290	GO:0005773; GO:0005794; GO:0033179; GO:0046961
G17078	A0A7J9K3Q6	Pectate lyase (EC 4.2.2.2)	-1.35561	-1.35572	7.58223	0.220723	0.589119	At1g04680	GO:0030570; GO:0045490; GO:0046872
G26533	A0A1J3DJD3	Putative disease resistance protein	0.47319	0.4732	4.25219	0.22076	0.589119	At1g65850	GO:0006952; GO:0007165; GO:0043531
G44555	A0A565ALF2	WRKY domain-containing protein	-0.782566	-0.783027	3.17514	0.220735	0.589119	At2g30590	GO:0000976; GO:0003700; GO:0005516; GO:0005634; GO:0019760
G840	none		-0.596626	-0.597074	3.1716	0.22077	0.589119	NaN	NA
G34876	B9SQ77	Phosphatidate cytidylyltransferase, mitochondrial (EC 2.7.7.41) (CDP-diacylglycerol synthase)	-0.641036	-0.641731	2.48857	0.220808	0.589188	At3g47630	GO:0004605; GO:0005743; GO:0016024; GO:0032049
G13259	Q9C7F5	Nuclear transport factor 2B (AtNTF2b) (NTF-2)	-0.344008	-0.344067	5.09058	0.22086	0.589254	At1g27970	GO:0005634; GO:0005635; GO:0005737; GO:0006606; GO:0006913; GO:0044613
G268	UPI000B475CF7		-0.931028	-0.935391	0.949653	0.220869	0.589254	At1g20200	GO:0000502; GO:0005634; GO:0005829; GO:0009506; GO:0030234; GO:0042176
G27786	Q8L7K9	NAD-dependent malic enzyme 2, mitochondrial (AtNAD-ME2) (NAD-malic enzyme 2) (EC 1.1.1.39)	-0.363267	-0.363307	5.70797	0.220863	0.589254	At4g00570	GO:0004471; GO:0005524; GO:0005739; GO:0005829; GO:0006108; GO:0008270; GO:0042803; GO:0050897; GO:0051287
G2702	R0HKN8	Transcriptional adapter	0.454883	0.455125	3.44223	0.220963	0.589406	At3g07740	GO:0003677; GO:0003682; GO:0003713; GO:0005634; GO:0006338; GO:0006357; GO:0008270; GO:0035065
G27112	Q9LTS7	Zinc finger CCCH domain-containing protein 65 (AtC3H65) (EC 3.1.-.-) (Protein EMBRYO DEFECTIVE 1789)	-0.595604	-0.596515	2.04861	0.220956	0.589406	At5g56930	GO:0003677; GO:0003723; GO:0004518; GO:0045892; GO:0046872
G30784	Q8L4Y2	Probable 1-acyl-sn-glycerol-3-phosphate acyltransferase 4 (EC 2.3.1.51) (Lysophosphatidyl acyltransferase 4)	0.777996	0.779165	1.89091	0.220974	0.589406	At1g75020	GO:0003841; GO:0016020; GO:0016024
G9620	P51424	60S ribosomal protein L39-1	-0.463469	-0.463703	3.78045	0.220944	0.589406	At2g25210;At2g25210	GO:0003729; GO:0003735; GO:0005773; GO:0005886; GO:0006412; GO:0022625
G24980	Q8LPQ8	Monosaccharide-sensing protein 2 (Sugar transporter MSSP2) (Tonoplast monosaccharide transporter 2) (AtTMT2)	-0.395584	-0.395629	5.76606	0.220996	0.589433	At4g35300	GO:0000325; GO:0005794; GO:0005886; GO:0008643; GO:0009409; GO:0009414; GO:0009705; GO:0009744; GO:0009749; GO:0009750; GO:0022857; GO:1902074
G14529	O80813	Ycf20-like protein	0.770404	0.772824	0.882784	0.22103	0.589488	At1g65420	GO:0009507; GO:0010196; GO:0016020
G15278	A0A6P4ALW0	YTH domain-containing family protein 1	0.502361	0.502522	3.92872	0.221054	0.589488	At1g79270	GO:0003723; GO:0043488; GO:1990247
G40505	Q6NPC9	Probable RNA methyltransferase At5g51130 (EC 2.1.1.-)	-1.04075	-1.04441	0.81703	0.22105	0.589488	At5g51130	GO:0008168; GO:0032259
G47283	A0A565CK06	Homeobox domain-containing protein	0.700888	0.701344	2.08911	0.221104	0.589591	At5g11270	GO:0002229; GO:0003677; GO:0004601; GO:0005634; GO:0006952; GO:0009414; GO:0009620; GO:0009682; GO:0009737; GO:0009738; GO:0009787; GO:0009867; GO:0010118; GO:0031347; GO:0042742; GO:0050832; GO:2000022; GO:2000071
G17715	UPI000A29AFF8		-0.647239	-0.64888	1.49966	0.221151	0.589628	At1g13810	GO:0006281
G33968	A0A1R3HUV0	Pre-mRNA-splicing factor 38	0.40881	0.408943	4.06072	0.221143	0.589628	At2g40650	GO:0005681; GO:0006397; GO:0008380
G43431	A0A396K2U8	Mediator of RNA polymerase II transcription subunit 21	0.477318	0.477685	2.89248	0.221154	0.589628	At4g04780	GO:0006355; GO:0016592; GO:0043078; GO:0050832
G3129	Q0WV13	Probable galacturonosyltransferase 13 (EC 2.4.1.-)	0.565276	0.565474	3.69927	0.22118	0.589664	At3g01040	GO:0000139; GO:0005794; GO:0009555; GO:0009860; GO:0047262; GO:0052325; GO:0090406
G5442	Q9LET3	Rhomboid-like protein 20 (AtRBL20)	0.431672	0.431922	3.24737	0.221235	0.589779	At3g56740	GO:0004252; GO:0005776; GO:0005783; GO:0010286; GO:0016020; GO:0050832; GO:0061908
G7983	V4LLZ8	Gamma-secretase subunit PEN-2	0.397504	0.397747	3.26617	0.221268	0.589835	At5g09310	GO:0005798; GO:0007219; GO:0016020
G27598	none		-3.96816	-23.7893	0.0539885	0.221292	0.589867	NaN	NA
G10084	V4LDD1	DUF4005 domain-containing protein	0.482281	0.482403	4.50346	0.22134	0.589962	At1g01110	GO:0005516; GO:0005737; GO:0005856; GO:0005886; GO:0016604
G23380	Q9LF41	Probable ubiquitin conjugation factor E4 (EC 2.3.2.27) (Plant U-box protein 1) (RING-type E3 ubiquitin transferase E4) (U-box domain-containing protein 1) (Ubiquitin-fusion degradation protein 2-like) (UB fusion protein 2-like)	0.427272	0.427312	5.98182	0.221375	0.590024	At5g15400	GO:0000151; GO:0005634; GO:0005737; GO:0006511; GO:0016567; GO:0030433; GO:0034450; GO:0061630
G10934	A0A7J8WNX8	Protein kinase domain-containing protein	-0.507746	-0.507849	4.74576	0.22141	0.590053	At5g40030	GO:0004672; GO:0005524
G37244	A0A7J9H4I1	TLC domain-containing protein	0.456246	0.456305	5.47762	0.221409	0.590053	At5g24690;At5g24700	GO:0031969
G44609	A0A3P6BDA5	Pentatricopeptide repeat-containing protein	1.90048	1.91715	-0.438664	0.221428	0.590069	At2g28050	GO:0005739; GO:0090617
G20025	V4M918	Peptidase_S26 domain-containing protein	-0.339134	-0.339158	6.36427	0.221444	0.590074	At2g30440	GO:0004175; GO:0004252; GO:0006465; GO:0009534; GO:0009535
G21769	Q9LFA4	IQ domain-containing protein IQM3 (IQ motif-containing protein 3)	-1.92292	-1.94505	-0.1056	0.221454	0.590074	At3g52870	GO:0005634; GO:0005737
G31054	A0A0D2ZZ70	Uncharacterized protein	0.454463	0.454733	3.29399	0.221471	0.590087	At1g78780
G1536	A0A0D3D4I5	DYW_deaminase domain-containing protein	1.4411	1.45273	0.214571	0.221491	0.590107	At4g14820	GO:0008270
G6502	A0A087GNA2	CBFD_NFYB_HMF domain-containing protein	-2.49838	-2.54547	-0.345157	0.221508	0.590119	At5g47670	GO:0001228; GO:0003700; GO:0006355; GO:0009414; GO:0009738; GO:0016602; GO:0043565; GO:0045893; GO:0046982
G29523	UPI000901316F		-0.812596	-0.813011	4.01024	0.221538	0.590164	At1g51760	GO:0005634; GO:0005783; GO:0005788; GO:0009611; GO:0009850; GO:0010179; GO:0046872
G41688	A0A078GNC8	phosphoglycerate mutase (2,3-diphosphoglycerate-dependent) (EC 5.4.2.11)	0.60052	0.600942	3.0922	0.221549	0.590164	At1g22170	GO:0006094; GO:0006096; GO:0009507; GO:0046538
G11397	A0A7I8JKE2	Uncharacterized protein	-0.804677	-0.807567	0.894065	0.221655	0.590188	At3g48050	GO:0000932; GO:0003682; GO:0005634; GO:0035278
G18147	V4KU05	EXPERA domain-containing protein	-0.416858	-0.416973	4.82848	0.221627	0.590188	At1g20050	GO:0000247; GO:0005634; GO:0005789; GO:0016126; GO:0047750
G2369	Q9LK65	Putative DUF21 domain-containing protein At3g13070, chloroplastic (CBS domain-containing protein CBSDUFCH1)	0.821306	0.822006	2.63601	0.221684	0.590188	At3g13070	GO:0005829; GO:0009941; GO:0031969; GO:0050660
G3438	Q8RXD6	E3 ubiquitin-protein ligase BRE1-like 1 (AtBRE1) (EC 2.3.2.27) (Protein HISTONE MONOUBIQUITINATION 1) (AtHUB1) (Protein REDUCED DORMANCY 4) (RING-type E3 ubiquitin transferase BRE1-like 1)	-0.390562	-0.390706	3.99532	0.221669	0.590188	At2g44950	GO:0004842; GO:0005634; GO:0005739; GO:0006325; GO:0006513; GO:0009965; GO:0010162; GO:0010228; GO:0010389; GO:0010390; GO:0033523; GO:0042802; GO:0042803; GO:0045087; GO:0046872; GO:0050832; GO:0051301; GO:0051781
G37030	none		-3.5849	-3.76181	-1.79574	0.221584	0.590188	NaN	NA
G38554	A0A816VDU5	(rape) hypothetical protein	-0.687611	-0.689923	1.67917	0.22159	0.590188	At5g56325
G42248	A0A6D2ISW3	Secreted protein	0.454133	0.454499	2.81846	0.221664	0.590188	At3g06330	GO:0008270; GO:0016020
G46749	UPI000A29C1D4		-0.386525	-0.386617	4.78371	0.221642	0.590188	At5g22780	GO:0005886; GO:0006886; GO:0008289; GO:0009536; GO:0030122; GO:0035615; GO:0072583
G47350	UPI00128F44C0		-0.757045	-0.759801	1.46724	0.221616	0.590188	At5g09930	GO:0003729; GO:0005524; GO:0016887
G5593	Q9M384	Protein SCARECROW (AtSCR) (GRAS family protein 20) (AtGRAS-20) (Protein SHOOT GRAVITROPISM 1)	0.67581	0.676144	3.16821	0.221691	0.590188	At3g54220	GO:0003700; GO:0005634; GO:0008356; GO:0009630; GO:0009956; GO:0043565; GO:0045454; GO:0048364; GO:0048366; GO:0051457; GO:0090610
G6712	Q9FNC9	Mitochondrial import receptor subunit TOM9-2 (Mitochondrial import receptor subunit TOM22 homolog 2) (Translocase of outer membrane 22 kDa subunit homolog 2) (Translocase of outer membrane 9 kDa subunit TOM9-2)	-0.458307	-0.458461	4.24228	0.221665	0.590188	At5g43970	GO:0000325; GO:0005739; GO:0005742; GO:0006626; GO:0006886; GO:0009536; GO:0015450
G28187	A0A453M7D5	ADP-ribosylation factor 4	-0.377604	-0.377658	5.68436	0.221708	0.590202	At1g70490;At1g23490	GO:0000325; GO:0003729; GO:0003924; GO:0005525; GO:0005739; GO:0005794; GO:0005886; GO:0015031; GO:0016004; GO:0016192
G1856	A0A444EZQ7	ANK_REP_REGION domain-containing protein	0.726492	0.727084	1.98109	0.221737	0.590246	At1g50900	GO:0006886; GO:0009507; GO:0009535; GO:0009570; GO:0009941; GO:0090391
G12048	Q9LNC5	110 kDa U5 small nuclear ribonucleoprotein component CLO (Protein CLOTHO) (Protein GAMETOPHYTE FACTOR 1) (Protein MATERNAL EFFECT EMBRYO ARREST 5) (Protein VAJRA-1) (SNU114 homolog)	-0.345268	-0.345326	5.11074	0.221763	0.590284	At1g06220	GO:0003924; GO:0005525; GO:0005576; GO:0005681; GO:0006397; GO:0008380; GO:0009505; GO:0009793; GO:0016607; GO:0045694; GO:0048437
G10080	D7M5J7	Predicted protein	0.363949	0.364056	4.17715	0.221808	0.590308	At4g00860
G18441	A0A6J0KPV8	ribosomal RNA processing protein 36 homolog	1.15071	1.15574	0.771037	0.221869	0.590308	At1g26210	GO:0005634; GO:0005737; GO:0009690; GO:0009691; GO:0009736
G27962	A0A8X7VKL1	Uncharacterized protein	0.440369	0.440518	4.16538	0.221866	0.590308	At4g39260	GO:0003723
G30473	A0A161ZMN2	CRAL-TRIO domain-containing protein	-0.622407	-0.623264	2.142	0.221849	0.590308	At1g14820
G30936	O49290	Carboxyvinyl-carboxyphosphonate phosphorylmutase, chloroplastic (EC 2.7.8.23) (Carboxyphosphonoenolpyruvate phosphonomutase) (CPEP phosphonomutase)	0.944544	0.946725	1.47265	0.221869	0.590308	At1g77060	GO:0008807; GO:0009507; GO:0009570; GO:0016829
G36683	UPI000539CFFF		-0.567079	-0.567807	2.1783	0.22181	0.590308	At5g47660
G40716	UPI0021605EB6		0.553748	0.554106	2.38687	0.221794	0.590308	At4g27020
G46930	V4LDR2	Hexosyltransferase (EC 2.4.1.-)	0.44596	0.446095	4.1553	0.221857	0.590308	At5g18480	GO:0000139; GO:0005768; GO:0005794; GO:0005797; GO:0005802; GO:0006673; GO:0009555; GO:0010183; GO:0015020; GO:0046513; GO:0046872; GO:1990482
G22380	A0A087GZX5	DUF4149 domain-containing protein	0.358516	0.358575	5.22743	0.221931	0.590383	At3g62580	GO:0016020
G29779	Q9LQ04	Bifunctional dTDP-4-dehydrorhamnose 3,5-epimerase/dTDP-4-dehydrorhamnose reductase (EC 1.1.1.133) (EC 5.1.3.13) (dTDP-L-rhamnose synthase)	0.432939	0.433018	5.18445	0.221929	0.590383	At1g63000	GO:0005886; GO:0008830; GO:0008831; GO:0009506; GO:0010253; GO:0010489; GO:0010490; GO:0019305; GO:0071555
G42949	A0A444G010	O-fucosyltransferase family protein	0.360774	0.360816	5.63811	0.221933	0.590383	At3g21190	GO:0000139; GO:0005768; GO:0005794; GO:0005797; GO:0005802; GO:0006004; GO:0010412; GO:0051753; GO:0052325; GO:0097502
G21964	none		-0.929887	-0.937449	0.753413	0.22196	0.590418	NaN	NA
G25211	Q9SB75	Probable xyloglucan glycosyltransferase 5 (EC 2.4.1.-) (Cellulose synthase-like protein C5) (AtCslC5)	-0.433059	-0.433325	3.30517	0.221986	0.590418	At4g31590	GO:0000139; GO:0005794; GO:0016757; GO:0042803; GO:0048868; GO:0071555; GO:0099402
G37675	A0A5A7QRI6	Cyclic nucleotide-gated ion channel	-0.395005	-0.39504	6.23377	0.221995	0.590418	At5g15410	GO:0005221; GO:0005222; GO:0005242; GO:0005262; GO:0005516; GO:0005886; GO:0006952; GO:0007263; GO:0009626; GO:0030552; GO:0030553; GO:0070509
G46324	A0A7J7FQL1	SET domain-containing protein	1.02494	1.02976	0.5364	0.221982	0.590418	At3g03750	GO:0005634; GO:0005694; GO:0032259; GO:0042054; GO:0046872
G39371	A0A5K1FB54	X8 domain-containing protein	-1.07642	-1.10518	0.61742	0.222032	0.590485	At1g77790	GO:0005975; GO:0042973
G20404	Q9ZVI9	Ethanolamine-phosphate cytidylyltransferase (EC 2.7.7.14) (CTP:phosphoethanolamine cytidylyltransferase) (Phosphorylethanolamine cytidylyltransferase 1)	0.454473	0.454946	2.60764	0.222142	0.590608	At2g38670	GO:0004306; GO:0005739; GO:0005741; GO:0005794; GO:0006646
G2866	A0A251RYY4	Serine/threonine-protein phosphatase (EC 3.1.3.16)	-0.500715	-0.500924	3.7083	0.222131	0.590608	At3g05580	GO:0004722; GO:0005634; GO:0005829; GO:0009860; GO:0017018; GO:0046872; GO:0048768
G36223	V4L7P5	RING-type domain-containing protein	-0.50978	-0.510305	2.78102	0.222133	0.590608	At1g10650	GO:0046872
G37756	A0A087G6U8	MFS domain-containing protein	-0.392932	-0.392985	5.39242	0.222151	0.590608	At5g13750	GO:0005886; GO:0009414; GO:0009630; GO:0009705; GO:0010540; GO:0022821; GO:0048364; GO:0090333
G45627	UPI00053C52E0		-0.873075	-0.875588	1.18284	0.222098	0.590608	At3g52950	GO:0016020
G9744	Q949V6	Probable E3 ubiquitin-protein ligase ARI1 (EC 2.3.2.31) (ARIADNE-like protein ARI1) (Protein ariadne homolog 1) (RING-type E3 ubiquitin transferase ARI1)	-0.390738	-0.390865	4.289	0.222121	0.590608	At4g34370	GO:0004842; GO:0008270; GO:0016567
G1680	O22683	Cyanate hydratase (Cyanase) (EC 4.2.1.104) (Cyanate hydrolase) (Cyanate lyase)	0.351079	0.35112	5.60859	0.222214	0.590689	At3g23490	GO:0003677; GO:0005829; GO:0008824; GO:0009440; GO:0009651; GO:0042802
G27732	V4L2G0	NIM1-interacting protein	-0.594889	-0.595402	2.95774	0.222217	0.590689	At1g02450	GO:0005634; GO:0010112; GO:0042742; GO:0045892
G6183	UPI000B773F9B		-0.6542	-0.655612	1.88107	0.222199	0.590689	At3g13490	GO:0003677; GO:0003729; GO:0004824; GO:0005524; GO:0005739; GO:0006430; GO:0009507; GO:0046872; GO:0048481
G10024	UPI00215E3BC1		-0.519974	-0.520114	5.12049	0.222273	0.590803	At1g01600	GO:0005506; GO:0006631; GO:0016020; GO:0018685; GO:0020037; GO:0070330
G1314	F4INK3	Polynucleotide adenylyltransferase family protein	-0.621749	-0.622922	1.72761	0.222295	0.590831	At2g17580	GO:0000166; GO:0001680; GO:0003723; GO:0005739; GO:0009507; GO:0016779; GO:0097222
G14255	A0A5J5BB49	DUF1084 domain-containing protein	1.64089	1.65577	-0.287481	0.222351	0.590947	At2g01070	GO:0016020
G11992	A0A565AKW3	MFS domain-containing protein	0.46815	0.468331	3.65803	0.222419	0.590961	At1g05030	GO:0008643; GO:0022857; GO:0031969
G17621	A0A0D3DXS5	S-adenosyl-L-methionine-dependent methyltransferase	1.06327	1.06707	1.02265	0.222407	0.590961	At1g12320
G25158	A0A1J3IKM5	Hexosyltransferase (EC 2.4.1.-)	-0.682111	-0.68322	1.83551	0.222429	0.590961	At2g25300	GO:0000139; GO:0006486; GO:0016758
G42877	A0A5N5GYF8	E3 ubiquitin ligase BIG BROTHER-related	0.623651	0.623875	3.77359	0.222385	0.590961	At3g19910	GO:0004842; GO:0016567; GO:0046872; GO:0051865
G43022	A0A2C9W6M5	SynN domain-containing protein	-0.398302	-0.398312	7.80918	0.222383	0.590961	At3g22440	GO:0009908; GO:0030154
G43079	A0A7G2ESH1	(thale cress) hypothetical protein	0.434978	0.435234	3.32209	0.22242	0.590961	At3g23600	GO:0016787
G24564	Q9FNL7	Protein NRT1/ PTR FAMILY 5.2 (AtNPF5.2) (Peptide transporter PTR3-A) (AtPTR3)	-2.50626	-2.59295	-1.67847	0.222484	0.590991	At5g46050	GO:0009611; GO:0009737; GO:0009751; GO:0009753; GO:0016020; GO:0042538; GO:0042742; GO:0042937; GO:0042938; GO:0042939; GO:0043201; GO:0071916; GO:0080052; GO:0080053
G27462	A0A6J0KLM9	la protein 1-like	-0.748403	-0.749735	1.86685	0.222457	0.590991	At4g32720	GO:0003723; GO:0003729; GO:0005634; GO:0005654; GO:0005730; GO:0006364; GO:0009505; GO:0009793; GO:0034470; GO:0042254; GO:1990904
G33273	A0A087HQ26	glutathione transferase (EC 2.5.1.18)	-2.45109	-2.52312	-0.0169373	0.222473	0.590991	At2g29460	GO:0004364; GO:0005737; GO:0005829; GO:0006749; GO:0009407; GO:1900367
G37927	A0A1S4A212	serine/threonine-protein kinase 38-like	-0.505662	-0.50607	2.8684	0.222506	0.590991	At5g09890	GO:0004674; GO:0005524; GO:0016310
G44913	Q9ZU46	Receptor protein kinase-like protein ZAR1 (EC 2.7.11.1) (Protein ZYGOTIC ARREST 1)	-0.63747	-0.638891	1.84743	0.222521	0.590991	At2g01210	GO:0004674; GO:0005524; GO:0005886; GO:0009505; GO:0009507; GO:0009570; GO:0010069; GO:0010070; GO:0016301; GO:0046777; GO:0090406; GO:0099503; GO:0106310
G9332	Q84RQ7	NifU-like protein 3, chloroplastic (AtCNfu3) (AtCnfU-IVa)	0.653162	0.653106	1.44919	0.222502	0.590991	At4g25910	GO:0005198; GO:0005506; GO:0009507; GO:0009570; GO:0016226; GO:0048564; GO:0051536; GO:0060090
G9342	P49597	Protein phosphatase 2C 56 (AtPP2C56) (EC 3.1.3.16) (Protein ABSCISIC ACID-INSENSITIVE 1) (Protein phosphatase 2C ABI1) (PP2C ABI1)	-0.550461	-0.550671	3.96025	0.222525	0.590991	At4g26080	GO:0004721; GO:0004722; GO:0005634; GO:0005737; GO:0005886; GO:0006470; GO:0009408; GO:0009409; GO:0009737; GO:0009738; GO:0009787; GO:0009788; GO:0010119; GO:0016791; GO:0017018; GO:0019900; GO:0019901; GO:0046872
G43556	A0A7J8LRW5	Golgin candidate 1	-0.360458	-0.360549	4.54576	0.22255	0.590993	At2g19950	GO:0000139; GO:0005739; GO:0005794; GO:0007030
G51456	A0A087HKL7	NAB domain-containing protein	0.375058	0.375081	6.46271	0.222548	0.590993	At4g02710	GO:0003779; GO:0005886
G22192	B3H686	UPF0739 protein C1orf74 homolog	0.416718	0.416922	3.67465	0.222601	0.591036	At3g59490
G2424	V4NQE2	DNA-binding protein	0.962598	0.966885	0.78707	0.222588	0.591036	At3g12210
G52191	V4KU15	DUF4005 domain-containing protein	0.380464	0.380479	7.19724	0.222607	0.591036	At1g19870	GO:0005516; GO:0005634; GO:0005875; GO:0005886; GO:0009941
G53077	A0A6J0KYT1	trafficking protein particle complex subunit 2-like	0.588154	0.588841	2.23635	0.222614	0.591036	At1g80500	GO:0005737; GO:0006888; GO:0016020
G181	Q8L796	Phosphatidylinositol 4-phosphate 5-kinase 2 (AtPIP5K2) (EC 2.7.1.68) (1-phosphatidylinositol 4-phosphate kinase 2) (Diphosphoinositide kinase 2) (PtdIns(4)P-5-kinase 2)	0.46671	0.46684	4.31446	0.222652	0.591092	At1g77740	GO:0000285; GO:0003006; GO:0005524; GO:0005886; GO:0009958; GO:0010311; GO:0016308; GO:0016310; GO:0046488
G40374	V4V5H1	Photolyase/cryptochrome alpha/beta domain-containing protein	0.503827	0.503855	4.92758	0.222672	0.591092	At4g08920	GO:0004672; GO:0005524; GO:0005634; GO:0005737; GO:0005829; GO:0006952; GO:0007623; GO:0009266; GO:0009414; GO:0009416; GO:0009583; GO:0009637; GO:0009638; GO:0009640; GO:0009644; GO:0009646; GO:0009785; GO:0009882; GO:0010075; GO:0010114; GO:0010117; GO:0010118; GO:0010218; GO:0010244; GO:0010310; GO:0010343; GO:0010468; GO:0010617; GO:0016301; GO:0016604; GO:0016605; GO:0042752; GO:0042802; GO:0042803; GO:0046283; GO:0046777; GO:0046872; GO:0051510; GO:0060918; GO:0071000; GO:0071949; GO:0072387; GO:0099402; GO:1900426; GO:1901332; GO:1901371; GO:1901529; GO:1901672; GO:1902347; GO:1902448; GO:2000377; GO:2000652
G7986	O65154	RNA polymerase II transcriptional coactivator KIWI	-0.589074	-0.589951	2.10823	0.222666	0.591092	At5g09250	GO:0003677; GO:0003713; GO:0005634; GO:0060261
G20441	none		-1.34447	-1.3582	0.191194	0.222701	0.591136	NaN	NA
G1646	Q9LRN6	Probable calcium-binding protein CML22 (Calmodulin-like protein 22)	1.40324	1.41377	0.0171684	0.222768	0.591256	At3g24110	GO:0005509
G20113	Q9SKX9	Protein CYSTEINE-RICH TRANSMEMBRANE MODULE 6 (AthCYSTM6)	-2.4023	-2.44491	-0.909346	0.22277	0.591256	At2g32210	GO:0005737; GO:0005886; GO:0042802; GO:0042803; GO:0071456
G4208	Q1G3S4	Protein NUCLEAR FUSION DEFECTIVE 6, chloroplastic/mitochondrial-like	-0.924977	-0.927677	1.18668	0.222786	0.591266	At2g33847
G23265	Q9FNA5	WAT1-related protein At5g13670	-3.34101	-3.37076	0.808001	0.222872	0.59143	At5g13670	GO:0016020; GO:0022857
G32478	V4LZL5	Peptidase S1, PA clan	1.3742	1.38179	-0.00676347	0.22287	0.59143	At3g07210
G283	A0A2K3JQ31	5'-3' exoribonuclease 3-like protein	-0.371226	-0.371284	5.2579	0.222918	0.591455	At1g75660	GO:0000967; GO:0003676; GO:0004534; GO:0005634; GO:0006397; GO:0008270; GO:0010587; GO:0060149; GO:0071035
G44575	D7LJL4	Nucleic acid binding protein	0.626842	0.627326	2.55472	0.222902	0.591455	At2g28540	GO:0003723; GO:0004842; GO:0030014
G50179	A0A8S9J8B0	PB1 domain-containing protein	-0.470331	-0.470436	4.68416	0.222907	0.591455	At5g64430
G52145	Q9LMC8	Probable myosin-binding protein 5	-1.75578	-1.77925	-0.367141	0.222932	0.59146	At1g18990	GO:0016020; GO:0080115
G45220	A0A7C9EHV2	O-fucosyltransferase family protein	0.380083	0.380235	3.82884	0.222978	0.591551	At3g30300	GO:0000138; GO:0005768; GO:0005794; GO:0005802; GO:0006004; GO:0016020; GO:0016757
G44585	UPI00053C9408		0.414751	0.414966	3.43128	0.223044	0.591695	At2g28370	GO:0005886
G3889	K7ZWW8	Peroxidase (EC 1.11.1.7)	-1.76175	-1.82508	-0.64039	0.223098	0.591806	At2g38380	GO:0005576; GO:0005773; GO:0006979; GO:0010043; GO:0020037; GO:0042744; GO:0046872; GO:0099503; GO:0140825
G14030	A0A8T2CBS1	UBA-like superfamily	-0.445915	-0.446239	3.35661	0.223149	0.591813	At3g13990
G16194	D7L806	Protein O-linked-mannose beta-1,4-N-acetylglucosaminyltransferase 2	-0.871527	-0.872604	3.49716	0.223146	0.591813	At3g18170	GO:0005794; GO:0016020; GO:0016757; GO:0016763
G23915	UPI00053AD04C		0.526679	0.526964	3.28329	0.223148	0.591813	At1g62150	GO:0003690; GO:0005737; GO:0006353; GO:0006355; GO:0043231
G50243	A0A565CVT9	DNA-directed RNA polymerase III subunit RPC9	-1.13665	-1.14237	0.34718	0.223119	0.591813	At5g62950	GO:0000166; GO:0005666; GO:0006384
G43546	A0A6P5XWL7	leucine-rich repeat extensin-like protein 6	0.661386	0.661819	2.78462	0.223184	0.591866	At4g28380
G572	A0A1J3GH90	Protein PHR1-LIKE 1	0.609542	0.611022	1.64919	0.223194	0.591866	At3g25790	GO:0003677; GO:0003700; GO:0005634; GO:0006355; GO:0016036; GO:0090548
G32598	D7L3V5	F-actin-capping protein subunit alpha	0.427436	0.427659	3.50987	0.223277	0.591992	At3g05520	GO:0008290; GO:0030036; GO:0051015; GO:0051016
G33311	A0A0E0BEG3	UBA_e1_C domain-containing protein	0.552797	0.552866	5.62278	0.223267	0.591992	At2g30110	GO:0004839; GO:0004842; GO:0005524; GO:0005777; GO:0005829; GO:0009506; GO:0016567; GO:0051707
G52561	A0A067DCW8	RIX1 domain-containing protein	-0.786778	-0.789403	1.12143	0.223274	0.591992	At1g30240	GO:0005634
G7609	A0A8T2WKZ2	NAD(P)-bd_dom domain-containing protein	0.559553	0.560404	1.88696	0.223394	0.592268	At5g15910
G1633	Q9LIR6	Beta-amylase 1, chloroplastic (EC 3.2.1.2) (1,4-alpha-D-glucan maltohydrolase) (Beta-amylase 7) (Thioredoxin-regulated beta-amylase) (TR-BAMY)	0.412325	0.412314	6.49056	0.223488	0.592389	At3g23920	GO:0005983; GO:0009414; GO:0009507; GO:0016161; GO:0102229
G28455	A0A565AR13	Mediator of RNA polymerase II transcription subunit 15a-like	-0.339233	-0.339309	4.82086	0.223485	0.592389	At1g15790	GO:0003713; GO:0005634; GO:0031490
G43553	A0A7S3FFU1	SpoU_methylase domain-containing protein	2.22962	2.33204	-1.37879	0.223453	0.592389	At2g19870	GO:0003729; GO:0005739; GO:0008173; GO:0009507; GO:0031167
G44451	Q9SID2	Delta-9 acyl-lipid desaturase 2 (EC 1.14.19.75)	0.516545	0.516924	2.53843	0.223467	0.592389	At2g31360	GO:0005783; GO:0005789; GO:0006636; GO:0010114; GO:0016717; GO:0042761; GO:0046872
G20918	A0A6D2IQ22	Retrotran_gag_3 domain-containing protein	-0.612658	-0.612825	4.21484	0.223584	0.592483	NaN
G23899	Q9LSZ9	Long chain base biosynthesis protein 2a (AtLCB2a) (EC 2.3.1.50) (Long chain base biosynthesis protein 2) (AtLCB2)	-0.33598	-0.336041	4.96856	0.223576	0.592483	At5g23670	GO:0004758; GO:0005773; GO:0005783; GO:0005789; GO:0009555; GO:0009640; GO:0016020; GO:0030170; GO:0043067; GO:0046512
G24881	D7MB33	Homeobox domain-containing protein	-0.500943	-0.50132	2.68268	0.223548	0.592483	At4g36870	GO:0000976; GO:0003700; GO:0005634; GO:0009965; GO:0048363
G27152	UPI001922E218		-0.540296	-0.541079	1.99154	0.223584	0.592483	At5g47510	GO:0000139; GO:0005886
G33412	A0A059B0Z1	Importin beta-like SAD2	-0.433485	-0.43384	2.86436	0.223542	0.592483	At2g31660	GO:0005634; GO:0005737; GO:0006606; GO:0031267; GO:0070922
G37478	A0A178UHN9	RRM domain-containing protein	-0.793763	-0.795593	1.45906	0.223628	0.592567	At5g19030	GO:0003723
G15918	D7L0J3	Membrane protein YuiD	0.453513	0.453707	3.52099	0.223641	0.59257	At1g48195	GO:0003677; GO:0046872
G33139	Q8W207	COP9 signalosome complex subunit 2 (Signalosome subunit 2) (Protein FUSCA 12)	-0.373207	-0.37332	4.3203	0.223659	0.592586	At2g26990	GO:0000338; GO:0005634; GO:0005737; GO:0008180; GO:0009585; GO:0030163
G14189	A0A5S9WT49	NB-ARC domain-containing protein	0.405203	0.40526	5.15796	0.223685	0.592607	At5g05400	GO:0005524; GO:0006952; GO:0043531
G20847	A0A565BQQ0	CAX-interacting protein 4-like	-0.424456	-0.424555	4.50849	0.223691	0.592607	At2g01100
G12223	A0A6J0KMZ4	uncharacterized protein LOC108820511 isoform X1 (uncharacterized protein LOC108820512 isoform X1)	0.454196	0.454486	3.21453	0.223754	0.592653	At1g09195
G1500	A0A7J6EJY1	Phospholipase A2-alpha	0.41723	0.417343	4.31207	0.223757	0.592653	At2g06925	GO:0004623; GO:0005509; GO:0005576; GO:0005634; GO:0005773; GO:0005794; GO:0006644; GO:0016042; GO:0031410; GO:0050482
G29339	A0A6D2JV39	RING-type domain-containing protein	0.45744	0.457681	3.39681	0.223721	0.592653	At1g45976	GO:0046872
G41891	A0A6P3ZU13	protein IQ-DOMAIN 31 isoform X2	-0.462823	-0.463134	3.65867	0.223769	0.592653	At1g14380	GO:0005516
G6082	none		-1.40857	-1.41547	0.382176	0.223737	0.592653	NaN	NA
G33995	Q9C5Q2	ABSCISIC ACID-INSENSITIVE 5-like protein 3 (Dc3 promoter-binding factor 4) (AtDPBF4) (Protein ENHANCED EM LEVEL) (bZIP transcription factor 12) (AtbZIP12)	-1.22792	-1.24216	-0.0524102	0.223798	0.592663	At2g41070	GO:0000976; GO:0001216; GO:0003677; GO:0003700; GO:0005634; GO:0009414; GO:0009738; GO:0010115; GO:0043565; GO:0090332
G9337	Q9SZH4	RNA-binding KH domain-containing protein PEPPER	0.415898	0.416067	3.80928	0.223794	0.592663	At4g26000	GO:0003723; GO:0005634; GO:0006396; GO:0009299; GO:0048367; GO:0048467; GO:0048577; GO:0048579
G36784	R0GCY6	F-box domain-containing protein	-0.446053	-0.446261	3.66474	0.223815	0.592665	At5g51250
G41946	A0A2C9VI59	ANK_REP_REGION domain-containing protein	-0.441199	-0.44137	4.08714	0.223823	0.592665	At3g04470	GO:0016020
G28340	A0A314UX14	Putative phospholipid-transporting ATPase 9	-0.849769	-0.852289	1.53311	0.223856	0.592679	At3g13900	GO:0000287; GO:0005524; GO:0015914; GO:0016020; GO:0016887; GO:0140326
G28857	V4L3G5	Zinc finger protein	-2.20255	-2.25112	-1.1091	0.223864	0.592679	At1g26590
G45142	A0A087GUW9	Beta-1,4-mannosyl-glycoprotein 4-beta-N-acetylglucosaminyltransferase-like	0.84918	0.848881	1.40747	0.223843	0.592679	At3g27540	GO:0003830; GO:0006487; GO:0016020
G7345	R0HA23	glucan endo-1,3-beta-D-glucosidase (EC 3.2.1.39)	-0.763479	-0.765661	1.08957	0.223915	0.592782	At4g34480	GO:0005576; GO:0005975; GO:0042973; GO:0071555
G41528	A0A314ZVJ5	JAB_MPN domain-containing protein	-0.694648	-0.694809	4.16986	0.22397	0.592895	At3g06820	GO:0008237
G29361	UPI0011D1D36D		0.403158	0.403251	4.63139	0.223987	0.592907	At1g47710	GO:0004867; GO:0004869; GO:0005615; GO:0005737; GO:0048046
G8374	A0A0D3EIE6	Homeobox domain-containing protein	0.491118	0.491537	3.36666	0.224009	0.592933	At5g02030	GO:0003700; GO:0005634; GO:0005829; GO:0007389; GO:0010051; GO:0010076; GO:0010077; GO:0010089; GO:0010154; GO:0010223; GO:0010228; GO:0043565; GO:0045892; GO:0048367; GO:0048457; GO:0080006; GO:1905393
G33744	Q0WMN3	Secreted protein	0.610948	0.611818	1.90705	0.224021	0.592934	NaN
G17553	V4KDB9	Omp85 domain-containing protein	-1.49856	-1.5116	-0.208665	0.224204	0.593	At1g11320
G19962	Q9ZV33	Dof zinc finger protein DOF2.2 (AtDOF2.2)	-1.15075	-1.15936	0.0822889	0.224164	0.593	At2g28810	GO:0000976; GO:0003700; GO:0005634; GO:0006355; GO:0046872
G23286	V4KTR4	Plant viral-response family protein	-0.603336	-0.604104	2.22783	0.224195	0.593	At5g13890	GO:0016020
G29527	Q9ZU25	Probable mitochondrial-processing peptidase subunit alpha-1, mitochondrial (Alpha-MPP 1) (Complex III subunit II) (Core protein II) (Cytochrome b-c1 complex subunit 2-1, mitochondrial) (Inactive zinc metalloprotease alpha-1) (Ubiquinol-cytochrome c oxidoreductase core protein 2-1)	-0.384348	-0.38439	5.79394	0.224081	0.593	At1g51980	GO:0000325; GO:0004222; GO:0005524; GO:0005634; GO:0005739; GO:0005750; GO:0005759; GO:0006508; GO:0046872
G3327	A0A540LY12	CAS_CSE1 domain-containing protein	-0.467846	-0.46795	4.73431	0.224154	0.593	At2g46520	GO:0005634; GO:0005737; GO:0006886; GO:0009506; GO:0031267
G34623	Q9LK21	Probable carboxylesterase 11 (AtCXE11) (EC 3.1.1.1)	-0.549347	-0.550075	1.98828	0.224172	0.593	At3g27320	GO:0106435
G3984	A0A2P5YBW3	CASP-like protein	0.825575	0.827445	1.18334	0.224191	0.593	At2g37200	GO:0005886
G39902	F4JTN2	Protein LAZ1 (Lazarus1)	0.347147	0.347215	4.63298	0.224156	0.593	At4g38360	GO:0005829; GO:0005886; GO:0007033; GO:0009705; GO:0012501; GO:0012505; GO:0016020; GO:0098876; GO:1900458
G4486	A0A178VRJ3	Transmembrane protein	-0.98699	-0.991647	0.466481	0.22406	0.593	At2g29620	GO:0016020
G45255	A0A8T0GWL8	Peptidyl-prolyl cis-trans isomerase (PPIase) (EC 5.2.1.8)	0.536474	0.536655	4.08034	0.224158	0.593	At3g44600	GO:0003682; GO:0003755; GO:0005634; GO:0006338; GO:0009909; GO:0009933; GO:0010082; GO:0010305; GO:0010338; GO:0010358; GO:0031060; GO:0042393; GO:0045814; GO:0048440; GO:0048443; GO:0048453
G49768	V4L9Z6	AAI domain-containing protein	-4.14253	-4.15798	3.33243	0.224094	0.593	At5g38170	GO:0006869
G50657	V4KY57	50S ribosomal protein L31	-0.703217	-0.704149	2.46584	0.224204	0.593	At5g55125	GO:0005840; GO:1990904
G9736	A0A1P8B754	Secreted protein	0.688709	0.690443	1.24804	0.224202	0.593	At4g34265
G18418	A0A8T2CIW3	Dentin sialophosphoprotein-like protein	-0.350242	-0.350337	4.40157	0.224292	0.593103	At1g26620
G21942	UPI00053C09D4		-0.384507	-0.384611	4.35347	0.224269	0.593103	At3g55460	GO:0000398; GO:0003729; GO:0005681; GO:0005829; GO:0008380; GO:0016607; GO:0042802
G25941	A0A200QG21	Uncharacterized protein	0.444544	0.44489	2.89864	0.224258	0.593103	At4g18400	GO:0031011
G52508	A0A6D2ILR3	Alba domain-containing protein	-0.420955	-0.421295	3.0967	0.224286	0.593103	At1g29250	GO:0003676
G14772	A0A699PN28	Sporulation protein RMD1-like	-1.27387	-1.28351	-0.0426715	0.224305	0.593106	At1g69380	GO:0005739; GO:0007049; GO:0010082; GO:0010822; GO:0030308; GO:0031966; GO:0032875; GO:0051302; GO:0051781
G38159	A0A8S9HUN1	Glyco_transf_64 domain-containing protein	1.23196	1.23778	0.222824	0.224362	0.593225	At5g04500	GO:0006486; GO:0009651; GO:0009737; GO:0009845; GO:0016020; GO:0016757; GO:0030259; GO:0045140; GO:0046872
G39482	A0A397KUX9	TF-B3 domain-containing protein	0.750953	0.752317	1.80157	0.224442	0.593405	At4g31660	GO:0003677; GO:0005634
G17651	A0A087HN45	CYSTM domain-containing protein	0.375039	0.375177	4.00025	0.224495	0.59348	At1g12810
G26156	Q940H8	FRIGIDA-like protein 4b	-0.392747	-0.392904	3.755	0.224483	0.59348	At4g14900	GO:0009908; GO:0030154
G23110	Q56XG6	DEAD-box ATP-dependent RNA helicase 15 (EC 3.6.4.13) (UAP56 homolog A)	-0.410759	-0.41083	5.08648	0.224542	0.593572	At5g11170;At5g11200	GO:0003690; GO:0003724; GO:0003725; GO:0003727; GO:0003729; GO:0005524; GO:0005634; GO:0005730; GO:0005829; GO:0006397; GO:0008380; GO:0009506; GO:0016887; GO:0046686; GO:0051028
G52759	A0A087GQH8	Vasculin	-0.580647	-0.581227	2.88664	0.224554	0.593572	At1g36990	GO:0016301; GO:0016310
G6072	A0A078JXB1	BnaAnng35980D protein	-0.466909	-0.467116	3.68051	0.224578	0.593604	At5g60760	GO:0010264
G22545	A0A438HSI6	Ribonuclease II, chloroplastic/mitochondrial	-0.454269	-0.454691	2.76131	0.224599	0.593627	At5g02250	GO:0000175; GO:0003723; GO:0005739; GO:0005886; GO:0006364; GO:0008859; GO:0009507; GO:0009658
G10048	A0A6J0MT34	plant UBX domain-containing protein 9	-0.435193	-0.435445	3.36704	0.224661	0.593694	At4g00752
G13357	none		0.718071	0.719689	1.49469	0.224643	0.593694	NaN	NA
G47008	Q9SBA5	Inositol-tetrakisphosphate 1-kinase 1 (EC 2.7.1.134) (Inositol 1,3,4-trisphosphate 5/6-kinase 1) (AtItpk-1) (Inositol-triphosphate 5/6-kinase 1) (Ins(1,3,4)P(3) 5/6-kinase 1) (EC 2.7.1.159)	0.579849	0.580118	3.33623	0.224651	0.593694	At5g16760	GO:0000287; GO:0005524; GO:0010264; GO:0016310; GO:0032957; GO:0047325; GO:0052725; GO:0052726
G25401	A0A6D2K0Y8	Protein ENL-like	0.997576	1.00295	0.888088	0.224732	0.593829	At4g28556
G26817	O82481	Rac-like GTP-binding protein ARAC10 (GTPase protein ROP11)	0.386368	0.386559	3.45056	0.224788	0.593829	At5g62880	GO:0003924; GO:0005525; GO:0005634; GO:0005737; GO:0005856; GO:0005886; GO:0007264; GO:0009531; GO:0009664; GO:0009788; GO:0019901; GO:0019903; GO:2001009
G33623	R0FYG2	Ubiquitin-NEDD8-like protein RUB2	-0.347701	-0.347759	5.37332	0.224814	0.593829	At2g35635	GO:0003729; GO:0005634; GO:0005783; GO:0006511
G35316	UPI001CC81146		-1.63387	-1.6481	-0.300435	0.22478	0.593829	At2g41451	GO:0005576; GO:0005737; GO:0005886; GO:0007049; GO:0009505; GO:0009737; GO:0016757; GO:0030154; GO:0030244; GO:0051301; GO:0071555
G37950	A0A6N2N6P9	Ribonucloprotein	-0.397186	-0.397373	4.07805	0.22479	0.593829	At5g08180	GO:0003729; GO:0005730; GO:0005732; GO:0031118
G38584	A0A2K3N1V3	Putative triacylglycerol lipase	0.440172	0.440292	3.6007	0.224763	0.593829	At4g13550	GO:0009408; GO:0009507; GO:0016042; GO:0016298
G42028	A0A1J3KAU3	BTB/POZ domain-containing protein	-0.488147	-0.48864	2.6182	0.224785	0.593829	At4g10800	GO:0016567
G42868	A0A565B9C3	VPS9 domain-containing protein	-0.56519	-0.565987	2.05449	0.224807	0.593829	At5g09320	GO:0005085; GO:0016192
G43538	A0A6A2YU18	Uncharacterized protein	0.609438	0.610553	1.87621	0.224821	0.593829	NaN	GO:0016020
G21409	R0HIT1	TPR_REGION domain-containing protein	-0.492719	-0.492987	3.39749	0.224846	0.593862	At3g47080
G8427	Q9LZV7	Leucine-rich repeat receptor-like protein kinase PXC2 (Protein PXY/TDR-CORRELATED 2)	-1.12664	-1.12882	2.39419	0.224861	0.59387	At5g01890	GO:0004672; GO:0005524; GO:0005886; GO:0099402
G12689	UPI001922372F		-0.428726	-0.428968	3.41727	0.225019	0.594136	At1g17040	GO:0003700; GO:0007165
G37611	A0A5K0X1D8	Rab-GAP TBC domain-containing protein	-0.48015	-0.480438	3.27578	0.225023	0.594136	At5g16610
G41353	A0A0D3BES5	PH domain-containing protein	0.521428	0.521516	4.96719	0.225016	0.594136	At5g65480
G43429	Q8L8N3	At2g17350 (Beta-mannosyltransferase-like protein) (Uncharacterized protein At2g17350)	-0.717016	-0.718621	2.23688	0.22498	0.594136	At2g17350
G8762	O23278	Pentatricopeptide repeat-containing protein At4g14190, chloroplastic	0.714789	0.716135	1.29913	0.225006	0.594136	At4g14190	GO:0009507
G5229	A0A0D3BWM3	Uncharacterized protein	0.527232	0.527493	2.82448	0.225044	0.59416	At3g60590	GO:0016020
G15174	I6PBZ5	Glutathione transferase	-0.689502	-0.690868	1.83713	0.225072	0.594179	At1g77290	GO:0004364; GO:0005886; GO:0009636
G48896	A0A6D2JCI8	Ribosomal_TL5_C domain-containing protein	-0.527823	-0.52869	2.31482	0.225076	0.594179	At4g23620	GO:0003735; GO:0005829; GO:0005840; GO:0006412; GO:0008270; GO:0050897
G40935	Q9LVM0	Probable inactive receptor kinase At5g58300	-0.974856	-0.982491	0.418295	0.225091	0.594187	At5g58300	GO:0004672; GO:0005524; GO:0005886
G14726	A0A392N7T3	Alpha-xylosidase 1-like	-0.529148	-0.529333	5.20125	0.225125	0.594226	At5g11720	GO:0005975; GO:0030246; GO:0090599
G30221	Q9C9M1	Protein-lysine N-methyltransferase At1g66680 (EC 2.1.1.-)	-0.389348	-0.389473	4.18145	0.22513	0.594226	At1g66680	GO:0005739; GO:0016279; GO:0032259
G19022	A0A1U8FE73	ribosome maturation protein SBDS-like	-0.503427	-0.503734	3.38925	0.225166	0.594289	At1g43860	GO:0003676; GO:0005737; GO:0008270; GO:0042254
G15893	none		0.490692	0.490934	3.54262	0.225181	0.594296	NaN	NA
G34982	R0FRU9	F-box domain-containing protein	0.455658	0.455996	2.93372	0.225198	0.59431	At3g50080	GO:0004842; GO:0005737
G44630	A0A0D3B7C4	glucan endo-1,3-beta-D-glucosidase (EC 3.2.1.39)	-1.18289	-1.18577	2.6772	0.225268	0.594462	At2g27500	GO:0005576; GO:0005634; GO:0005737; GO:0005886; GO:0005975; GO:0006952; GO:0042973; GO:0071555; GO:0098552
G17693	none		1.26042	1.26841	-0.0812606	0.225285	0.594474	NaN	NA
G8516	A0A0D3C067	galactinol--sucrose galactosyltransferase (EC 2.4.1.82)	-0.70416	-0.704732	3.29566	0.225348	0.594608	At5g40390	GO:0005975; GO:0006979; GO:0009414; GO:0009507; GO:0047274
G36439	D6PN48	AT1G06230-like protein	-0.481084	-0.481187	5.10365	0.225366	0.594623	At1g06230	GO:0005634; GO:0009294; GO:0045931; GO:0048364
G29358	A0A078G602	Transmembrane protein 147	-0.475574	-0.47565	5.19796	0.225393	0.59463	At1g47640	GO:0016020
G45965	A0A803PW12	Guanosine nucleotide diphosphate dissociation inhibitor	-0.329986	-0.330017	6.23486	0.225407	0.59463	At3g59920	GO:0005093; GO:0005096; GO:0005829; GO:0007264; GO:0009506; GO:0015031; GO:0048046
G50064	A0A1J3K230	Cytochrome P450 81E8	2.27682	2.32004	-0.923329	0.225417	0.59463	At5g67310	GO:0004497; GO:0005506; GO:0016705; GO:0020037
G52944	A0A1J3JG68	Zinc finger protein VAR3, chloroplastic	-0.520071	-0.520587	2.47078	0.225395	0.59463	At1g48570	GO:0046872
G50339	A0A565CVW8	G3BP-like protein	-0.542229	-0.542447	4.00645	0.225434	0.594641	At5g60980	GO:0003729; GO:0005634; GO:0005737; GO:0009536; GO:0031047
G37018	A0A8X7P2P4	Uncharacterized protein	0.347415	0.347444	5.99297	0.225481	0.594733	At5g42220
G21708	A0A7J8TC19	MBOAT_2 domain-containing protein	-0.834267	-0.839644	0.717866	0.225515	0.594793	At5g55340	GO:0006629; GO:0016020; GO:0047196; GO:0102966
G14693	D7KVS3	RING-type domain-containing protein	-0.386346	-0.386515	3.83421	0.225596	0.59488	At1g68070	GO:0016020; GO:0046872
G31805	A0A438ISL9	Purple acid phosphatase 18	0.411229	0.411362	4.02542	0.225596	0.59488	At3g20500	GO:0003993; GO:0005576; GO:0046872
G32012	V4M7E0	AIG1-type G domain-containing protein	-0.348326	-0.348443	4.72534	0.225579	0.59488	At3g16620	GO:0003924; GO:0005525; GO:0009536; GO:0009707; GO:0015031; GO:0045036; GO:0046872
G39802	A0A6D2J357	Ribosomal_L12 domain-containing protein	-0.900297	-0.903873	1.31078	0.225621	0.59488	At4g37660	GO:0003735; GO:0005840; GO:0006412; GO:1990904
G43689	Q84WP6	NAC domain-containing protein 43 (ANAC043) (Protein EMBRYO DEFECTIVE 2301) (Protein NAC SECONDARY WALL THICKENING PROMOTING FACTOR 1)	-0.369684	-0.369719	6.01629	0.22562	0.59488	At2g46770	GO:0003677; GO:0003700; GO:0005634; GO:0009834; GO:0010047; GO:0045893
G4548	none		1.67039	1.6922	-0.574577	0.225598	0.59488	NaN	NA
G31513	Q8S8F5	Protein ELF4-LIKE 3	-3.30567	-3.47231	-1.57589	0.225674	0.594988	At2g06255	GO:0005634; GO:0042753; GO:0042803; GO:0048511
G37000	V4LM29	glucan endo-1,3-beta-D-glucosidase (EC 3.2.1.39)	0.859272	0.862352	0.701525	0.225747	0.595058	At5g42720	GO:0005975; GO:0042973
G38090	Q39067	Cyclin-B1-2 (Cyc1b-At) (Cyclin-1b) (G2/mitotic-specific cyclin-B1-2) (CycB1;2)	2.23387	2.26589	-0.841126	0.22575	0.595058	At5g06150	GO:0005737; GO:0010332; GO:0016538; GO:0044772; GO:0051301
G40051	V4KJ57	L10-interacting MYB domain-containing protein-like	0.568835	0.569542	2.19773	0.225727	0.595058	At4g02210
G5805	A0A540LWC3	ENDO3c domain-containing protein	-0.673635	-0.674326	2.19319	0.225741	0.595058	At3g50880	GO:0006284; GO:0008725
G3214	A0A087H606	Uncharacterized protein	-2.47735	-2.50832	-0.280056	0.225764	0.595064	At2g48090
G32788	A0A7J9MY60	SDR family NAD(P)-dependent oxidoreductase	-0.501675	-0.501869	3.92478	0.225789	0.595098	At3g01980
G6167	A0A816UB38	(rape) hypothetical protein	0.44894	0.449295	2.81052	0.225902	0.595361	NaN
G12674	A0A2G9I4B9	NADH dehydrogenase (EC 1.6.99.3)	0.820195	0.822608	1.25553	0.226011	0.595463	At1g79010	GO:0005739; GO:0005747; GO:0008137; GO:0046872; GO:0051539
G15311	A0A6A4NW37	Putative DNA (Cytosine-5-)-methyltransferase	1.90365	1.9402	-0.651239	0.226073	0.595463	At1g69770	GO:0003677; GO:0003682; GO:0003886; GO:0005634; GO:0006306; GO:0006346; GO:0010069; GO:0010425; GO:0031625; GO:0045814; GO:0051567; GO:0051719
G23622	Q8W4J2	Mitogen-activated protein kinase 16 (AtMPK16) (MAP kinase 16) (EC 2.7.11.24)	-0.669477	-0.669589	4.80019	0.226034	0.595463	At5g19010	GO:0000325; GO:0004707; GO:0005524; GO:0016310; GO:0106310
G25958	A0A8T1Y5J1	Suppressor protein SRP40-like	0.364507	0.364559	5.04768	0.226004	0.595463	At4g18070
G26383	UPI00098E1E38		0.451054	0.451382	2.9784	0.226068	0.595463	At2g44070
G29245	O22763	Basic leucine zipper 10 (AtbZIP10) (bZIP protein 10) (Basic leucine zipper OPAQUE 2 homolog 1) (Basic leucine zipper O2 homolog 1)	0.636288	0.637039	2.29257	0.226086	0.595463	At4g02640	GO:0000976; GO:0002240; GO:0003700; GO:0005634; GO:0005737; GO:0009626; GO:0043565; GO:0045735; GO:0045893; GO:0046982; GO:2000693
G41843	Q7Y217	Glycosyltransferase (UDP-Glycosyltransferase superfamily protein) (Uncharacterized protein At1g75420)	0.504183	0.504314	4.33807	0.226081	0.595463	At1g75420	GO:0005768; GO:0005794; GO:0005802; GO:0016020; GO:0016757
G43744	A0A067GC89	Plasma membrane intrinsic protein 1	0.353388	0.353412	6.46597	0.226051	0.595463	At1g01620	GO:0015267; GO:0016020
G45346	none		-1.23647	-1.25489	-0.102493	0.226089	0.595463	NaN	NA
G47401	A0A830CDR2	Enoyl-CoA hydratase	1.24134	1.24888	0.124857	0.22597	0.595463	NaN
G47927	A0A8J4RNQ1	DRY_EERY domain-containing protein	-0.348634	-0.348675	5.8484	0.226099	0.595463	At4g36980
G8725	V4P9I6	GDT1 family protein	0.71767	0.718361	2.17717	0.225974	0.595463	At4g13590	GO:0005384; GO:0009507; GO:0009706; GO:0009941; GO:0015085; GO:0019722; GO:0070588; GO:0071421
G9991	A0A5J5A3Z0	Mon2_C domain-containing protein	0.508874	0.508918	4.08691	0.22604	0.595463	At4g38120
G45033	A0A8D9M1W4	(field mustard) hypothetical protein	0.3943	0.394409	4.50549	0.226131	0.595516	At2g04030	GO:0000325; GO:0005524; GO:0005739; GO:0009408; GO:0009414; GO:0009507; GO:0009536; GO:0009570; GO:0009651; GO:0009704; GO:0009941; GO:0010157; GO:0016887; GO:0042803; GO:0045037; GO:0051082; GO:0140662
G27648	D7M1Z4	LEA_2 domain-containing protein	-2.61135	-2.70021	-1.54365	0.226183	0.595588	At4g05220	GO:0016020; GO:0098542
G33352	O49339	PTI1-like tyrosine-protein kinase 2 (PTI1-2) (EC 2.7.10.2)	-0.448131	-0.448207	5.53731	0.226178	0.595588	At2g30740	GO:0004715; GO:0005524; GO:0005777; GO:0006952; GO:0009506; GO:0016310; GO:0019901
G15453	Q9M9N1	ADP-ribosylation factor	-0.470919	-0.471241	3.05318	0.226213	0.595604	At3g03120	GO:0003924; GO:0005525; GO:0005794; GO:0015031; GO:0016192
G19727	D7LG20	Transmembrane protein	0.623583	0.624531	1.94997	0.226207	0.595604	At2g23755	GO:0016020
G11028	A0A7J7D044	MHD domain-containing protein	-0.482239	-0.482502	3.46923	0.226253	0.595676	At5g57460
G47535	A0A6D2ITN7	SUZ domain-containing protein	-0.51893	-0.519508	2.54157	0.226277	0.595708	At5g05100	GO:0003676
G26504	A0A565C783	RNA polymerase I termination factor	-0.568004	-0.568884	2.09472	0.226302	0.595742	At5g41020
G21705	Q9SV09	Zinc finger CCCH domain-containing protein 46 (AtC3H46) (EC 3.1.-.-)	0.422359	0.422375	6.59464	0.226319	0.595754	At3g51950	GO:0003677; GO:0003729; GO:0004518; GO:0046872
G21639	A0A8T2EW07	AvrRpt-cleavage domain-containing protein	-0.499962	-0.500443	3.07587	0.226332	0.595755	At3g50900
G41442	A0A830BQY4	Protein phosphatase (EC 3.1.3.16)	0.410407	0.410499	4.50078	0.226349	0.595769	At2g30170	GO:0017018; GO:0046872
G36562	A0A178WD37	(RS)-norcoclaurine 6-O-methyltransferase-like	0.558845	0.55969	1.97426	0.226377	0.595811	At1g03610
G23589	A0A6J0LMN0	uncharacterized protein LOC108832144	0.514137	0.514292	4.38196	0.22639	0.595813	At5g18460
G1368	Q8LBM4	Iron-sulfur assembly protein IscA-like 1, mitochondrial	-0.537953	-0.538589	2.33868	0.226555	0.595948	At2g16710	GO:0005737; GO:0005739; GO:0016226; GO:0046872; GO:0051537; GO:0097428
G19037	A0A1J3K1A1	protein-serine/threonine phosphatase (EC 3.1.3.16)	-0.503214	-0.503591	3.0497	0.226605	0.595948	At1g22280	GO:0005634; GO:0017018; GO:0046872
G19183	A0A7J9D959	DhaK domain-containing protein	-0.395632	-0.395793	3.96949	0.226548	0.595948	At1g48430	GO:0004371; GO:0005524; GO:0006071; GO:0016310
G20951	V4K664	Phytocyanin domain-containing protein	-4.54903	-25.2441	-0.016141	0.226612	0.595948	At2g02850	GO:0009055; GO:0009856; GO:0031012; GO:0046872; GO:0048046; GO:0048653; GO:0099503
G34529	V4KZM8	Transmembrane protein	-0.800738	-0.803267	0.970503	0.226578	0.595948	At3g25597	GO:0016020
G37662	A0A2P6S3L8	Protein kinase domain-containing protein	-0.368413	-0.368526	4.29983	0.226581	0.595948	At5g15730	GO:0004674; GO:0005524; GO:0005886; GO:0009536; GO:0016310; GO:0106310
G43693	A0A6J0N9J2	Homeobox-leucine zipper protein (HD-ZIP protein) (Homeodomain transcription factor)	0.485823	0.485935	4.75288	0.226538	0.595948	At2g46680	GO:0000976; GO:0000981; GO:0003700; GO:0005634; GO:0009414; GO:0009737; GO:0045893
G45122	none		-0.6599	-0.661424	1.87404	0.226562	0.595948	NaN	NA
G45224	A0A7N0V6D2	BIG2_C domain-containing protein	-0.435996	-0.436443	2.9776	0.226612	0.595948	At3g43300	GO:0005085; GO:0005769; GO:0005802; GO:0005829; GO:0006886; GO:0006897; GO:0006955; GO:0009734; GO:0016192; GO:0031338; GO:0031901; GO:0032012; GO:0042742; GO:0045087; GO:2000012; GO:2000067
G47696	Q9LFC0	E3 ubiquitin-protein ligase HAKAI homolog (EC 2.3.2.27) (RING-type E3 ubiquitin transferase HAKAI)	-0.557314	-0.558067	2.40358	0.226549	0.595948	At5g01160	GO:0016567; GO:0016607; GO:0046872; GO:0061630; GO:0080009
G49778	A0A8X8Z033	Uncharacterized protein	0.384744	0.384795	5.1213	0.226474	0.595948	At5g38470	GO:0003684; GO:0005634; GO:0005737; GO:0005829; GO:0006289; GO:0009409; GO:0009536; GO:0031593; GO:0043130; GO:0043161; GO:0070628
G50266	Q8GUL2	Transportin MOS14 (Importin beta MOS14) (Protein MODIFIER OF SNC1 14) (Transportin-SR) (TRN-SR)	-0.808263	-0.808622	3.9506	0.226535	0.595948	At5g62600	GO:0005634; GO:0006606; GO:0031267; GO:0043484
G50623	A0A8S9N6F9	DYW_deaminase domain-containing protein	2.44065	2.48667	-1.11796	0.226487	0.595948	At5g42450	GO:0003723; GO:0009451
G5538	M4CSD9	protein-serine/threonine phosphatase (EC 3.1.3.16)	0.385316	0.385479	3.78774	0.226483	0.595948	At3g12620	GO:0005886; GO:0017018; GO:0046872; GO:1900425
G27637	Q9ZPH2	Monothiol glutaredoxin-S17 (AtGrxS17)	-0.467127	-0.46731	3.86914	0.226639	0.595986	At4g04950	GO:0005829; GO:0006974; GO:0009408; GO:0009926; GO:0046872; GO:0051537; GO:0051726; GO:0072593
G21072	none		-2.87947	-23.0015	-1.37059	0.226665	0.595991	NaN	NA
G42117	V4M340	Wound-induced basic protein	-0.470969	-0.471344	2.95439	0.226663	0.595991	At3g07230
G31021	A0A6D2HG73	Mitochondrial adenine nucleotide transporter BTL3	1.06673	1.07297	0.456199	0.22673	0.596104	At1g78180	GO:0005743; GO:0009941; GO:0055085
G50906	A0A5K1FMG0	YjeF N-terminal domain-containing protein	0.48289	0.483212	2.73294	0.226732	0.596104	At5g49970	GO:0004733; GO:0005739; GO:0005829; GO:0006734; GO:0006739; GO:0008615; GO:0009507; GO:0009536; GO:0010181; GO:0046872; GO:0052856; GO:0052857
G12906	R0GUT5	Epidermal growth factor receptor substrate 15-like 1	-0.498445	-0.498684	3.74382	0.226789	0.596193	At1g20760	GO:0005509; GO:0005634
G23599	Q8L8Z8	Monothiol glutaredoxin-S2 (AtGrxS2) (Protein ROXY 10)	-1.82966	-1.84958	0.130483	0.226908	0.596193	At5g18600	GO:0000122; GO:0005737; GO:0046872; GO:0051537
G27256	V4KYQ4	Embryo defective protein	0.524129	0.524622	2.63417	0.226866	0.596193	At5g53860
G29876	M4EE81	Glycine-rich protein 2-like	-2.86335	-2.9783	-1.73331	0.226913	0.596193	At1g61255
G39410	A0A1R3GTJ1	AAA domain-containing protein	-5.26067	-24.7863	-2.01534	0.22685	0.596193	At5g40000	GO:0005524; GO:0005886; GO:0006950; GO:0016887
G41670	A0A078FP01	BnaC02g24940D protein	-0.384944	-0.385017	5.0757	0.226858	0.596193	At1g78280	GO:0005634; GO:0016491; GO:0046872
G45187	A0A7J7DS79	BPL/LPL catalytic domain-containing protein	-0.814641	-0.816861	1.17003	0.226909	0.596193	At3g29010	GO:0036211
G47031	A0A816I6A8	4-hydroxy-4-methyl-2-oxoglutarate aldolase (HMG aldolase) (EC 4.1.1.112) (EC 4.1.3.17) (Oxaloacetate decarboxylase)	0.36105	0.361114	4.74606	0.226841	0.596193	At5g16450	GO:0008428; GO:0008948; GO:0009536; GO:0046872; GO:0047443; GO:0051252
G47750	A0A8S0QIR7	protein-serine/threonine phosphatase (EC 3.1.3.16)	-0.402447	-0.402513	5.08639	0.22684	0.596193	At5g66080	GO:0005886; GO:0017018; GO:0046872; GO:1900036
G50678	D7MUW4	Glucose-6-phosphate transporter 1	-0.385113	-0.385168	5.34376	0.22686	0.596193	At5g54800	GO:0005315; GO:0005777; GO:0005778; GO:0005789; GO:0007033; GO:0008643; GO:0009507; GO:0009536; GO:0009553; GO:0009624; GO:0009793; GO:0010152; GO:0015120; GO:0015152; GO:0015713; GO:0015714; GO:0015760; GO:0019904; GO:0031969; GO:0034389; GO:0035436; GO:0071917
G51815	A0A5B7BDM3	Seryl-tRNA synthetase	0.587742	0.588181	2.92988	0.226908	0.596193	At1g11870	GO:0004828; GO:0005524; GO:0005739; GO:0005829; GO:0006434; GO:0007005; GO:0009507; GO:0009658; GO:0048481
G9414	Q9T091	Vacuolar protein sorting-associated protein 26B (Vesicle protein sorting 26B)	-0.412588	-0.412817	3.27485	0.226801	0.596193	At4g27690	GO:0005794; GO:0006886; GO:0010008
G32843	A0A6D2KAM0	shikimate kinase (EC 2.7.1.71)	0.551709	0.551869	3.70594	0.226958	0.596247	At2g21940	GO:0004765; GO:0005524; GO:0008652; GO:0009073; GO:0009423; GO:0009507; GO:0016310; GO:0046872
G3955	A0A1J3GYI3	Uncharacterized protein	1.04481	1.0486	1.14572	0.226958	0.596247	NaN
G23910	V4S4C6	Pectin acetylesterase (EC 3.1.1.-)	-0.429675	-0.429743	5.20518	0.22698	0.596272	At5g45280	GO:0005576; GO:0005886; GO:0009506; GO:0016787; GO:0071555
G21195	D7LQV5	non-specific serine/threonine protein kinase (EC 2.7.11.1)	-0.358465	-0.358537	4.92086	0.227096	0.596384	At3g25840	GO:0000380; GO:0004674; GO:0005524; GO:0005634; GO:0008380; GO:0016310; GO:0045292
G29828	UPI0006AAAEB9		-9.28339	-29.3634	2.12383	0.227093	0.596384	At1g62225
G31724	A0A8S9KK22	DUF4201 domain-containing protein	-0.370743	-0.370914	3.63637	0.227065	0.596384	At3g22520
G46603	A0A2P2KXB6	PHD finger protein ALFIN-LIKE 4-like isoform X2	-0.400821	-0.401055	3.39464	0.227059	0.596384	At5g26210	GO:0000976; GO:0005634; GO:0006325; GO:0006355; GO:0035064; GO:0046872
G49157	Q9SN35	Ras-related protein RABA1d (AtRABA1d) (Ras-related protein Rab11B) (AtRab11B) (Ras-related protein SGBP) (AthSGBP)	-0.43325	-0.433603	3.41525	0.227078	0.596384	At4g18800	GO:0003924; GO:0005525; GO:0009506; GO:0015031; GO:0031901; GO:0032588; GO:0042546
G51646	Q56Z84	Elongation factor 1-alpha	-0.40032	-0.400335	7.40146	0.227037	0.596384	At1g35550	GO:0003746; GO:0005525
G5847	A0A565BUM2	NPH3 domain-containing protein	0.834643	0.834995	3.23032	0.227117	0.596409	At5g67385	GO:0005886; GO:0009904; GO:0016567; GO:0042742
G32944	A0A8S2A1N7	Genome assembly, chromosome: 4	-0.535012	-0.53527	3.58999	0.227141	0.596438	At4g30480	GO:0051879
G38361	V4LSP7	Double-stranded RNA-binding protein 5	0.561385	0.561639	3.14535	0.227189	0.596438	At5g41070	GO:0003725
G43905	P29385	Agamous-like MADS-box protein AGL5 (Protein SHATTERPROOF 2)	-0.61511	-0.615446	3.28064	0.227169	0.596438	At2g42830	GO:0000976; GO:0000977; GO:0003700; GO:0005634; GO:0045944; GO:0046983; GO:0048440; GO:0048481
G49189	UPI0004991D65		-0.636995	-0.638652	1.42637	0.227157	0.596438	NaN
G7718	Q8LPJ3	Probable alpha-mannosidase At5g13980 (EC 3.2.1.24)	-0.459981	-0.460065	5.06464	0.227186	0.596438	At5g13980	GO:0000325; GO:0004559; GO:0005773; GO:0006013; GO:0030246; GO:0046872; GO:0048046; GO:0099503
G22999	R0HDD8	BHLH domain-containing protein	-0.842264	-0.84257	4.12734	0.227212	0.596466	At5g09460	GO:0003677; GO:0003700; GO:0005634; GO:0006355; GO:0046983
G13003	Q9ZWJ3	UDP-glycosyltransferase 85A2 (EC 2.4.1.-)	-0.907958	-0.909894	1.60718	0.227292	0.596472	At1g22360	GO:0015020; GO:0035251
G24096	A0A1J3DNA0	50S ribosomal protein L18	-0.534796	-0.535465	2.37986	0.227307	0.596472	At5g27820	GO:0003735; GO:0005840; GO:0006412; GO:1990904
G35164	A0A397YAW2	Uncharacterized protein	1.11774	1.12396	0.316068	0.227288	0.596472	At3g53670
G39586	A0A178V760	Transducin/WD40 repeat-like superfamily protein	0.462182	0.462431	3.35327	0.227312	0.596472	At4g33480
G4527	A0A7J8LJN4	RING-type E3 ubiquitin transferase (EC 2.3.2.27)	-0.407825	-0.407968	4.07147	0.227265	0.596472	At3g07360
G46635	A0A3P6DYG5	FBA_1 domain-containing protein	-0.922443	-0.924987	1.45173	0.227238	0.596472	At4g10820
G49360	A0A2H5MZX6	AB hydrolase-1 domain-containing protein	-1.18164	-1.19185	0.0372353	0.22726	0.596472	At4g15955	GO:0004301
G6589	M4DZS9	DUF538 domain-containing protein	-0.723021	-0.724481	1.48169	0.227257	0.596472	At5g46230
G32351	A0A0D3AET4	Germin-like protein	-2.37495	-2.41624	-1.07343	0.227326	0.596477	At4g14630	GO:0000325; GO:0005576; GO:0005886; GO:0030145; GO:0048046
G16487	A0A1R3KAQ4	Ribosomal protein L13, eukaryotic/archaeal	-0.352655	-0.352698	5.9753	0.227362	0.596493	At3g24830	GO:0003729; GO:0003735; GO:0005829; GO:0006412; GO:0009506; GO:0022625; GO:0022626; GO:0042788
G38171	V4KQX8	S-acyltransferase (EC 2.3.1.225) (Palmitoyltransferase)	-0.935324	-0.939553	0.568839	0.227378	0.596493	At5g04270	GO:0016020; GO:0019706
G40107	A0A397XQ60	F-box/kelch-repeat protein	0.609122	0.609873	2.58191	0.227363	0.596493	At4g03030
G8892	none		-0.718815	-0.720504	1.80826	0.227381	0.596493	NaN	NA
G30892	A0A178WB81	Epimerase domain-containing protein	-0.502687	-0.504057	3.29681	0.227412	0.59654	At1g76470	GO:0016491
G8550	Q93ZL5	Cyclic dof factor 2 (Dof zinc finger protein DOF5.2) (AtDOF5.2)	-0.756536	-0.758051	1.78104	0.227427	0.596549	At5g39660	GO:0000976; GO:0003700; GO:0005634; GO:0006355; GO:0009908; GO:0046872
G27431	none		1.02735	1.03154	0.834317	0.227472	0.596634	NaN	NA
G29126	A0A822XY40	SH3 domain-containing protein	0.380662	0.38077	4.28532	0.227499	0.596673	At1g31440	GO:0005634; GO:0005783; GO:0005794; GO:0005886; GO:0030136
G47721	A0A022R7N9	histone deacetylase (EC 3.5.1.98)	-0.438642	-0.4387	5.42424	0.227554	0.596787	At4g38130	GO:0004407; GO:0005634; GO:0046872
G33694	I3SC07	N-acetyltransferase domain-containing protein	-0.396923	-0.397045	4.32701	0.227651	0.596977	At2g36720	GO:0000976; GO:0005634; GO:0046872
G41204	A0A7C8YUN5	Ammonium_transp domain-containing protein	0.819954	0.822024	1.37604	0.227646	0.596977	At2g38290	GO:0005886; GO:0009506; GO:0009624; GO:0015398
G14084	A0A8X7TQP0	Uncharacterized protein	2.67071	2.71597	-0.715756	0.227719	0.596994	At3g13110	GO:0005739; GO:0006535; GO:0008270; GO:0009001; GO:0019344
G24140	F4K5T4	Probable transcription factor At5g28040 (Storekeeper-like protein At5g28040)	-0.427303	-0.427496	3.6252	0.227716	0.596994	At5g28040	GO:0000976; GO:0005634; GO:0005737; GO:0006355; GO:0042742
G3877	R0FWP1	PRC domain-containing protein	0.756942	0.758801	1.27642	0.227683	0.596994	At2g38570
G48990	A0A1J3CY38	Alcohol dehydrogenase-like 5	-1.73019	-1.72573	2.52979	0.227719	0.596994	At4g22110	GO:0004022; GO:0005737; GO:0008270
G49095	A0A078JDQ5	Potassium transporter	-0.358208	-0.358373	4.10209	0.227692	0.596994	At4g19960	GO:0005886; GO:0006813; GO:0015079; GO:0016020
G14942	V4JRK8	MYB transcription factor	0.577499	0.578132	2.31064	0.227816	0.597088	At1g72740	GO:0000786; GO:0003691; GO:0005730; GO:0006334
G18919	A0A087HQG7	40S ribosomal protein S18	-0.457456	-0.457695	4.18849	0.22779	0.597088	At1g22780	GO:0000325; GO:0003729; GO:0003735; GO:0005634; GO:0005730; GO:0005829; GO:0005886; GO:0006413; GO:0009505; GO:0009506; GO:0019843; GO:0022626; GO:0022627
G21356	A0A2P6R1Q9	Putative alpha-D-xyloside xylohydrolase (EC 3.2.1.177)	-2.72463	-2.88949	-0.782053	0.227801	0.597088	At3g45940	GO:0000272; GO:0005829; GO:0009506; GO:0030246; GO:0048046; GO:0061634; GO:0071555
G39108	V4MHW1	ACB domain-containing protein	-0.41055	-0.410765	3.57146	0.227813	0.597088	At4g24230	GO:0000062; GO:0005615; GO:0006631
G9179	A0A6D2L5M9	S-acyltransferase (EC 2.3.1.225) (Palmitoyltransferase)	-0.362608	-0.362694	4.78083	0.22779	0.597088	At4g22750	GO:0005783; GO:0005794; GO:0005886; GO:0006612; GO:0019706; GO:0030659
G13963	D7KKD5	Glycosyltransferase family 92 protein	0.885955	0.888696	0.883385	0.227861	0.597174	At1g53040	GO:0016020
G13047	Q9SXS2	Probable sulfate transporter 3.3 (AST91)	-0.400183	-0.400266	4.81986	0.227899	0.597177	At1g23090	GO:0008271; GO:0015293; GO:0016020
G39681	D7MDF7	Phospholipase-like protein	-1.10823	-1.11999	0.837204	0.227881	0.597177	At4g35110
G47447	B9DFS6	Sorting nexin 2B	0.407558	0.407778	3.34488	0.22789	0.597177	At5g07120	GO:0005543; GO:0005794; GO:0005829; GO:0015031; GO:0016020; GO:0016192; GO:0030904; GO:0032502; GO:0032585; GO:0035091; GO:0045324; GO:0046982; GO:0051604; GO:0090351
G11163	V4LFB3	Membrane lipoprotein	0.451742	0.452151	2.62771	0.227976	0.597293	At5g59350	GO:0016020
G42606	A0A0D3CJY8	3-hydroxybutyryl-CoA dehydrogenase	-0.739115	-0.739349	4.10289	0.227978	0.597293	At3g15290	GO:0004300; GO:0006631; GO:0016616; GO:0070403
G49689	Q93Y38	GDT1-like protein 3	-0.387736	-0.387894	3.98067	0.22798	0.597293	At5g36290;At5g36290.1	GO:0005794; GO:0016020
G14105	A9T7Y9	Luminal-binding protein 5	0.356813	0.356853	5.44986	0.228027	0.597384	At5g42020	GO:0000325; GO:0005524; GO:0005634; GO:0005730; GO:0005783; GO:0005788; GO:0009505; GO:0009506; GO:0009536; GO:0016592; GO:0034976; GO:0099503; GO:0140662
G45128	A0A1J3K2N1	F-box protein	-1.2642	-1.27373	0.310532	0.22807	0.597465	At3g27290
G21717	A0A1J7GF32	Secreted protein	0.729519	0.730802	1.71859	0.228178	0.597524	At3g52105
G23090	A0A178UCW0	SER_THR_PHOSPHATASE domain-containing protein	0.531273	0.53228	1.86842	0.228165	0.597524	At5g10900	GO:0016787; GO:0046872
G40987	A0A8T2DSQ7	G patch domain protein	-1.05708	-1.05933	1.37873	0.228162	0.597524	At5g59050
G45671	Q9M350	Gamma-tubulin complex component 4 (AtGCP4) (GCP-4)	-0.410763	-0.410955	3.50119	0.228141	0.597524	At3g53760	GO:0000922; GO:0005737; GO:0005815; GO:0005819; GO:0005874; GO:0007020; GO:0009506; GO:0009624; GO:0043015; GO:0043622; GO:0045298
G520	none		1.04698	1.05077	0.22451	0.228156	0.597524	NaN	NA
G52601	A0A2K3JUC9	Phosphoribosylglycinamide formyltransferase chloroplastic-like	-0.705864	-0.70786	1.23334	0.228174	0.597524	At1g31220	GO:0004644; GO:0006189; GO:0009507
G7480	R0FG53	J domain-containing protein	-0.593256	-0.593924	2.3934	0.228153	0.597524	At5g23590	GO:0003723
G16368	F4J077	Protein PAT1 homolog 1 (AtPAT1H1) (Protein ROOT STEM CELL DEFECTIVE 2)	-0.363636	-0.363779	4.11104	0.22821	0.597575	At3g22270	GO:0000290; GO:0000932; GO:0005634; GO:0005783; GO:0006397; GO:0007049; GO:0019827; GO:0051301; GO:1990726
G15337	I3SM89	K-box domain-containing protein	-0.525767	-0.526544	2.0262	0.228227	0.597588	At1g80040
G42985	O23044	Peroxidase 3 (Atperox P3) (EC 1.11.1.7) (ATPRC) (RCI3A) (Rare cold-inducible protein)	-1.52234	-1.54784	-0.687642	0.228259	0.59764	At1g05260	GO:0004601; GO:0005576; GO:0005783; GO:0006979; GO:0009269; GO:0009409; GO:0020037; GO:0042538; GO:0042744; GO:0046872; GO:0140825
G21683	B3H5U5	CPuORF44	-0.345762	-0.345853	4.56127	0.228295	0.597702	At3g51630	GO:0004672; GO:0004674; GO:0005524; GO:0006468; GO:0043424; GO:0048573; GO:0106310
G13982	O22119	Phosphoenolpyruvate carboxylase (EC 4.1.1.31)	-0.348608	-0.348644	6.02523	0.228309	0.597707	At1g53310	GO:0005634; GO:0005829; GO:0006099; GO:0008964; GO:0015977; GO:0015979; GO:0016036; GO:0048046; GO:0048366; GO:0051262
G48250	none		-1.05505	-1.05866	0.586124	0.228349	0.59778	NaN	NA
G32408	A0A444CN54	Uncharacterized protein	-0.830032	-0.833425	0.932529	0.228362	0.59778	At3g08780
G51171	D0R6J2	1,3-beta-glucan synthase (EC 2.4.1.34)	0.452494	0.452942	2.80603	0.228381	0.597797	At3g59100	GO:0000148; GO:0003843; GO:0006075; GO:0008360; GO:0071555
G22615	A0A5B6YWK5	laccase (EC 1.10.3.2)	0.589015	0.589306	3.97418	0.228404	0.597799	At5g58910	GO:0005507; GO:0046274; GO:0048046; GO:0052716
G36081	A0A0Q3SVX1	Conserved oligomeric Golgi complex subunit 5	-0.957758	-0.958967	3.38939	0.228406	0.597799	At1g67930	GO:0000139; GO:0005739; GO:0006891; GO:0017119; GO:0042803
G45318	A0A5C7IXZ7	Fasciclin-like arabinogalactan protein 4	0.488882	0.489281	3.72407	0.228418	0.597799	At3g46550	GO:0005886; GO:0007155; GO:0009651; GO:0009738; GO:0009825; GO:0009897; GO:0010192; GO:0030247; GO:0048354
G20181	O23661	Auxin response factor 3 (Protein ETTIN)	-0.400402	-0.400569	3.6707	0.228495	0.597808	At2g33860	GO:0000976; GO:0003677; GO:0003700; GO:0005634; GO:0009733; GO:0009734; GO:0009850; GO:0010050; GO:0010158; GO:0010582; GO:0031490; GO:0036094; GO:0140677; GO:1902584
G22823	A0A2G9HMK8	PH domain-containing protein	-0.371256	-0.371297	5.77208	0.228458	0.597808	At5g06370	GO:0005737; GO:0010288; GO:0015692; GO:0046938; GO:0071284
G30461	O48661	Spermidine synthase 2 (SPDSY 2) (EC 2.5.1.16) (Putrescine aminopropyltransferase 2)	0.391676	0.391844	3.62429	0.228491	0.597808	At1g70310	GO:0004766; GO:0005739; GO:0005829; GO:0005886; GO:0008295
G30880	V4KCL8	Protein NLP4-like	-0.407658	-0.4079	3.60023	0.228473	0.597808	At1g76350	GO:0000976; GO:0003700; GO:0005634; GO:0006355; GO:0010167
G35658	A0A314Y803	Pentatricopeptide repeat-containing protein	0.916321	0.919061	0.72173	0.228455	0.597808	At1g63070	GO:0005739
G8336	Q9LZ46	Probable histone H2A.4 (HTA12)	-0.343156	-0.343192	5.79251	0.228435	0.597808	At5g02560	GO:0000786; GO:0003677; GO:0005634; GO:0030527; GO:0046982
G11665	V4KV14	AP2/ERF domain-containing protein	-1.49695	-1.51242	-0.589043	0.228543	0.597902	At3g50260	GO:0000976; GO:0003700; GO:0005634; GO:0009409; GO:0009617; GO:0009873; GO:0042742
G4104	none		0.931569	0.934211	1.01522	0.228646	0.59814	NaN	NA
G13707	A0A392QD03	Phosphoglyceromutase	-0.957225	-0.960288	1.20609	0.228677	0.598156	At3g60420
G8714	Q9SU08	Auxilin-related protein 1 (Auxilin-like protein 1)	-0.349412	-0.349469	5.14517	0.228673	0.598156	At4g12780	GO:0005783; GO:0005794; GO:0005829; GO:0005886; GO:0009504; GO:0031410; GO:0045806; GO:0045926; GO:0072583; GO:1900186
G26824	A0A6N2LWY8	NEDD4-binding protein 2-like	-1.19125	-1.2028	-0.107284	0.228699	0.598182	At5g62760	GO:0005634; GO:0016787
G36745	A0A087GNK7	MSC domain-containing protein	-0.675507	-0.676696	1.60643	0.228725	0.598186	At5g46560	GO:0003682; GO:0005637
G9290	R0GLB7	Membrane-anchored ubiquitin-fold protein	0.338402	0.338478	4.41204	0.228714	0.598186	At4g24990	GO:0005886
G31407	A0A565C9L2	DsbD_2 domain-containing protein	0.565906	0.566583	2.20353	0.228759	0.598244	At2g16800	GO:0009507; GO:0009536; GO:0009658; GO:0031969; GO:0048366; GO:0048481
G28815	A0A8D9D328	(field mustard) hypothetical protein	-0.599063	-0.599887	2.07621	0.228789	0.598288	NaN
G10400	R0H9Q1	RNA polymerase II transcriptional coactivator KELP	-1.33218	-1.34559	-0.268347	0.228908	0.598288	At4g10920	GO:0003677; GO:0003713; GO:0005634; GO:0060261
G11832	A0A6J0NXX6	uncharacterized calcium-binding protein At1g02270-like isoform X1	0.431133	0.431439	3.18466	0.228834	0.598288	At1g02270	GO:0004519; GO:0005509
G14000	A0A6D2I0E5	Polyadenylate-binding protein-interacting protein 9-like	-0.712789	-0.713931	2.33751	0.228839	0.598288	At1g53650	GO:0003723; GO:0005634
G21968	Q9M047	LIM domain-containing protein WLIM2b (Widely-expressed LIM protein 2B)	-0.380085	-0.380155	4.91157	0.228907	0.598288	At3g55770	GO:0003729; GO:0005737; GO:0005856; GO:0046872; GO:0051015; GO:0051017
G22923	A0A7J9KVY6	40S ribosomal protein S19	-2.23799	-2.27347	-0.668639	0.228911	0.598288	At5g61170	GO:0000325; GO:0003729; GO:0003735; GO:0006412; GO:0009536; GO:0022626; GO:0022627; GO:0042788
G23184	A0A565CL25	Fe2OG dioxygenase domain-containing protein	0.42552	0.425791	3.01184	0.228844	0.598288	At3g13610	GO:0009699; GO:0009805; GO:0010421; GO:0046872; GO:0051213; GO:1990641
G26276	UPI00053C0B93		0.390305	0.390332	6.34279	0.228871	0.598288	At4g13430	GO:0003861; GO:0009098; GO:0009507; GO:0009536; GO:0009570; GO:0019761; GO:0046872; GO:0050486; GO:0051539
G30190	A0A067FI91	60S ribosomal export protein NMD3	-0.424124	-0.424367	3.39359	0.228894	0.598288	At2g03820	GO:0003729; GO:0005634; GO:0005737; GO:0006611; GO:0007029; GO:0009834; GO:0043023
G32406	none		0.849619	0.851429	1.45089	0.228809	0.598288	NaN	NA
G51416	V4KG49	ORM1-like protein 2	0.359655	0.35971	4.40653	0.228881	0.598288	At1g01230	GO:0005789
G11607	A0A5A7Q3I5	Leucine-rich receptor-like protein kinase family protein	0.664646	0.66473	5.28901	0.228996	0.598381	At1g17230	GO:0004672; GO:0005524; GO:0005886; GO:0016310
G20453	E7BTK8	Coronatine insensitive 1	0.413824	0.413875	5.51898	0.228987	0.598381	At2g39940	GO:0006952; GO:0009611; GO:0009625; GO:0009641; GO:0009753; GO:0009861; GO:0009867; GO:0009901; GO:0009909; GO:0010118; GO:0010218; GO:0016567; GO:0019005; GO:0031146; GO:0031348; GO:0042742; GO:0048364; GO:0048443; GO:0050832; GO:0106167
G2411	Q940Z2	Actin-related protein 5	0.441686	0.441962	3.2945	0.228976	0.598381	At3g12380	GO:0005200; GO:0005634; GO:0005654; GO:0005737; GO:0006281; GO:0010082; GO:0030029; GO:0080036
G31717	A0A3G5BEE9	Beta-lathyrin 2	-3.64595	-3.65316	1.87251	0.228981	0.598381	At3g22640	GO:0009615
G1164	Q9SK71	RPM1 interacting protein 13	0.541471	0.542163	2.2292	0.229051	0.598388	At2g20310	GO:0005634; GO:0008219; GO:0009626; GO:0010150; GO:0034051; GO:0042742; GO:1900426
G18346	none		-2.62288	-2.70323	-1.57214	0.229038	0.598388	NaN	NA
G20700	D7LBW6	AAI domain-containing protein	1.73372	1.73665	2.21523	0.229055	0.598388	At2g45180
G22354	A0A087GZU0	Charged multivesicular body protein 7	-0.443303	-0.443677	2.95103	0.229071	0.598388	At3g62080	GO:0007034
G47197	Q5W7F2	ADP-ribosylation factor GTPase-activating protein AGD3 (ARF GAP AGD3) (Protein ARF-GAP DOMAIN 3) (AtAGD3) (Protein FORKED 2) (Protein SCARFACE) (Protein VASCULAR NETWORK 3)	-0.377599	-0.377765	3.73778	0.229043	0.598388	At5g13300	GO:0005096; GO:0005794; GO:0005886; GO:0006897; GO:0009733; GO:0009965; GO:0010051; GO:0010087; GO:0030140; GO:0035091; GO:0046872
G9370	Q93WV0	Probable WRKY transcription factor 20 (WRKY DNA-binding protein 20)	0.398826	0.398972	4.29413	0.229072	0.598388	At4g26640	GO:0000976; GO:0003700; GO:0005634; GO:0009611; GO:0009961; GO:0045893; GO:0046872
G25513	V4MDS1	dihydrolipoyllysine-residue succinyltransferase (EC 2.3.1.61)	-0.356021	-0.356095	4.69741	0.229098	0.598393	At4g26910	GO:0004149; GO:0005739; GO:0005829; GO:0006099; GO:0008270; GO:0033512; GO:0045252
G953	O64792	Phosphatidylinositol N-acetylglucosaminyltransferase subunit P (EC 2.4.1.198)	-0.516299	-0.516855	2.59698	0.229087	0.598393	At1g61280	GO:0006506; GO:0016020; GO:0017176
G50648	V4LSR0	DNA topoisomerase I (EC 5.6.2.1) (DNA topoisomerase 1)	0.354472	0.354523	5.32096	0.229117	0.598397	At5g55300	GO:0003677; GO:0003917; GO:0005634; GO:0005694; GO:0005730; GO:0006260; GO:0006265; GO:0007059
G7597	A0A6D2HQR8	Abhydrolase_3 domain-containing protein	2.40474	2.45955	-1.05438	0.229124	0.598397	At5g16080	GO:0106435
G14657	A0A0D3CYM8	Peptidase_M28 domain-containing protein	-0.448735	-0.449036	3.19675	0.22917	0.598484	At1g67420	GO:0006508; GO:0008235; GO:0016020
G34454	A0A0D3DA97	65-kDa microtubule-associated protein 6-like	0.482725	0.483049	2.90246	0.229239	0.5986	At2g01910	GO:0000226; GO:0005634; GO:0005739; GO:0005874; GO:0007049; GO:0008017; GO:0009524; GO:0009536; GO:0009574; GO:0051301
G42455	V4M1M9	Trypsin family protein	-0.425777	-0.425988	3.51028	0.229235	0.5986	At3g12950	GO:0043231
G4555	R0FWK6	CRM domain-containing protein	0.733438	0.735703	0.855966	0.229314	0.598765	At2g28480	GO:0003723
G16922	Q9FZ24	Pentatricopeptide repeat-containing protein At1g02370, mitochondrial	-0.422123	-0.422491	2.76096	0.229357	0.598814	At1g02370	GO:0005739
G31464	V4NW42	Protein unc-50 homolog	0.435984	0.436264	3.1969	0.229351	0.598814	At2g15240	GO:0005797; GO:0016020
G21304	A0A8T1ZW47	Protein MS5	-0.383319	-0.383517	3.41657	0.2294	0.598857	At3g44770
G22233	A9PHK2	MI domain-containing protein	0.363182	0.363237	5.25785	0.229509	0.598857	At1g62410	GO:0003723; GO:0003743
G22416	D7LTD3	PORR domain-containing protein	-0.62297	-0.623874	2.02448	0.229439	0.598857	At3g63090	GO:0003723; GO:0016787
G26067	A0A7S0LX20	Fe_hyd_lg_C domain-containing protein	-0.643998	-0.644787	2.36441	0.229457	0.598857	At4g16440	GO:0005634; GO:0005829; GO:0046872; GO:0051539; GO:0070482
G33221	none		-0.884412	-0.886789	1.7162	0.229491	0.598857	NaN	NA
G35589	A0A6D2IPV1	DDE Tnp4 domain-containing protein	-0.486731	-0.487177	2.67014	0.229455	0.598857	At3g63270	GO:0003682; GO:0004518; GO:0005634; GO:0035098; GO:0035102; GO:0040029; GO:0046872
G48487	A0A0D3DND7	Glycine-rich cell wall structural protein-like	-4.29046	-25.401	-1.96879	0.2295	0.598857	At4g29020
G49515	UPI00146C6589		0.368418	0.368419	10.2477	0.229472	0.598857	At4g13940	GO:0000325; GO:0003729; GO:0004013; GO:0005507; GO:0005773; GO:0005829; GO:0005886; GO:0006346; GO:0006730; GO:0009506; GO:0009793; GO:0016441
G52387	A0A8T2CFS5	Agenet domain-containing protein	0.439959	0.440184	3.55712	0.229433	0.598857	At2g47230	GO:0005634
G52598	A0A8T2C5M2	COX assembly mitochondrial protein	-1.0959	-1.09796	1.24638	0.229463	0.598857	At1g31175
G52637	A0A6B2PMD8	RSN1_7TM domain-containing protein	0.9547	0.9554	2.35092	0.229499	0.598857	At1g32090	GO:0000139; GO:0005227; GO:0005794; GO:0005886; GO:0008381; GO:0009506
G45283	A0A1J3EIC2	Serine/threonine-protein kinase GRIK1	-2.38291	-2.51614	-1.14647	0.229525	0.598868	At3g45240	GO:0004674; GO:0005524; GO:0016310
G11159	D7MRT7	CLAVATA3/ESR (CLE)-related protein 46-like	-0.606451	-0.606994	2.65955	0.229539	0.598872	At5g59305	GO:0005576; GO:0045168
G30635	Q38820	Mitochondrial import inner membrane translocase subunit TIM23-2	-0.439341	-0.439451	4.68766	0.229614	0.59897	At1g72750	GO:0005739; GO:0005743; GO:0005744; GO:0008320; GO:0030150
G30819	V4JQU5	B-box zinc finger protein 21-like	-0.628709	-0.629189	2.82127	0.229611	0.59897	At1g75540	GO:0000976; GO:0003700; GO:0005634; GO:0006355; GO:0008270; GO:0009641; GO:0010117; GO:1905157
G51087	UPI000A29E9E4		-0.725352	-0.727455	1.23416	0.229609	0.59897	At1g66440
G17826	A0A392M632	ABC transporter G family member 36-like	-0.924541	-0.92517	6.06171	0.229635	0.598995	At5g06530	GO:0005524; GO:0016020; GO:0016887; GO:0140359
G30990	A0A7C8YPH6	Zinc finger, RING/FYVE/PHD-type	0.564195	0.564655	2.67672	0.229689	0.599071	At1g77770
G44486	A0A2I0IRF9	Expansin	-0.568959	-0.569031	6.21554	0.229679	0.599071	At2g28950	GO:0005576; GO:0006949; GO:0009505; GO:0009664; GO:0016020
G27551	K7KPW9	Uncharacterized protein	0.455483	0.455593	4.42835	0.229706	0.599084	At4g20330	GO:0003677; GO:0005673; GO:0006367
G20059	Q67XC4	Protein trichome birefringence-like 40	-1.34328	-1.35228	1.12534	0.229748	0.599159	At2g31110	GO:0016020; GO:0016413
G26996	M4DUY5	Copper transport protein	-0.49737	-0.497833	4.03081	0.229786	0.599216	At5g59030	GO:0005375; GO:0006825; GO:0016020; GO:0048235; GO:0048364
G4648	A0A7S3CC22	THOC2_N domain-containing protein	0.451558	0.451845	3.13677	0.229802	0.599216	At2g26890	GO:0000578; GO:0005770; GO:0005773; GO:0005774; GO:0005777; GO:0005783; GO:0005794; GO:0005802; GO:0006623; GO:0006897; GO:0007032; GO:0007033; GO:0009638; GO:0009660; GO:0009793; GO:0009959; GO:0015031; GO:0031902; GO:0042594; GO:0043231; GO:0045324; GO:0051301; GO:2000641
G8978	O49689	Uncharacterized protein AT4g17900	-0.585323	-0.586189	2.65585	0.229806	0.599216	At4g17900
G28691	R0INS0	SHSP domain-containing protein	-2.03328	-2.07992	-0.972817	0.229828	0.599243	At1g20870	GO:0005634; GO:1901537
G20080	Q9SIQ1	Uncharacterized protein At2g31560	-0.746076	-0.748461	1.10979	0.229862	0.599298	At2g31560
G35488	D7LS73	Methyltransf_11 domain-containing protein	-0.466099	-0.466233	4.85943	0.229886	0.599329	At3g61210	GO:0008757; GO:0071704
G13954	A0A2I0JJ74	Peroxisomal membrane protein 2	0.993146	0.991984	2.12961	0.229918	0.599372	At1g52870	GO:0016020
G5328	A0A565BXR8	WRKY domain-containing protein	-0.874519	-0.876829	1.04284	0.229927	0.599372	At3g58710	GO:0000976; GO:0003700; GO:0005634
G38980	A0A6J0MB75	serrate RNA effector molecule homolog isoform X1	-0.841953	-0.848862	1.00771	0.229958	0.599389	At4g21500	GO:0016020
G51507	Q08112	40S ribosomal protein S15-1	-0.372861	-0.372985	4.94459	0.229948	0.599389	At1g04270	GO:0000325; GO:0003729; GO:0003735; GO:0005576; GO:0006412; GO:0009506; GO:0022626; GO:0022627; GO:0042788
G12489	A0A022Q1V5	Aa_trans domain-containing protein	-0.584804	-0.586012	2.24809	0.230038	0.599492	At1g13560	GO:0008654; GO:0016020; GO:0016780
G26884	D7MUJ8	Transmembrane protein	-1.07319	-1.07716	2.14977	0.230046	0.599492	At5g61340	GO:0016020
G33201	V4KVU2	Cyclin-L1-1-like	-0.389204	-0.389322	4.50504	0.230021	0.599492	At2g26430	GO:0005634; GO:0006355; GO:0006357; GO:0009506; GO:0009651; GO:0016538; GO:0051301; GO:0051321
G39725	A0A1J3EKR3	ADP-ribosyl cyclase/cyclic ADP-ribose hydrolase (EC 3.2.2.6)	-0.390181	-0.390371	4.21273	0.230059	0.599492	At5g46490	GO:0006952; GO:0007165; GO:0016887; GO:0043531
G43410	Q8H0U4	Transportin-1 (AtTRN1) (Importin beta-2) (Karyopherin beta-2)	-0.488218	-0.48828	5.51431	0.230059	0.599492	At2g16950	GO:0005634; GO:0005654; GO:0005737; GO:0006606; GO:0031267; GO:0051170; GO:0070922
G32207	Q56W79	AT3G13000 protein (Uncharacterized protein At3g13000)	-0.447538	-0.447869	3.65446	0.230098	0.599561	At3g13000
G12854	V4KXL9	Auxin-responsive protein SAUR50-like	-2.53923	-2.71441	-1.29947	0.230172	0.599594	At1g19840	GO:0009733
G14100	A0A7C9AAS0	Dof-type domain-containing protein	-0.813973	-0.816385	1.11025	0.230169	0.599594	At1g64620	GO:0000976; GO:0003700; GO:0005634; GO:0006355; GO:0046872
G31503	UPI00126333EF		-0.511189	-0.511474	3.35669	0.230133	0.599594	At2g12550	GO:0031593
G37044	Q9FJK7	Cyclin-C1-2 (CycC1;2)	0.39083	0.390997	3.41292	0.230139	0.599594	At5g48630	GO:0005634; GO:0007049; GO:0016538; GO:0016592; GO:0045944; GO:0051301
G50826	A0A5K1AXJ2	Serine/arginine-rich splicing factor RS31	-0.393765	-0.393934	3.70119	0.230149	0.599594	At5g52040	GO:0003723
G27365	Q9FHM9	Protein EXORDIUM-like 3	1.14385	1.14405	5.06796	0.230287	0.599799	At5g51550	GO:0009505; GO:0009506; GO:0048046
G39492	O81770	Monogalactosyldiacylglycerol synthase 1, chloroplastic (AtMGD1) (EC 2.4.1.46) (MGDG synthase type A) (Protein EMBRYO DEFECTIVE 2797)	0.538507	0.538763	3.47107	0.230266	0.599799	At4g31780	GO:0005886; GO:0008194; GO:0009247; GO:0009536; GO:0009706; GO:0009793; GO:0009941; GO:0010027; GO:0035250; GO:0046509
G44773	A0A178VRV5	Transmembrane protein	-0.777496	-0.780265	0.823488	0.230279	0.599799	At2g23755	GO:0016020
G24639	R0G7V9	AP2/ERF domain-containing protein	-3.56984	-3.63803	-0.657551	0.230314	0.599827	At5g47220	GO:0000976; GO:0003700; GO:0005634; GO:0009864; GO:0009873; GO:0010087; GO:0045893; GO:0051301
G49165	A0A7J8LZM6	Protein kinase domain-containing protein	-0.493056	-0.493228	4.263	0.230323	0.599827	NaN
G3592	Q96299	14-3-3-like protein GF14 mu (General regulatory factor 9)	0.413798	0.413819	6.63562	0.230375	0.599834	At2g42590	GO:0005634
G3670	F4IK01	AUGMIN subunit 1	0.911786	0.914548	1.43648	0.230365	0.599834	At2g41350	GO:0005819; GO:0005874; GO:0009524; GO:0051225; GO:0051301; GO:0070652
G47729	A0A540NS63	TGc domain-containing protein	0.470476	0.470563	3.03784	0.230351	0.599834	At4g38225
G9276	A0A3P5Z595	Uncharacterized protein	-0.486407	-0.486908	3.71649	0.230368	0.599834	At5g48900	GO:0030570; GO:0045490; GO:0046872
G23644	D7LYN6	Esterase/lipase/thioesterase family protein	-0.38124	-0.381259	7.198	0.230392	0.599836	At5g14980
G27287	P35133	Ubiquitin-conjugating enzyme E2 10 (EC 2.3.2.23) (E2 ubiquitin-conjugating enzyme 10) (Ubiquitin carrier protein 10/12) (Ubiquitin-conjugating enzyme E2-17 kDa 10/12) (Ubiquitin-protein ligase 10/12)	-0.362752	-0.362775	6.41286	0.2304	0.599836	At5g53300	GO:0004842; GO:0005524; GO:0006511; GO:0016567; GO:0031625; GO:0061631
G24796	A0A7J9EI68	Protein SCAI	0.348406	0.348462	4.99321	0.230541	0.600171	At4g40050	GO:0003714; GO:0006351
G42916	A0A7J9HIK7	ANK_REP_REGION domain-containing protein	0.821809	0.822756	0.792884	0.230567	0.600206	At1g50900	GO:0006886; GO:0009507; GO:0009535; GO:0009570; GO:0009941; GO:0090391
G51255	UPI000C1CCDC7		-0.576034	-0.576951	2.21547	0.230582	0.600215	At4g02210
G31384	Q38872	Calcium-dependent protein kinase 6 (EC 2.7.11.1) (Calcium-dependent protein kinase isoform CDPK3) (AtCDPK3) (Calmodulin-domain protein kinase CDPK isoform 6)	-0.62963	-0.630499	1.82898	0.230605	0.600243	At2g17290	GO:0004674; GO:0005509; GO:0005524; GO:0005634; GO:0005739; GO:0005829; GO:0005886; GO:0009738; GO:0009931; GO:0010119; GO:0010359; GO:0016020; GO:0046777; GO:0106310; GO:1902456
G23603	Q8VZK0	E3 ubiquitin-protein ligase MIEL1 (EC 2.3.2.27) (MYB30-interacting E3 ligase 1) (Pirh2-like protein 1) (AtPILP1) (RING-type E3 ubiquitin transferase MIEL1)	-0.407004	-0.407277	3.21173	0.230651	0.60033	At5g18650	GO:0004842; GO:0005634; GO:0005737; GO:0006952; GO:0008270; GO:0016567; GO:1900425
G12784	A0A0D3DWN1	BED-type domain-containing protein	-0.614486	-0.61563	1.66457	0.230712	0.600425	At1g18560	GO:0003677; GO:0005634; GO:0009791; GO:0046872; GO:0046983
G30617	A0A5B6Z742	Putative inter alpha-trypsin inhibitor, heavy chain 4 isoform X3	0.442718	0.442809	4.78078	0.230725	0.600425	At1g72500
G39441	I6P9J3	Aminopeptidase	-0.775636	-0.777362	2.38355	0.230717	0.600425	At2g24200	GO:0005737; GO:0006508; GO:0030145; GO:0070006
G37755	V4LFY3	Choline transporter-like protein	-0.472702	-0.472982	3.12056	0.230786	0.600549	At5g13760	GO:0005886; GO:0022857
G8210	Q9FMC4	Splicing factor 3A subunit	-0.527844	-0.528241	2.94353	0.230797	0.600549	At5g04860	GO:0005739
G19320	A0A8T2C901	Aminotransferase-like plant mobile domain	1.05734	1.0661	0.00903261	0.230902	0.600687	At1g50820	GO:0008483; GO:0010073
G2778	R0I5J7	Extensin-like	0.390272	0.3904	4.33036	0.230941	0.600687	NaN
G29540	D7KIQ9	Dynein light chain	1.15792	1.16386	0.341953	0.230892	0.600687	At1g52245	GO:0005737; GO:0005874; GO:0007017; GO:0030286
G31050	Q9SYL7	DNA polymerase delta subunit 3	0.762573	0.764161	1.46174	0.230914	0.600687	At1g78650	GO:0006260; GO:0043625
G34485	D8RE85	Tudor domain-containing protein	0.390933	0.391054	4.12124	0.230948	0.600687	At2g02570	GO:0006397
G40577	A0A3Q7HLU0	Bestrophin homolog	-0.514309	-0.514788	2.76097	0.23093	0.600687	At5g52410
G7755	A0A6D2ISQ0	peptidylprolyl isomerase (EC 5.2.1.8)	1.00824	1.00988	1.68762	0.230863	0.600687	At5g13410	GO:0003755; GO:0009507; GO:0009535; GO:0009543; GO:0009579; GO:0031977
G8913	A0A397YE51	Transmembrane protein	-0.884741	-0.885911	2.23498	0.230915	0.600687	At4g16695	GO:0016020
G9350	Q8LEK4	Thioredoxin-like 2-1, chloroplastic (Atypical cysteine/histidine-rich thioredoxin 1) (AtACHT1)	-0.78929	-0.791824	1.08954	0.23101	0.600815	At4g26160	GO:0009507; GO:0009570; GO:0010109; GO:0016671; GO:0051776
G16003	none		-0.588009	-0.588436	2.62796	0.231038	0.600823	NaN	NA
G27780	A0A565BZR5	UBX domain-containing protein	-0.428036	-0.428307	3.45489	0.231028	0.600823	At4g00752
G51025	O82486	N6-adenosine-methyltransferase MT-A70-like (EC 2.1.1.348) (Protein EMBRYO DEFECTIVE 1706) (Protein METTL3 homolog)	0.622705	0.622995	3.49689	0.231056	0.60084	At4g10760	GO:0001510; GO:0001734; GO:0003723; GO:0005634; GO:0009507; GO:0009793; GO:0016607; GO:0080009
G4571	F4IHS9	UDP-xylose transporter 1	0.413997	0.414009	7.42564	0.231138	0.601021	At2g28315	GO:0000139; GO:0005464; GO:0005783; GO:0005789; GO:0005794; GO:0008643; GO:0009834; GO:0015297; GO:0015790; GO:1900030
G15824	Q9SG96	RING-H2 finger protein ATL72 (EC 2.3.2.27) (RING-type E3 ubiquitin transferase ATL72)	0.594286	0.594895	2.6941	0.231264	0.601185	At3g10910	GO:0016020; GO:0016567; GO:0016740; GO:0046872
G22131	A0A565BXU5	acidPPc domain-containing protein	-0.52503	-0.525674	2.59051	0.231283	0.601185	At3g58490	GO:0005789; GO:0006665; GO:0008117; GO:0009737; GO:0016787; GO:0090332
G29396	A0A178W414	Zinc finger protein VAR3, chloroplastic	0.604506	0.605202	2.24756	0.23123	0.601185	At1g48570	GO:0046872
G40550	A0A078JX48	BnaCnng67150D protein	-0.517302	-0.517943	2.4777	0.231268	0.601185	At5g51880	GO:0005506; GO:0005789; GO:0016705; GO:0031418; GO:0051213
G4439	R0GQZ2	Iwr1 domain-containing protein	-0.411899	-0.412193	3.02558	0.231286	0.601185	At2g30280	GO:0003700; GO:0006306; GO:0006355; GO:0009791; GO:0031047
G45583	A0A067LL26	AMPK1_CBM domain-containing protein	0.802578	0.803528	1.76407	0.231287	0.601185	At3g52180	GO:0008138; GO:0009507; GO:0016311; GO:0019203; GO:0044042
G48970	A0A7C9AS13	ER membrane protein complex subunit 3	-0.339416	-0.33948	4.91976	0.231273	0.601185	At4g12590	GO:0016020
G11695	A0A0D3AYU9	AvrRpt-cleavage domain-containing protein	2.13734	2.17752	-0.527387	0.231313	0.601188	At5g66780
G45223	A0A7J8XT55	SEC7 domain-containing protein	-0.357664	-0.357718	5.27628	0.231312	0.601188	At1g01960	GO:0005085; GO:0005829; GO:0009561; GO:0015031; GO:0016192; GO:0032012; GO:0032588
G14930	Q9C9E5	Exocyst subunit Exo70 family protein	-0.729861	-0.73137	2.24034	0.231359	0.601211	At1g72470	GO:0000145; GO:0005546; GO:0005829; GO:0006887; GO:0015031
G26284	R0F1H8	CCR4-NOT transcription complex subunit 10	-0.369773	-0.369912	3.98694	0.231346	0.601211	At5g35430	GO:0030014
G28326	V4L709	Plant intracellular Ras-group-related LRR protein 3	-0.678209	-0.678756	2.70427	0.231356	0.601211	At1g12970	GO:0004674; GO:0046777; GO:0055046
G15843	Q8W115	PRA1 family protein A3 (AtPRA1.A3)	-0.491673	-0.491956	3.35058	0.231381	0.601236	At3g11397	GO:0005783; GO:0010008; GO:0016192
G13816	R0GJQ0	MYB transcription factor	0.528255	0.528705	2.74117	0.231427	0.601286	At1g49950	GO:0000785; GO:0000786; GO:0000976; GO:0003691; GO:0003700; GO:0005634; GO:0005730; GO:0006334; GO:0006357; GO:0032991; GO:0042803; GO:1990841
G1571	Q9SIA5	Protein DETOXIFICATION 1 (AtDTX1) (Multidrug and toxic compound extrusion protein 1) (MATE protein 1)	3.50207	3.68797	-0.916598	0.231437	0.601286	At2g04040	GO:0005886; GO:0015297; GO:0015562; GO:0015691; GO:0042910; GO:0051238; GO:1990961
G28633	Q39239	Thioredoxin H4 (AtTrxh4) (Thioredoxin 4) (AtTRX4)	-0.737219	-0.739438	1.29233	0.231413	0.601286	At1g19730	GO:0005829; GO:0015035; GO:0016671
G11511	R0EVD8	DNA polymerase V	-0.738759	-0.739701	2.70461	0.231545	0.601433	At5g64420	GO:0003677; GO:0005730; GO:0006355
G20129	UPI000B7887E2		0.329602	0.329637	5.74549	0.231554	0.601433	At2g32730	GO:0000502; GO:0005783; GO:0030234; GO:0042176
G30241	A0A8S1ZPI5	non-specific serine/threonine protein kinase (EC 2.7.11.1)	0.461795	0.461462	4.48372	0.231568	0.601433	At1g67000	GO:0004674; GO:0005524; GO:0016020; GO:0016310; GO:0030247; GO:0106310
G43966	A0A2N9FWR0	TFIIB domain-containing protein	-0.438195	-0.438318	4.42461	0.231555	0.601433	At2g41630	GO:0005634; GO:0009960; GO:0010183; GO:0017025; GO:0046872; GO:0070897; GO:0080092
G8055	V4LE63	NAC domain-containing protein	-2.62052	-2.68851	-1.09181	0.231557	0.601433	At5g07680	GO:0000976; GO:0003700; GO:0005634
G8220	none		-1.46863	-1.47995	0.0291347	0.231518	0.601433	NaN	NA
G13568	A0A6D2L381	Beta-1,3-n-acetylglucosaminyltransferase radical fringe	-0.79073	-0.790965	4.05974	0.231656	0.601589	At1g33250	GO:0016020
G15049	Q6F6B5	Protein ACCUMULATION AND REPLICATION OF CHLOROPLASTS 3, chloroplastic	0.407402	0.407564	3.89922	0.231648	0.601589	At1g75010	GO:0005525; GO:0005829; GO:0009570; GO:0009657; GO:0009707; GO:0010020; GO:0043621; GO:0098562
G6545	V4LJ71	FLZ-type domain-containing protein	-0.444197	-0.444345	4.55561	0.231665	0.601589	At5g47060	GO:0005634; GO:0005737; GO:0009744; GO:0009749; GO:0019900; GO:0019902; GO:0042594; GO:0046872; GO:0071456; GO:1905582
G25968	A0A1J3DD95	RING-type E3 ubiquitin transferase (EC 2.3.2.27)	2.84025	2.96076	-1.87146	0.231685	0.6016	At4g17905	GO:0016020; GO:0016567; GO:0016740; GO:0046872
G43470	A0A0D2MHT3	Aldedh domain-containing protein	-0.489534	-0.489991	3.53905	0.231694	0.6016	At4g36250	GO:0004029; GO:0005783; GO:0005886; GO:0006081; GO:0043878
G24026	R0FEE8	Exonuclease domain-containing protein	0.455652	0.456087	2.53763	0.231722	0.601642	At5g25800	GO:0003676; GO:0004527; GO:0005634
G11012	I1KUF4	Phosphatidylserine decarboxylase proenzyme 2 (EC 4.1.1.65) [Cleaved into: Phosphatidylserine decarboxylase 2 beta chain; Phosphatidylserine decarboxylase 2 alpha chain]	-0.670987	-0.673089	1.6133	0.231782	0.601764	At5g57190	GO:0004609; GO:0005509; GO:0006646
G611	none		1.22551	1.23149	0.443531	0.231799	0.601777	NaN	NA
G43540	A0A0K9RGR9	Fe2OG dioxygenase domain-containing protein	-1.05032	-1.05086	4.20121	0.231857	0.601896	At1g77330	GO:0006952; GO:0009693; GO:0009815; GO:0031418; GO:0046872
G17661	Q9LPV8	Eukaryotic peptide chain release factor subunit 1-2 (Eukaryotic release factor 1-2) (eRF1-2) (Omnipotent suppressor protein 1 homolog 2) (SUP1 homolog 2)	-0.372812	-0.372886	4.80766	0.231989	0.602191	At1g12920	GO:0003747; GO:0005576; GO:0005737; GO:0006415
G32860	Q9SJZ7	Chaperone protein dnaJ A6, chloroplastic (atDjA6) (Chaperone protein dnaJ A26) (AtDjA26)	0.690601	0.691798	2.00258	0.232024	0.602191	At2g22360	GO:0005506; GO:0005524; GO:0005773; GO:0006457; GO:0009408; GO:0009507; GO:0009535; GO:0009941; GO:0031072; GO:0051082
G36583	A0A530GFY5	Biotin carboxylation domain-containing protein	-0.939446	-0.943505	0.674301	0.232035	0.602191	At1g03090	GO:0004485; GO:0005524; GO:0005576; GO:0005739; GO:0005759; GO:0006552; GO:0022626; GO:0050897
G4232	none		-1.25793	-1.27595	-0.205163	0.232037	0.602191	NaN	NA
G43766	A0A8T2AQU8	Cytochrome P450	0.759963	0.761179	1.59158	0.232048	0.602191	At2g45560	GO:0004497; GO:0005506; GO:0016705; GO:0020037
G46863	A0A1U8HQ26	tubulin alpha chain-like	-0.348794	-0.34881	8.01182	0.232042	0.602191	At5g19780;At5g19770	GO:0000226; GO:0000278; GO:0005200; GO:0005525; GO:0005737; GO:0005874; GO:0016787; GO:0046872
G9251	Q9STV4	CBL-interacting serine/threonine-protein kinase 8 (EC 2.7.11.1) (SNF1-related kinase 3.13) (SOS2-like protein kinase PKS11)	-0.436599	-0.436844	3.37899	0.232057	0.602191	At4g24400	GO:0004672; GO:0004674; GO:0005524; GO:0006468; GO:0007165; GO:0009749; GO:0010167; GO:0046777; GO:0048364; GO:0106310
G37057	A0A1J3CWF2	Basic 7S globulin 2	7.61315	24.4625	-1.09425	0.23207	0.602192	At5g48430	GO:0004190; GO:0006508
G50891	W5S6E1	Ubiquitin-conjugating enzyme E2 34	-0.665889	-0.667105	2.244	0.232088	0.602209	At1g17280	GO:0004842; GO:0005524; GO:0006511; GO:0016020; GO:0016567; GO:0042631; GO:0061631; GO:1902457
G26731	A0A7C8ZFU2	Calmodulin binding transcription activator 2	-0.501704	-0.502259	2.67456	0.232128	0.60228	At5g09410	GO:0003677; GO:0005516; GO:0006355
G13240	B9SP51	Uncharacterized protein	0.37955	0.379725	3.53095	0.232197	0.602326	At1g27630	GO:0005634; GO:0006357; GO:0007049; GO:0016538; GO:0051301
G14716	V4KF20	Exostosin domain-containing protein	-1.83199	-1.85436	0.900833	0.232169	0.602326	At1g68470	GO:0000139; GO:0006486; GO:0016757
G24008	A0A1J3DFN1	B3 domain-containing protein	0.537453	0.537579	4.10742	0.232207	0.602326	At5g25475	GO:0003677; GO:0005634; GO:0016020
G37541	A0A817B4C6	(rape) hypothetical protein	-3.75933	-24.2454	-1.74497	0.23219	0.602326	At5g18050	GO:0005886; GO:0009734
G6878	Q6NLW5	Protein XRI1 (Protein X-RAY INDUCED 1)	-0.504473	-0.504915	2.65531	0.232183	0.602326	At5g48720	GO:0005634; GO:0006281; GO:0007140; GO:0007143; GO:0009555; GO:0010165
G18646	A0A067DUC8	4Fe-4S Mo/W bis-MGD-type domain-containing protein	0.864653	0.867585	0.941009	0.23226	0.602334	At5g37510	GO:0005739; GO:0005747; GO:0008137; GO:0009507; GO:0009536; GO:0009853; GO:0031966; GO:0042773; GO:0045271; GO:0046872; GO:0051537; GO:0051539
G19427	A0A087H9V9	Cytochrome c oxidase subunit 5b-2, mitochondrial	-0.459004	-0.459274	3.38725	0.232257	0.602334	At3g15640	GO:0005739; GO:0005751; GO:0005829; GO:0006123; GO:0008270; GO:0009535; GO:0046872; GO:0050897
G39758	V4MKZ9	HTH myb-type domain-containing protein	-0.523111	-0.523618	2.81917	0.23223	0.602334	At4g37180	GO:0000976; GO:0003700; GO:0005634; GO:0005829; GO:0006355; GO:0010629; GO:0048449; GO:0090701
G50741	Q42342	Cytochrome b5 isoform E (AtCb5-E) (Cytochrome b5 isoform 1) (Cytochrome b5 isoform A) (AtCb5-A)	-0.448885	-0.448991	4.46076	0.232255	0.602334	At5g53560	GO:0000325; GO:0005783; GO:0005789; GO:0005886; GO:0009535; GO:0009536; GO:0016020; GO:0020037; GO:0046872
G17833	none		-1.19296	-1.20037	0.181137	0.232336	0.602466	NaN	NA
G9868	Q56YC4	Secreted protein	-0.428508	-0.42882	3.06702	0.232334	0.602466	At4g37409
G52799	P61847	50S ribosomal protein L32, chloroplastic	-3.37759	-23.1943	-1.17881	0.232349	0.602468	AtCg01020	GO:0003729; GO:0003735; GO:0006412; GO:0009507; GO:0009536; GO:0015934
G31281	V4M2E6	Mitochondrial ATP synthase subunit G protein	0.547534	0.548034	2.71586	0.232366	0.602482	At2g19680	GO:0000276; GO:0015078; GO:0015986
G23276	V4LFY3	Choline transporter-like protein	0.537309	0.537882	2.44478	0.232432	0.602617	At5g13760	GO:0005886; GO:0022857
G52654	A0A2C9UGY0	Uncharacterized protein	0.370266	0.370328	5.01457	0.232443	0.602617	At1g32400	GO:0000325; GO:0005634; GO:0005794; GO:0009506; GO:0009705; GO:0016020; GO:0043621; GO:0046786
G21164	Q9LIN3	Glycine-rich RNA-binding protein RZ1A (AtRZ-1a)	0.420272	0.420494	3.43357	0.232466	0.602644	At3g26420	GO:0000166; GO:0003677; GO:0003729; GO:0005634; GO:0005737; GO:0005829; GO:0008270; GO:0009409
G12483	S8CH69	Gp_dh_N domain-containing protein	0.340124	0.340133	7.7532	0.232488	0.60267	At1g13440	GO:0016620; GO:0051287
G14569	A0A166GT86	60S ribosomal export protein NMD3	-0.460596	-0.461034	2.72115	0.232594	0.602723	At2g03820	GO:0003729; GO:0005634; GO:0005737; GO:0006611; GO:0007029; GO:0009834; GO:0043023
G17931	A0A0V0GNK0	Putative ovule protein	-0.663185	-0.664552	1.56995	0.232573	0.602723	At1g16650	GO:0008168; GO:0032259
G2092	Q9LSQ2	Putative pentatricopeptide repeat-containing protein At3g16890, mitochondrial (Protein PENTATRICOPEPTIDE REPEAT 40)	0.993289	0.995694	1.24381	0.232566	0.602723	At3g16890	GO:0005739; GO:0006979; GO:0009651; GO:0009737; GO:0042775
G42683	V4M7E6	Rapid alkalinization factor 23	0.361828	0.361856	6.2375	0.232595	0.602723	At4g15800	GO:0005179; GO:0007267; GO:0009505; GO:0009506; GO:0019722; GO:0048046
G48313	UPI00053AFA79		-1.17897	-1.18911	-0.0279536	0.232576	0.602723	At4g31805	GO:0005737; GO:0005938; GO:0008356; GO:0071944
G49643	A5HV21	Kinetochore protein	0.65526	0.656474	1.67676	0.232583	0.602723	At5g35520	GO:0000278; GO:0000444; GO:0000775; GO:0005634; GO:0051301; GO:0051321
G6368	A0A7R9VIL0	ATPase_AAA_core domain-containing protein	-0.973475	-0.976645	0.933381	0.232547	0.602723	At4g27680	GO:0005524; GO:0005741; GO:0016887
G26362	A0A0D3BZK0	Transferase	-4.37376	-24.2026	-1.18728	0.232643	0.602815	At3g50280	GO:0016746
G45510	A0A2N9HJ34	AAA domain-containing protein	0.829605	0.831581	1.55818	0.232685	0.602892	At3g50940	GO:0005524; GO:0009651; GO:0016887
G10437	A0A822Z1Q6	RRM domain-containing protein	1.14728	1.15288	0.426496	0.232715	0.602937	At4g10110	GO:0003723; GO:0062141
G17542	A0A1J3ICG5	CTTNBP2 N-terminal-like protein	-3.28528	-24.2611	-1.45639	0.232735	0.602956	At1g11120	GO:0016020
G40949	Q9FGH2	Protein LIGHT-DEPENDENT SHORT HYPOCOTYLS 5 (Protein ORGAN BOUNDARY 5)	0.418003	0.418055	4.62492	0.232797	0.603086	At5g58500	GO:0003677; GO:0005634; GO:0009299; GO:0090698
G18809	F4ICK8	Protein IWS1 homolog 1 (AtIWS1) (Interacts with SPT6 protein 1) (Protein HIGH NITROGEN INSENSITIVE 9) (Protein SUPPRESSOR OF BES-1-D 1)	-0.342827	-0.342875	5.37393	0.232824	0.603092	At1g32130	GO:0005634; GO:0009742; GO:0032784
G53217	P61841	30S ribosomal protein S7, chloroplastic	5.30583	35.4612	-0.463061	0.232817	0.603092	AtCg00900	GO:0003729; GO:0003735; GO:0006412; GO:0009507; GO:0009536; GO:0009579; GO:0015935; GO:0019843
G23856	A0A087GCN0	SURP motif domain-containing protein	-0.451643	-0.451846	3.769	0.232884	0.603201	At5g23080	GO:0003723; GO:0005634; GO:0006396; GO:0006397; GO:0010087; GO:0016607; GO:0030422; GO:0035196; GO:0070878; GO:0070883
G29634	A0A8S9KG30	TAFII55_N domain-containing protein	-0.690606	-0.691666	1.9552	0.232928	0.603201	At1g55300	GO:0005669; GO:0006367
G32178	UPI00053CA13E		-1.1	-1.10555	0.325244	0.232922	0.603201	At5g24318	GO:0005975; GO:0042973
G6917	A0A835U513	Prefoldin subunit 3	-0.385187	-0.385423	3.32632	0.232894	0.603201	At5g49510	GO:0005634; GO:0005737; GO:0006397; GO:0006457; GO:0009409; GO:0009631; GO:0009651; GO:0016272; GO:0043622; GO:0071370
G8810	D7MBA8	Protein translocase	1.02188	1.02564	0.769826	0.23291	0.603201	At4g14870	GO:0006605; GO:0006886; GO:0008320; GO:0009306; GO:0009535
G23273	Q8RWN2	Protein ZINC INDUCED FACILITATOR 1	-0.490061	-0.490315	3.45112	0.232981	0.603308	At5g13740	GO:0009624; GO:0009705; GO:0010043; GO:0022857
G50920	A0A078H8A0	Mannose-P-dolichol utilization defect 1 protein homolog	0.517314	0.517452	4.38344	0.233021	0.603346	At4g07390	GO:0016020
G9108	O49553	AT4g21110/F7J7_50 (G10 family protein) (G10-like protein)	-0.366265	-0.366392	4.12931	0.233019	0.603346	At4g21110	GO:0005634
G29915	A0A8X7Q1P9	Uncharacterized protein	-1.65325	-1.69615	-0.645615	0.233036	0.603354	At1g60630	GO:0004672; GO:0005524; GO:0005886
G37712	D7M6K7	Core-2/I-branching beta-1,6-N-acetylglucosaminyltransferase family protein	0.373915	0.373993	5.08816	0.233147	0.603535	At5g14550	GO:0016020; GO:0016757
G43219	A0A8S9FU87	Retrotrans_gag domain-containing protein	-1.4424	-1.4564	-0.399088	0.233156	0.603535	NaN
G46953	D7LXR8	Transmembrane protein	-0.986128	-0.989841	2.5132	0.233136	0.603535	At5g18130	GO:0016020
G49535	UPI000A29B02A		-3.38644	-3.58743	-1.74074	0.233129	0.603535	At4g13920	GO:0005886
G22671	A0A2K3JTX9	DNA repair RecA-like protein	-1.06839	-1.0734	0.522263	0.233223	0.603677	At5g03990
G38074	A0A6J0L5M7	Ribosome biogenesis protein NSA2 homolog	-0.339397	-0.339485	4.55722	0.233238	0.603685	At5g06360	GO:0005730; GO:0006364; GO:1990904
G10216	Q9ZQZ9	Protein TIC 20-IV, chloroplastic (Translocon at the inner envelope membrane of chloroplasts 20-IV) (AtTIC20-IV)	-1.63581	-1.66893	-0.00564695	0.233264	0.60372	At4g03320	GO:0005739; GO:0009507; GO:0009706; GO:0045037
G39987	O04619	Mitochondrial adenine nucleotide transporter ADNT1 (Adenine nucleotide transporter 1)	-0.344339	-0.344392	5.1985	0.233319	0.603804	At4g01100	GO:0005743; GO:0015297
G49681	A0A7N2KRZ8	Peptidase_S9 domain-containing protein	0.485253	0.485306	5.63699	0.233321	0.603804	At5g36210	GO:0006508; GO:0008236; GO:0009507; GO:0009536
G43421	A0A8X7SB70	Uncharacterized protein	0.463576	0.463943	2.74949	0.233359	0.603838	At2g17250	GO:0005654; GO:0005730; GO:0006364; GO:0009793; GO:0031965; GO:1990904
G48657	A0A178V0W2	Kinesin motor domain-containing protein	1.03981	1.03937	0.235172	0.233357	0.603838	At4g26660
G49782	Q9FFW8	Tryptophan synthase beta chain (Tryptophan synthase beta type 2)	0.762682	0.766611	1.6955	0.233376	0.603849	At5g38530	GO:0000162; GO:0004834; GO:0005829; GO:0030170; GO:0042803; GO:0052684
G33728	none		-0.437195	-0.437383	3.89496	0.233405	0.603861	NaN	NA
G3464	A0A1J3E2J7	Protein BCCIP-like protein	-0.469834	-0.470233	2.86111	0.2334	0.603861	At2g44510	GO:0005730
G13690	A0A0D3CNX4	PB1 domain-containing protein	0.411667	0.41176	4.19238	0.233475	0.603913	At1g47410
G17992	R0I3W9	MYB transcription factor	0.535001	0.535697	2.26418	0.233475	0.603913	At1g17520	GO:0000786; GO:0003691; GO:0005730; GO:0006334
G24209	A0A6D2L3G4	SAM domain-containing protein	-0.674302	-0.675585	1.63276	0.23346	0.603913	At5g48680
G24928	D7MBQ2	DNAJ heat shock N-terminal domain-containing protein	1.21582	1.22874	1.00981	0.233469	0.603913	At4g36040	GO:0005634; GO:0009507; GO:0009536; GO:0009570
G24056	A0A565CNZ4	Phytocyanin domain-containing protein	-1.4042	-1.42003	-0.568733	0.233562	0.603953	At5g26330	GO:0009055
G24710	none		-0.411017	-0.411402	3.27883	0.23353	0.603953	NaN	NA
G47548	A0A8R7NX76	Skp1_POZ domain-containing protein	0.75995	0.762682	0.842129	0.233513	0.603953	At3g10640	GO:0007034
G47722	Q9SZL5	Pentatricopeptide repeat-containing protein At4g38150	-0.457537	-0.457872	2.97473	0.233559	0.603953	At4g38150
G48811	Q94A02	Tryptophan aminotransferase-related protein 2 (EC 2.6.1.27) (EC 2.6.1.99)	2.83651	23.7617	-0.871104	0.233564	0.603953	At4g24670	GO:0005789; GO:0009684; GO:0009723; GO:0009793; GO:0009908; GO:0009958; GO:0010078; GO:0010087; GO:0010588; GO:0016846; GO:0042742; GO:0043562; GO:0048367; GO:0048467; GO:0048527; GO:0048825; GO:0050362; GO:0080022; GO:0080097
G50576	V4NAA8	Malate dehydrogenase (EC 1.1.1.37)	-1.28608	-1.29594	-0.277377	0.233532	0.603953	At5g56720	GO:0006099; GO:0006108; GO:0016020; GO:0030060
G1873	P49077	Aspartate carbamoyltransferase, chloroplastic (EC 2.1.3.2) (Aspartate transcarbamylase) (ATCase)	-1.14062	-1.1473	0.470104	0.233636	0.604106	At3g20330	GO:0004070; GO:0006207; GO:0006520; GO:0009507; GO:0009570; GO:0016036; GO:0016597; GO:0044205
G30284	V4KML9	cyclin-dependent kinase (EC 2.7.11.22)	-0.371841	-0.371923	4.70713	0.233666	0.604151	At1g67580	GO:0004674; GO:0005524
G24883	none		0.545233	0.54603	2.23266	0.233726	0.604217	NaN	NA
G28682	V4KXD4	Bromo domain-containing protein	0.542128	0.542505	3.00307	0.233704	0.604217	At1g20670	GO:0003677; GO:0005634; GO:0016514; GO:2000028
G9146	UPI001E51154D		-0.331907	-0.331908	10.5351	0.233728	0.604217	At2g37130	GO:0005576; GO:0006979; GO:0020037; GO:0042744; GO:0046872; GO:0140825
G10753	Q94BN2	Spermine synthase (SPMSY) (EC 2.5.1.22) (Spermidine aminopropyltransferase)	0.401959	0.402106	4.01841	0.233747	0.604233	At5g53120	GO:0004766; GO:0005829; GO:0006597; GO:0008295; GO:0016768
G6256	none		0.846111	0.847362	1.88584	0.23377	0.604261	NaN	NA
G1506	Q9FUP0	12-oxophytodienoate reductase 3 (EC 1.3.1.42) (12-oxophytodienoate-10,11-reductase 3) (AtOPR3) (OPDA-reductase 3) (Protein DELAYED DEHISCENCE 1) [Cleaved into: 12-oxophytodienoate reductase 3, N-terminally processed]	-0.435646	-0.435734	5.6238	0.233797	0.604297	At2g06050	GO:0005777; GO:0009620; GO:0009695; GO:0010181; GO:0010193; GO:0016629; GO:0031408; GO:0048443
G2129	A0A540LZY1	GDSL esterase/lipase	-0.550276	-0.55033	6.15074	0.233871	0.604394	At3g16370	GO:0016042; GO:0016788; GO:0048046
G33165	Q9XIP2	OVARIAN TUMOR DOMAIN-containing deubiquitinating enzyme 6 (OTU domain-containing protein 6) (EC 3.4.19.12) (Deubiquitinating enzyme OTU6) (Otubain-like deubiquitinase 1)	0.364913	0.365006	4.51806	0.233871	0.604394	At2g27350	GO:0003682; GO:0004843; GO:0005634; GO:0005737; GO:0006508; GO:0016578; GO:0031491; GO:0040029; GO:0042393; GO:0045814; GO:0045892; GO:0045893; GO:0045927; GO:1902275
G4219	P93011	Pentatricopeptide repeat-containing protein At2g33760	0.683978	0.685251	1.62731	0.233851	0.604394	At2g33760	GO:0003723; GO:0008270; GO:0009451
G10157	UPI00053CA587		-0.436311	-0.436419	4.44997	0.233942	0.604417	At3g03773	GO:0005634; GO:0005737; GO:0005829; GO:0006457; GO:0009408; GO:0051085; GO:0051087; GO:0051131; GO:0051879; GO:0101031
G10407	V4LF97	HpcH_HpaI domain-containing protein	-0.390805	-0.390966	3.78661	0.233922	0.604417	At4g10750	GO:0005737; GO:0016829
G37394	A0A5J5AYB1	Transmembrane protein 192	-0.482064	-0.482471	2.83622	0.233917	0.604417	At5g20580	GO:0016020
G43176	A0A0D3D4M3	DUF868 domain-containing protein	1.47691	1.49104	-0.45236	0.233932	0.604417	At2g04220
G51191	UPI001330EEC4		0.983126	0.983048	5.60526	0.233935	0.604417	At4g03210	GO:0004553; GO:0009834; GO:0010411; GO:0016762; GO:0030247; GO:0048046; GO:0071555
G13268	Q9FZ87	Indole-3-acetic acid-amido synthetase GH3.17 (EC 6.3.2.-) (Auxin-responsive GH3-like protein 17) (AtGH3-17)	0.759934	0.760997	2.42264	0.234089	0.604545	At1g28130	GO:0005634; GO:0005737; GO:0009733; GO:0010279
G13939	D7KJH9	Transmembrane protein	-0.966971	-0.979642	0.946035	0.234074	0.604545	At3g15780	GO:0016020
G23700	A0A565CTK5	ENT domain-containing protein	0.744292	0.746033	1.50425	0.234035	0.604545	At5g20030	GO:0005634
G28983	Q9FZ97	Probable hexosyltransferase MUCI70 (EC 2.4.1.-) (Protein MUCILAGE-RELATED 70)	0.524581	0.52468	4.98015	0.234076	0.604545	At1g28240	GO:0000139; GO:0005794; GO:0010246; GO:0016757; GO:0045491; GO:0048358; GO:0080001
G34179	none		1.85657	1.87442	-0.0726376	0.234041	0.604545	NaN	NA
G39620	Q8L7W8	Alpha-L-fucosidase 2 (EC 3.2.1.51) (Alpha-1,2-fucosidase 2) (Alpha-L-fucosidase 95A) (AtFuc95A) (Alpha-L-fucoside fucohydrolase 2) (Protein ALTERED XYLOGLUCAN 8)	0.698828	0.699626	2.19712	0.234033	0.604545	At4g34260	GO:0005975; GO:0047513; GO:0048046
G42553	A0A8S9S0B6	MAT1 domain-containing protein	-0.509306	-0.509815	2.69011	0.234102	0.604545	At1g06740	GO:0008270
G47065	A0A178UMN1	S4 RNA-binding domain-containing protein	-0.922605	-0.925694	1.1481	0.234091	0.604545	At5g15750	GO:0003735; GO:0005730; GO:0015935; GO:0019843; GO:0042254
G493	A0A087HHD6	GDSL esterase/lipase 6	-2.85857	-2.99747	-0.204582	0.234103	0.604545	At1g53940	GO:0005576; GO:0006629; GO:0009723; GO:0009734; GO:0009751; GO:0009753; GO:0010930; GO:0016042; GO:0016298; GO:0098542
G19477	A0A5K1F3X9	Chalcone-flavonone isomerase family protein	2.66382	2.7101	-1.00476	0.234151	0.604556	At1g53520	GO:0005504; GO:0006631; GO:0009507; GO:0009570; GO:0016872
G23908	A0A1J3JVU0	CAP10 domain-containing protein	-0.389533	-0.389686	4.84618	0.234148	0.604556	At5g23850	GO:0005768; GO:0005794; GO:0005802; GO:0016020; GO:0016740
G41699	F4I8K1	BPS1-like protein	-2.58536	-2.70601	-1.45914	0.234143	0.604556	At1g77855	GO:0016020
G45480	A0A0D3DRW5	SMI1_KNR4 domain-containing protein	1.10907	1.11378	0.55267	0.234157	0.604556	At3g50340
G41167	A0A087GDQ1	Protein kinase domain-containing protein	1.64163	1.65501	-0.0683583	0.234229	0.604615	At5g62710	GO:0004672; GO:0005524; GO:0016020; GO:0016310
G4552	none		-3.20461	-22.9273	-1.34094	0.234222	0.604615	NaN	NA
G5828	A0A5C7GPR5	Phosphoglycerate mutase-like protein 4	-0.803295	-0.806358	1.03627	0.2342	0.604615	At3g50520	GO:0003824
G9835	O23212	Splicing factor U2af large subunit A (U2 auxiliary factor 65 kDa subunit A) (U2 small nuclear ribonucleoprotein auxiliary factor large subunit A) (U2 snRNP auxiliary factor large subunit A)	-0.327538	-0.327573	5.70932	0.234208	0.604615	At4g36690	GO:0000398; GO:0003729; GO:0005634; GO:0005681
G42609	UPI000539B7D3		-0.650058	-0.65149	1.62275	0.234253	0.604624	At3g15340	GO:0005789; GO:0005886; GO:0010155
G5832	A0A392QK78	Pentatricopeptide repeat-containing protein	-1.34485	-1.35649	-0.134886	0.23427	0.604624	At1g23450	GO:0003723; GO:0009451
G7806	R0H439	RING-type domain-containing protein	0.396392	0.396549	3.92002	0.234268	0.604624	At5g12310	GO:0046872
G35522	A0A3P6H963	Uncharacterized protein	-1.90794	-1.96166	-1.25543	0.234313	0.604703	At3g61840
G50548	A0A178U806	Zinc_ribbon_15 domain-containing protein	-3.37552	-23.5021	-1.46169	0.234352	0.60474	At5g57123
G7558	UPI000D1CF5B2		0.761548	0.762673	2.20706	0.234345	0.60474	At5g16810	GO:0004672; GO:0005524
G31042	R0F5Z2	Fe2OG dioxygenase domain-containing protein	0.408207	0.408363	3.89964	0.234389	0.604805	At1g49390	GO:0016491; GO:0046872
G46618	none		-0.991856	-0.994854	1.16078	0.234402	0.604805	NaN	NA
G11786	V4L3F4	Elf4 domain-containing protein	-1.30223	-1.31721	-0.232834	0.23445	0.604849	At1g01840
G14005	D7KLA7	Peptidyl-prolyl cis-trans isomerase (PPIase) (EC 5.2.1.8)	-0.616219	-0.616547	3.59535	0.234463	0.604849	At1g53720	GO:0003723; GO:0003755; GO:0005634; GO:0008270
G18640	none		3.07468	3.14627	-0.898101	0.234438	0.604849	NaN	NA
G24345	none		-0.890656	-0.892035	1.78342	0.234481	0.604849	NaN	NA
G34511	Q8GZ22	Ankyrin repeat family protein (At2g03430) (Putative ankyrin)	-0.765138	-0.766326	2.09616	0.234472	0.604849	At2g03430
G28964	A0A0A9F8G4	DUF4359 domain-containing protein	-1.34089	-1.35402	0.413058	0.234522	0.604905	At1g27880	GO:0003676; GO:0004386; GO:0005524; GO:0005634; GO:0006310; GO:0016887; GO:0042631
G52664	A0A8T2CLR7	Protein kinase-like domain superfamily	-0.956624	-0.963155	0.545341	0.234527	0.604905	At1g21245	GO:0004672; GO:0005524; GO:0007166; GO:0016310
G21299	A0A087GVF5	Amine oxidase (EC 1.4.3.-)	-1.22667	-1.23606	0.164617	0.234584	0.604939	At1g62810	GO:0002237; GO:0005507; GO:0005615; GO:0006809; GO:0009414; GO:0009447; GO:0009611; GO:0009733; GO:0009737; GO:0009738; GO:0009751; GO:0009753; GO:0048038; GO:0048046; GO:0052593; GO:0052594; GO:0052595; GO:0052596; GO:1904585
G40721	A0A173ACY3	pyruvate decarboxylase (EC 4.1.1.1)	-0.34095	-0.34097	6.7646	0.234566	0.604939	At5g54960	GO:0000287; GO:0001666; GO:0004737; GO:0005829; GO:0009536; GO:0030976; GO:0071456
G47869	A0A068U066	AP2/ERF domain-containing protein	1.8956	1.91805	-0.582744	0.234572	0.604939	At5g65510	GO:0003677; GO:0003700; GO:0005634
G7105	V4KLF3	Transmembrane protein	-1.34535	-1.35596	-0.109472	0.23459	0.604939	At5g24980	GO:0016020
G20271	D7LIN2	Transcription repressor (Ovate family protein)	-2.646	-2.80709	-1.88467	0.234602	0.604939	At2g36050	GO:0005634; GO:0045892
G3363	M4C882	UBC core domain-containing protein	0.759965	0.761442	1.72312	0.234627	0.604943	At1g63800	GO:0004842; GO:0005524; GO:0006511; GO:0016567; GO:0061631
G37957	Q9FTA2	Transcription factor TCP21 (Protein CCA1 HIKING EXPEDITION) (Protein CHE)	0.43305	0.43326	3.32026	0.23463	0.604943	At5g08330	GO:0003677; GO:0003700; GO:0005634; GO:0006355; GO:0042752; GO:0042753; GO:0043433; GO:0048511
G40090	A0A178UX59	Flocculation FLO11-like protein	-0.408896	-0.409061	3.93053	0.234641	0.604943	At4g02715
G21980	M4CSL5	Glyco_trans_2-like domain-containing protein	-0.446022	-0.446313	3.54504	0.234722	0.60512	At1g23480	GO:0000139; GO:0047259; GO:0071555
G51400	UPI0010357754		-0.45171	-0.45183	4.45909	0.234742	0.60514	At1g01650	GO:0006508; GO:0010008; GO:0042500
G46303	A0A8S9N6U3	C3H1-type domain-containing protein	-0.765032	-0.767405	1.19188	0.234821	0.605312	At5g44260	GO:0000932; GO:0003677; GO:0003700; GO:0010494; GO:0046872
G106	A0A059BM87	Adaptin_N domain-containing protein	-0.557371	-0.558187	1.90927	0.234908	0.60542	At1g79150	GO:0005654; GO:0005730; GO:0006260; GO:0042254
G13630	A0A8R7P279	Protein LIKE COV 2	-0.395103	-0.395373	3.26509	0.234949	0.60542	At1g43130	GO:0005768; GO:0005794; GO:0005802; GO:0010222; GO:0016020
G1722	G3LN58	AT3G22790-like protein	-0.491108	-0.491921	3.14123	0.234948	0.60542	At4g02710	GO:0003779; GO:0005886
G26455	A0A5N6QVG6	Glutaredoxin domain-containing protein	-0.346162	-0.346213	5.2974	0.234916	0.60542	At5g40370	GO:0005737; GO:0015038; GO:0034599
G33845	R0HDC7	DUF506 family protein	0.529118	0.529925	1.90311	0.23495	0.60542	At2g38820	GO:0000428
G38569	none		1.10873	1.11007	2.7488	0.234926	0.60542	NaN	NA
G39512	UPI001922E6FE		-0.704879	-0.706302	1.77296	0.234935	0.60542	At1g04750	GO:0005737; GO:0016020; GO:0016192; GO:0043231
G18432	F4IE66	Pre-mRNA-splicing factor ATP-dependent RNA helicase DEAH10 (EC 3.6.4.13) (DEAH RNA helicase homolog PRP22) (Protein ROOT INITIATION DEFECTIVE 1)	-0.447594	-0.447999	2.76156	0.234968	0.605435	At1g26370	GO:0003676; GO:0003724; GO:0005524; GO:0005634; GO:0005681; GO:0005730; GO:0006397; GO:0008380; GO:0016887; GO:0043484
G15118	none		1.05963	1.06042	3.31893	0.234992	0.605465	NaN	NA
G24707	A0A0D3DIG9	Myb-related protein 308-like	0.444961	0.445268	3.30305	0.235008	0.605474	At4g38620	GO:0000976; GO:0003677; GO:0003700; GO:0005634; GO:0010224; GO:0045892; GO:1903086; GO:2000762
G31547	R0G3K9	Metal tolerance protein 12	-0.360271	-0.360548	3.54976	0.235021	0.605475	At2g04620	GO:0005385; GO:0006882; GO:0016020
G35271	Q9SPE6	Alpha-soluble NSF attachment protein 2 (Alpha-SNAP2) (N-ethylmaleimide-sensitive factor attachment protein alpha 2)	-0.355269	-0.355307	5.57465	0.235152	0.60578	At3g56190	GO:0000325; GO:0005773; GO:0005829; GO:0005886; GO:0006886; GO:0009506; GO:0016192
G5725	A0A2G9GAC2	RRM domain-containing protein	1.05352	1.05736	0.789114	0.235177	0.605814	At4g13860	GO:0003723
G10211	Q9ZR07	Frataxin, mitochondrial (Fxn) (EC 1.16.3.1)	0.589597	0.59094	1.58663	0.235209	0.605831	At4g03240	GO:0004322; GO:0005739; GO:0005829; GO:0006783; GO:0006826; GO:0006879; GO:0006979; GO:0008199; GO:0009060; GO:0009507; GO:0009793; GO:0016226; GO:0042542; GO:1903329
G43492	Q56XQ0	UPF0496 protein At2g18630	-0.486814	-0.487247	2.75392	0.235209	0.605831	At2g18630	GO:0005777; GO:0016020
G19993	UPI000CECFFF4		-0.579034	-0.579838	2.12941	0.235254	0.605884	At1g07300
G34787	R0HHY4	Extensin-like	-0.87062	-0.876371	1.05175	0.235245	0.605884	At3g45230	GO:0009505; GO:0016020
G8776	A0A8T1YMZ0	Cotton fiber protein	-0.55744	-0.558043	2.88532	0.235267	0.605886	At4g14380
G37905	A0A1J3EV98	Plant/F12B17-70 protein	-3.0322	-3.05456	0.5461	0.235341	0.60598	At5g10580	GO:0016020
G48693	A0A8T0V5R5	FCP1 homology domain-containing protein	-0.414643	-0.414879	3.29153	0.235321	0.60598	At2g36550	GO:0005634; GO:0016787
G51229	Q94AH6	Cullin-1	0.374062	0.374097	5.86791	0.235338	0.60598	At4g02570	GO:0000794; GO:0005634; GO:0005737; GO:0005819; GO:0006511; GO:0007049; GO:0009524; GO:0009733; GO:0009734; GO:0009753; GO:0009793; GO:0009867; GO:0009873; GO:0010087; GO:0010265; GO:0016567; GO:0019005; GO:0031625; GO:0042752; GO:0048366
G31417	A0A7J8TYZ8	Nodulin-like domain-containing protein	-0.604548	-0.605011	4.63034	0.235359	0.605995	At3g01930	GO:0016020
G11104	Q8RWW8	Rab3 GTPase-activating protein catalytic subunit	-0.341826	-0.341885	5.0675	0.235426	0.606015	At5g58510	GO:0005096; GO:0005737
G12484	A0A087HNA1	Myb-like domain-containing protein	-0.538721	-0.539385	2.30414	0.235397	0.606015	At3g25990	GO:0003677; GO:0003700; GO:0005634; GO:0006355
G16399	Q93V47	Guanine nucleotide-binding protein subunit gamma 2 (Ggamma-subunit 2) (Heterotrimeric G protein gamma-subunit 2) (AtAGG2)	-1.37923	-1.38909	0.0770748	0.235392	0.606015	At3g22942	GO:0005834; GO:0005886; GO:0007186; GO:0009845; GO:0010540; GO:0018342; GO:0018345; GO:0048527
G22052	A0A397Y166	Cystathionine beta-lyase	0.358202	0.358273	4.91139	0.235406	0.606015	At3g57050	GO:0004121; GO:0019346; GO:0030170; GO:0071266
G30529	A0A2P2MCK2	Vacuolar protein sorting-associated protein 52 homolog	-0.332673	-0.332704	5.99677	0.23544	0.606015	At1g71270	GO:0000139; GO:0000938; GO:0005794; GO:0009860; GO:0010008; GO:0012505; GO:0015031; GO:0019953
G33083	A0A1E5V026	Chlorophyll a-b binding protein, chloroplastic	-0.497058	-0.497365	3.31179	0.235465	0.606015	At1g16840
G47532	Q9FHK7	Probable leucine-rich repeat receptor-like protein kinase At5g05160 (EC 2.7.11.-)	-0.770887	-0.771295	3.84784	0.235467	0.606015	At5g05160	GO:0004674; GO:0005524; GO:0016020; GO:0016310; GO:2000605
G5633	A0A067DWL9	THAP-type domain-containing protein	-1.7247	-1.76734	-0.695577	0.235453	0.606015	At2g37520	GO:0005634; GO:0046872
G20954	D7LQA9	Mucin-like protein	0.58216	0.582974	2.12529	0.23548	0.606017	At2g02880
G24659	UPI0015E822C0		-0.420096	-0.420495	2.85303	0.235539	0.606138	At4g23160	GO:0004672; GO:0005524; GO:0016020; GO:0016310
G48511	Q66GN3	Protein NPGR2 (NO POLLEN GERMINATION RELATED 2)	0.394351	0.394463	4.32388	0.235575	0.606145	At4g28600	GO:0005516; GO:0005886; GO:0031234; GO:0098857
G50377	A0A8T1XRL8	Peptidase M18	0.352577	0.352649	4.772	0.235568	0.606145	At5g60160	GO:0004177; GO:0006508; GO:0008237; GO:0008270
G8428	V4LCD1	High mobility group B protein 6-like	2.78985	2.85728	-1.06211	0.235579	0.606145	At5g01910
G28664	A0A6D2JZ91	Fe2OG dioxygenase domain-containing protein	-0.552558	-0.553305	2.02396	0.235621	0.606221	At1g20270	GO:0005506; GO:0005789; GO:0016705; GO:0031418; GO:0051213
G50489	A0A453BED9	DNA helicase	0.458132	0.458368	3.60969	0.235665	0.606302	At5g58030	GO:0005783; GO:0005794; GO:0030008; GO:0048193
G14054	A0A087H999	Arabinogalactan peptide 13-like	0.593328	0.593488	3.7211	0.235702	0.606365	At3g13520	GO:0005886; GO:0098552
G1230	A0A1J3IYF8	ATPase 2, plasma membrane-type	-0.34835	-0.348357	8.19407	0.235743	0.606415	At2g18960	GO:0000287; GO:0000325; GO:0005524; GO:0005794; GO:0005886; GO:0008553; GO:0009414; GO:0009506; GO:0009737; GO:0010119; GO:0016020; GO:0016887; GO:0120029; GO:1902600; GO:1990069
G24296	A0A6A1VL96	Eukaryotic peptide chain release factor subunit 1-1	-0.440054	-0.440148	4.82056	0.235754	0.606415	At1g12920	GO:0003747; GO:0005576; GO:0005737; GO:0006415
G2801	A0A6J1AV44	pentatricopeptide repeat-containing protein At3g06430, chloroplastic	0.449544	0.449794	3.49571	0.235765	0.606415	At3g06430	GO:0003729; GO:0009507; GO:0009553; GO:0009555; GO:0009793; GO:0019843; GO:0048868
G317	V4K9D0	GMP synthase [glutamine-hydrolyzing]	0.614101	0.614648	2.81678	0.235771	0.606415	At1g75090	GO:0006284; GO:0008725
G16543	P38605	Cycloartenol synthase (AtCYC) (EC 5.4.99.8) (2,3-epoxysqualene--cycloartenol cyclase)	0.600657	0.601095	3.07976	0.235788	0.606428	At2g07050	GO:0000325; GO:0005739; GO:0005773; GO:0005811; GO:0009555; GO:0010027; GO:0016871; GO:0019745
G13874	V4KKA4	Zinc finger A20 and AN1 domain-containing stress-associated protein 8	-0.344824	-0.344842	6.81511	0.235915	0.606594	At1g51200	GO:0003677; GO:0008270
G2132	A0A6D2KM42	HTH myb-type domain-containing protein	3.08153	3.12855	-1.21675	0.235913	0.606594	At3g16350	GO:0003677; GO:0005634
G22252	none		-0.976038	-0.981609	0.723358	0.235927	0.606594	NaN	NA
G23431	A0A7J9C484	Hydrolase_4 domain-containing protein	-0.486255	-0.486802	2.42954	0.235881	0.606594	At2g39410
G50934	Q9STN3	Putative transcription elongation factor SPT5 homolog 1	0.372035	0.37209	5.04181	0.235891	0.606594	At4g08350	GO:0003735; GO:0005634; GO:0005840; GO:0006357; GO:0006412; GO:0032784; GO:0140673
G6749	Q9FMG8	At5g43150 (Elongation factor) (Uncharacterized protein At5g43150)	0.392035	0.392043	6.20317	0.235888	0.606594	At5g43150	GO:0003746
G1544	D7L852	Protein-serine/threonine phosphatase	0.538586	0.538607	3.82869	0.236019	0.606606	At2g04795	GO:0006979
G15777	V4LYZ4	Threonine dehydratase (EC 4.3.1.19) (Threonine deaminase)	0.393618	0.393665	5.61193	0.236017	0.606606	At3g10050	GO:0004794; GO:0009097; GO:0009507; GO:0030170
G17569	A0A0D2PY59	Thioredoxin domain-containing protein	0.669227	0.669783	2.60174	0.235974	0.606606	At1g11530	GO:0003756; GO:0005576; GO:0005829
G35345	A0A1J3ETQ1	Putative inactive receptor-like protein kinase	-0.842523	-0.844241	1.56008	0.235969	0.606606	At3g57770	GO:0004674; GO:0004713; GO:0005524; GO:0007166; GO:0016310; GO:0106310
G41103	A0A087GDF1	Protein kinase domain-containing protein	0.637563	0.638778	1.55432	0.235945	0.606606	At1g34420	GO:0004672; GO:0005524; GO:0016020
G5498	UPI00053B4AC8		-0.558202	-0.558964	2.15866	0.236014	0.606606	At3g55860	GO:0007059; GO:0008017; GO:0051301
G646	none		0.875192	0.877809	1.33113	0.235996	0.606606	NaN	NA
G18157	Q9LNU4	26S proteasome non-ATPase regulatory subunit 3 homolog A (26S proteasome regulatory subunit RPN3a) (AtRPN3a) (26S proteasome regulatory subunit S3 homolog A) (Protein EMBRYO DEFECTIVE 2719) (Protein HAPLESS 15)	-0.337791	-0.337892	4.76154	0.236064	0.606653	At1g20200	GO:0000502; GO:0005634; GO:0005829; GO:0009506; GO:0030234; GO:0042176
G29498	A0A654EHG9	Myosin heavy chain-like protein	1.08158	1.08602	0.342243	0.236087	0.606653	At1g51405
G29636	A0A5B7BVR8	Putative acyl-activating enzyme 18, peroxisomal isoform X2	0.544205	0.54434	2.00346	0.236079	0.606653	At1g55320	GO:0005777; GO:0006631; GO:0009850; GO:0016874
G39295	UPI00103562B6		-0.469665	-0.46981	4.259	0.236063	0.606653	At4g28070	GO:0005524; GO:0016887
G3961	D7LJU6	Transmembrane protein	-1.75186	-1.78313	-0.737699	0.236103	0.606661	At2g37530	GO:0016020
G8439	A0A1J3CUU8	glucan endo-1,3-beta-D-glucosidase (EC 3.2.1.39)	-0.466671	-0.466755	5.44714	0.236147	0.606743	At5g20330	GO:0005576; GO:0005975; GO:0006952; GO:0042973
G51796	Q9SXB8	G-type lectin S-receptor-like serine/threonine-protein kinase At1g11330 (EC 2.7.11.1)	-0.450615	-0.450647	6.62329	0.236165	0.606757	At1g11330	GO:0004672; GO:0004674; GO:0005516; GO:0005524; GO:0005576; GO:0005886; GO:0006468; GO:0006955; GO:0030246; GO:0048544; GO:0106310
G22212	V4NDM0	Sm domain-containing protein	-0.420073	-0.420505	2.74727	0.236179	0.606762	At2g43810	GO:0000290; GO:0000398; GO:0000932; GO:0003729; GO:0005634; GO:0005681; GO:0120115; GO:1990726
G14028	A0A6J0K5H6	polyadenylate-binding protein-interacting protein 3-like	-0.425473	-0.425619	4.22405	0.2362	0.606784	At1g54170	GO:0003723; GO:0005737
G3195	A0A6A6LYF2	Nodulin-like domain-containing protein	-0.449892	-0.450044	3.79387	0.23627	0.606931	At3g01930	GO:0016020
G27217	Q9FFV1	At5g54760 (Protein translation factor Sui1 homolog) (Translation initiation factor SUI1 family protein)	0.389381	0.389436	5.38715	0.236345	0.607088	At5g54760	GO:0003743
G36568	UPI00053C5B33		0.447116	0.447141	5.97437	0.236357	0.607088	At1g03380	GO:0005774; GO:0006914; GO:0015031; GO:0034045; GO:0042594
G39154	P21276	Superoxide dismutase [Fe] 1, chloroplastic (EC 1.15.1.1) (Protein FE SUPEROXIDE DISMUTASE 1) (FeSOD)	3.21442	3.21688	4.0405	0.23639	0.607088	At4g25100	GO:0004784; GO:0005507; GO:0005737; GO:0005739; GO:0005829; GO:0005886; GO:0007623; GO:0009507; GO:0009570; GO:0009579; GO:0009642; GO:0009941; GO:0010193; GO:0019904; GO:0031969; GO:0046686; GO:0046688
G40841	none		-1.10468	-1.12875	0.115819	0.236378	0.607088	NaN	NA
G47800	O48670	Protein RER1A (AtRER1A)	-0.435691	-0.435974	3.18345	0.236393	0.607088	At4g39220	GO:0005794; GO:0006890; GO:0016020
G14589	Q9ZQ87	Expressed protein (SPFH/Band 7/PHB domain-containing membrane-associated protein family)	-0.429648	-0.429865	3.49005	0.236407	0.607092	At2g03510	GO:0005783; GO:0016020; GO:0031625
G17764	Q9M9S0	Zinc-finger homeodomain protein 4 (AtZHD4) (Homeobox protein 31) (AtHB-31) (Protein FLORAL TRANSITION AT THE MERISTEM 2)	-4.03685	-24.7493	-1.82086	0.236475	0.607204	At1g14440	GO:0003677; GO:0005634; GO:0042803; GO:0046872; GO:0048574
G46861	A0A6A4QC13	Prephenate dehydrogenase	-0.444017	-0.444328	3.25075	0.236474	0.607204	At5g19840	GO:0005634; GO:0016491; GO:0046872
G21660	A0A1J7GW71	TPR_REGION domain-containing protein	2.50801	2.56063	-1.30853	0.236549	0.60736	At3g51280	GO:0005634; GO:0007049; GO:0051301
G31068	A0A161M391	Nadh-ubiquinone oxidoreductase subunit 8	-1.17781	-1.18644	0.137053	0.236588	0.607397	At1g79010	GO:0005739; GO:0005747; GO:0008137; GO:0046872; GO:0051539
G31983	A0A565B9W8	BHLH domain-containing protein	0.400304	0.400524	3.46191	0.236577	0.607397	At3g17100	GO:0000976; GO:0003700; GO:0005634; GO:0006355; GO:0046983
G41682	R0GGQ0	TPR_REGION domain-containing protein	0.741072	0.742131	2.46545	0.236646	0.607514	At1g78120
G19880	UPI00053BAFD9		-0.481315	-0.481503	3.96198	0.236673	0.607515	At2g27280	GO:0000381
G52559	Q9C758	Transcription factor TCP24	-0.95104	-0.954578	1.32555	0.236662	0.607515	At1g30210	GO:0003677; GO:0003700; GO:0005634; GO:0006355; GO:0008285; GO:0048366
G7783	A0A0A9MDL6	Callose synthase	-0.681906	-0.684092	1.55481	0.236684	0.607515	At3g59100	GO:0000148; GO:0003843; GO:0006075; GO:0008360; GO:0071555
G3007	O22682	S-sulfo-L-cysteine synthase (O-acetyl-L-serine-dependent), chloroplastic (EC 2.5.1.144) (AtCS26) (Beta-substituted Ala synthase 5;1) (ARAth-Bsas5;1) (O-acetylserine sulfhydrylase)	0.532774	0.533306	2.39278	0.236746	0.60763	At3g03630	GO:0004124; GO:0006535; GO:0009507; GO:0009543; GO:0009643; GO:0010310; GO:0015979; GO:0031977; GO:0090322
G8426	Q9LZV8	RING-H2 finger protein ATL74 (EC 2.3.2.27) (RING-type E3 ubiquitin transferase ATL74)	-0.669461	-0.670493	3.16902	0.236753	0.60763	At5g01880	GO:0016020; GO:0016567; GO:0016740; GO:0046872
G15815	A0A565B734	HTH myb-type domain-containing protein	0.444488	0.444907	2.60858	0.236783	0.607642	At3g10760	GO:0003677; GO:0003700
G652	UPI001CC3A73B		-0.475679	-0.476089	2.83252	0.23678	0.607642	At1g68000	GO:0003881; GO:0005783; GO:0005794; GO:0008654; GO:0016020; GO:0046872
G39530	V5RCP0	Serine hydroxymethyltransferase (EC 2.1.2.1)	0.462233	0.462537	3.09236	0.236805	0.607666	At4g32520	GO:0004372; GO:0005886; GO:0009507; GO:0009536; GO:0009570; GO:0019264; GO:0030170; GO:0035999
G16799	Q500V2	Transmembrane E3 ubiquitin-protein ligase FLY2 (EC 2.3.2.27) (Protein FLYING SAUCER 2) (RING-type E3 ubiquitin transferase FLY2)	0.429752	0.429881	4.36537	0.23693	0.607923	At2g20650	GO:0004842; GO:0009827; GO:0012505; GO:0016020; GO:0016567; GO:0046872
G6541	none		2.03362	2.03452	-0.201414	0.23692	0.607923	NaN	NA
G29297	Q9MAR2	At1g43860 (F28H19.11 protein) (Sequence-specific DNA binding transcription factor) (Uncharacterized protein At1g43860; F28H19.11)	-0.436261	-0.436582	3.00376	0.237109	0.608351	At1g43860	GO:0003676; GO:0005634; GO:0005737; GO:0008270; GO:0042256
G27004	P38421	DNA-directed RNA polymerase II subunit 7 (RNA polymerase II subunit B7)	0.432253	0.432676	2.80802	0.237204	0.608531	At5g59180	GO:0003676; GO:0005665; GO:0006352
G46545	A0A2I0LBY8	FRIGIDA-like protein	-0.388376	-0.388508	4.06361	0.237194	0.608531	At5g27220	GO:0009908
G36694	A0A7J7GS58	Ras-related protein RABA5a	-0.514313	-0.514999	2.13144	0.23727	0.608669	At5g47520	GO:0000325; GO:0003924; GO:0005525; GO:0005886; GO:0009536; GO:0015031
G22143	A0A565BXW8	VARLMGL domain-containing protein	2.64128	2.67491	-0.564979	0.237287	0.608679	At3g58650
G13413	Q9C5G0	Protein SUPPRESSOR OF FRI 4	-0.503248	-0.503371	4.76237	0.237309	0.608679	At1g30970	GO:0000976; GO:0003677; GO:0003700; GO:0005634; GO:0006355; GO:0009908; GO:0009910; GO:0030154; GO:0042803; GO:0046872; GO:0046982; GO:0051568
G51386	UPI000B8C9B21		-0.82061	-0.827656	1.68986	0.237312	0.608679	At1g02065	GO:0003677; GO:0005634; GO:0046872
G1577	Q9SI07	At2g04280 (Calcium ion-binding protein) (Expressed protein) (Uncharacterized protein At2g04280)	0.456025	0.456152	4.68798	0.237405	0.608683	At2g04280	GO:0005768; GO:0005794; GO:0005797; GO:0005802; GO:0016020
G16551	Q9ZUF4	Serine/threonine-protein kinase RIPK (EC 2.7.11.1) (ACIK1A/PBL14) (ACRE protein ortholog 264A) (AtACRE264a) (PBS1-like protein 14) (RPM1-induced protein kinase)	0.880896	0.883506	0.95868	0.237349	0.608683	At2g05940	GO:0004674; GO:0005524; GO:0005886; GO:0006468; GO:0042742; GO:0106310
G18514	A0A0D3BIE1	Ribosomal protein L22/L17	-0.358722	-0.358818	4.80895	0.237367	0.608683	At1g27400	GO:0000325; GO:0003729; GO:0003735; GO:0005634; GO:0005773; GO:0006412; GO:0009506; GO:0022625
G29619	A0A6D2HRI2	Protein BIG GRAIN 1-like A	-1.13402	-1.14207	0.0197169	0.237413	0.608683	At1g54200	GO:0005886; GO:0009734; GO:0010929; GO:0060918
G32742	D7LAI7	Polypyrimidine tract-binding	-0.364164	-0.364253	4.58044	0.237332	0.608683	At3g01150	GO:0000381; GO:0000932; GO:0003729; GO:0005634; GO:0005737; GO:0006397; GO:0006417; GO:0008380; GO:0009845; GO:0043484
G4162	V4NYQ3	Protein kinase domain-containing protein	3.67246	3.80321	-1.76041	0.237355	0.608683	At2g34650	GO:0004672; GO:0004674; GO:0005524; GO:0005829; GO:0009733; GO:0009734; GO:0009926; GO:0009958; GO:0009986; GO:0016301; GO:0016310; GO:0048766; GO:0048767; GO:0048825; GO:0048827; GO:0106310
G45247	UPI000900ED63		-0.557602	-0.558157	2.51746	0.23739	0.608683	At3g44370	GO:0016020; GO:0032977; GO:0051205
G49018	A0A8S9N7Q3	Proton-dependent oligopeptide or low-affinity nitrate transporter	0.885634	0.886003	4.20064	0.237403	0.608683	At1g72130	GO:0009705; GO:0015706; GO:0042937; GO:0071916; GO:0080054
G14008	A0A7J8VJJ5	Ovule protein	-0.397276	-0.397547	3.14859	0.237464	0.608702	At1g53760	GO:0016020
G1516	E7AIM0	5-methylthioribose-1-phosphate isomerase	-0.340166	-0.340229	4.98153	0.237576	0.608702	At2g05830	GO:0005634; GO:0005739; GO:0009506; GO:0019284; GO:0019509; GO:0046523
G21259	Q6NQ79	AT-rich interactive domain-containing protein 4 (ARID domain-containing protein 4)	-0.379679	-0.379776	4.46021	0.237607	0.608702	At3g43240	GO:0003677; GO:0005634; GO:0046872
G29239	A0A8T2C9W8	AT3G55720-like protein	-0.546921	-0.547372	2.91151	0.23744	0.608702	At1g34010
G31802	A0A565BBI5	Uncharacterized protein	0.550865	0.551476	2.08412	0.237574	0.608702	At3g20620
G36779	A0A3N7FVC3	Ras-related protein RABA2a	0.55186	0.552163	3.1612	0.237576	0.608702	At5g03530	GO:0003924; GO:0005525; GO:0005777; GO:0005886; GO:0015031; GO:0030742; GO:0080115
G38251	UPI00053C0CC3		-0.458012	-0.458694	3.16289	0.237605	0.608702	At5g02450	GO:0000325; GO:0003729; GO:0003735; GO:0005886; GO:0006412; GO:0009506; GO:0022625
G42391	V4LYD1	ML domain-containing protein	0.331803	0.331841	5.62615	0.237583	0.608702	At3g11780	GO:0032366; GO:0032934
G44383	P43254	E3 ubiquitin-protein ligase COP1 (EC 2.3.2.27) (Constitutive photomorphogenesis protein 1) (RING-type E3 ubiquitin transferase COP1)	-0.333163	-0.333244	4.73725	0.23759	0.608702	At2g32950	GO:0000152; GO:0004842; GO:0005634; GO:0005737; GO:0006281; GO:0009585; GO:0009640; GO:0009641; GO:0009647; GO:0009649; GO:0009963; GO:0010119; GO:0010224; GO:0016567; GO:0016604; GO:0042802; GO:0046283; GO:0046872; GO:0048573; GO:0061630; GO:0080008
G45285	Q9SWG0	Isovaleryl-CoA dehydrogenase, mitochondrial (IVD) (EC 1.3.8.4)	0.403344	0.403393	4.94875	0.23755	0.608702	At3g45300	GO:0005524; GO:0005739; GO:0005759; GO:0005829; GO:0006552; GO:0008470; GO:0009083; GO:0010230; GO:0050660
G45882	none		-1.86543	-1.8881	-0.0402404	0.237483	0.608702	NaN	NA
G46312	Q02501	11S globulin (12S storage protein)	-5.76222	-5.7667	3.33484	0.237486	0.608702	At5g44120	GO:0000326; GO:0009737; GO:0010431; GO:0045735; GO:0071215
G51824	UPI00187C423F		0.331294	0.331343	4.87061	0.23746	0.608702	At1g12050	GO:0004334; GO:0005576; GO:0005829; GO:0006559; GO:0006572; GO:0008219; GO:0046872; GO:1902000
G51945	A0A7J7M4X2	39S ribosomal protein L46, mitochondrial	-1.09361	-1.09994	0.249501	0.237574	0.608702	At1g14620	GO:0003735
G5222	Q8L5R3	Tubulin-folding cofactor D (AtTFCD) (Protein CHAMPIGNON) (Protein EMBRYO DEFECTIVE 133) (Protein TITAN 1)	0.453875	0.453954	4.92015	0.237495	0.608702	At3g60740	GO:0005096; GO:0006457; GO:0007017; GO:0007021; GO:0007023; GO:0009506; GO:0009793; GO:0015631; GO:0048487
G26923	A0A087GCI9	Protein disulfide-isomerase (EC 5.3.4.1)	0.384378	0.384396	6.85724	0.237657	0.608739	At5g60640	GO:0000325; GO:0003756; GO:0005576; GO:0005634; GO:0005739; GO:0005783; GO:0005788; GO:0009536; GO:0099503
G45229	A0A3P6FKW3	Retrotrans_gag domain-containing protein	1.03437	1.04035	0.273583	0.237659	0.608739	At5g48050
G49641	R0F1H8	CCR4-NOT transcription complex subunit 10	-0.467279	-0.467474	3.76023	0.237647	0.608739	At5g35430	GO:0030014
G21834	A0A2I0II97	Aldo_ket_red domain-containing protein	2.16469	2.20963	-1.17988	0.237687	0.608746	At2g21250	GO:0016491
G33220	A0A0A9LK21	Amidohydro-rel domain-containing protein	-0.554887	-0.555386	2.70056	0.237677	0.608746	At2g35450	GO:0009507; GO:0016787; GO:0016831; GO:0071704
G45870	A0A1J3DTU8	40S ribosomal protein S2-3	-1.32766	-1.34512	-0.240274	0.237737	0.60881	At3g57490	GO:0003729; GO:0003735; GO:0005829; GO:0006412; GO:0009506; GO:0022627
G50703	none		-1.33908	-1.3445	0.728761	0.237725	0.60881	NaN	NA
G12082	A0A8K0MJ39	Mitochondrial carrier protein	0.887659	0.890183	1.06311	0.237787	0.608891	At1g07025	GO:0005739; GO:0016020
G12628	A0A7C9F842	Nodulin-like domain-containing protein	-1.88613	-1.94686	-0.575387	0.237796	0.608891	At2g34355	GO:0016020; GO:0022857
G7085	A0A7J7LYM9	Flotillin-like	1.10751	1.11225	0.78902	0.237806	0.608891	At5g25260	GO:0000325; GO:0005901; GO:0009536; GO:0044853
G26920	none		-1.38351	-1.39505	-0.0699062	0.237843	0.608953	NaN	NA
G12354	V4UGK3	Transmembrane protein 147	-2.3525	-2.40697	-0.843563	0.23787	0.608993	At4g21570	GO:0016020
G39375	A0A0D3A3G0	Mitochondrial ATP synthase subunit G protein	-0.525312	-0.525547	3.81695	0.237905	0.60905	At4g29480	GO:0000276; GO:0015078; GO:0015986
G29476	A0A7J8WMG9	GTD-binding domain-containing protein	-0.424883	-0.425066	3.88536	0.23792	0.609055	At1g50660
G37495	R0GUY1	RING-CH-type domain-containing protein	0.444221	0.444607	2.59562	0.237988	0.609167	At5g18760	GO:0008270; GO:0016020
G44920	UPI000C1CD7EA		-0.619435	-0.620607	1.88546	0.237987	0.609167	At2g01350	GO:0004514; GO:0009435
G6951	Q8RX66	Serine/threonine-protein kinase Nek3 (EC 2.7.11.1) (NimA-related protein kinase 3) (AtNek3)	-0.49198	-0.492536	2.96247	0.238001	0.609168	At5g28290	GO:0004674; GO:0005524; GO:0016310; GO:0106310
G33751	Q9ZUS1	WAT1-related protein At2g37460	-3.3175	-3.40369	-1.07032	0.238022	0.60919	At2g37460	GO:0016020; GO:0022857
G29280	none		-0.912217	-0.91551	0.926102	0.238057	0.609216	NaN	NA
G36969	Q9FHS6	F-box/kelch-repeat protein At5g43190	-0.905188	-0.908157	1.16788	0.238045	0.609216	At5g43190
G11080	R0EWG2	YTH domain-containing protein	0.437387	0.437849	2.77674	0.238081	0.609244	At5g58190	GO:0003723; GO:0043488; GO:1990247
G46368	B4FFS9	UBC core domain-containing protein	-0.915268	-0.917518	1.42003	0.238093	0.609244	At5g42990	GO:0005524; GO:0016567; GO:0061631
G50155	A0A8S9HSU3	TPX2 domain-containing protein	-1.03427	-1.04289	0.512827	0.238126	0.609296	At5g09960
G36536	A0A6D2HKY7	Auxin-responsive protein	0.980103	0.981665	1.79149	0.238158	0.609346	At1g04240	GO:0000976; GO:0003700; GO:0005634; GO:0009733; GO:0009734; GO:0042802
G1158	UPI0010367457		-0.544858	-0.545527	2.41485	0.238198	0.609416	At2g20390
G2545	Q9SS48	Glycerol-3-phosphate dehydrogenase SDP6, mitochondrial (EC 1.1.5.3) (Protein SUGAR-DEPENDENT 6)	0.349463	0.349625	3.88145	0.238249	0.609515	At3g10370	GO:0004368; GO:0005739; GO:0005743; GO:0005829; GO:0006072; GO:0006127; GO:0009331; GO:0019563
G30623	V4KKV9	AB hydrolase-1 domain-containing protein	-1.05864	-1.06646	1.17301	0.238299	0.609609	At1g17430	GO:0016020
G9221	R0F4K8	UBR-type domain-containing protein	0.825372	0.82779	1.30351	0.238314	0.609616	NaN	GO:0005737; GO:0008270; GO:0061630
G40412	Q9FGB1	Protein kinase (Protein kinase superfamily protein)	-0.366066	-0.366234	3.66061	0.238343	0.60966	At5g50000	GO:0001659; GO:0004674; GO:0004712; GO:0005524; GO:0005737; GO:0005829; GO:0005886; GO:0009506; GO:0009536; GO:0009637; GO:0010114; GO:0016310; GO:0071244; GO:1902456
G10626	P42762	Chaperone protein ClpD, chloroplastic (EC 3.6.1.-) (ATP-dependent Clp protease ATP-binding subunit ClpD homolog) (Casein lytic proteinase D) (ERD1 protein) (Protein EARLY RESPONSIVE TO DEHYDRATION 1) (Protein SENESCENCE ASSOCIATED GENE 15)	0.422847	0.422885	5.53192	0.238413	0.609775	At5g51070	GO:0005524; GO:0009507; GO:0009536; GO:0009570; GO:0009941; GO:0016887; GO:0065003
G2667	R0I2Q2	Protein RETICULATA-RELATED 3, chloroplastic-like	0.599117	0.599736	1.66258	0.238408	0.609775	At3g08630	GO:0009536; GO:0031969
G10628	A0A5J5BB85	superoxide dismutase (EC 1.15.1.1)	0.611546	0.61227	2.24983	0.238452	0.609778	At5g51100	GO:0004784; GO:0046872
G13977	A0A1J3E867	Remorin_C domain-containing protein	0.599309	0.600679	1.404	0.238433	0.609778	At1g53250	GO:0003677
G36300	A0A453EW52	Uncharacterized protein	-0.753502	-0.755684	1.02437	0.238447	0.609778	At1g09160	GO:0005886; GO:0017018; GO:0046872
G45267	none		-4.3399	-23.6732	-2.11761	0.238481	0.60982	NaN	NA
G18592	V4MQQ7	MACPF domain-containing protein	0.408589	0.408768	3.10059	0.238511	0.609831	At1g28380	GO:0005634; GO:0006955; GO:0009626; GO:0009651; GO:0010337; GO:0052542; GO:2000031
G22614	M4CZ95	Polyubiquitin	0.591121	0.591157	6.94043	0.238517	0.609831	At1g55060	GO:0003729; GO:0005634; GO:0005737; GO:0006511
G25244	A0A8D9M6Q6	(field mustard) hypothetical protein	0.606314	0.606988	1.81232	0.238523	0.609831	At1g16090	GO:0004674; GO:0009611; GO:0016020; GO:0016310; GO:0030247
G39937	A0A6D2HMT5	AT-hook motif nuclear-localized protein	-0.854989	-0.858158	1.0365	0.238555	0.609852	At4g00200	GO:0003680; GO:0005634
G46660	V4KX99	MYND-type domain-containing protein	0.493104	0.493317	3.69723	0.238556	0.609852	At3g49550
G24224	D7MMQ1	5'-nucleotidase domain-containing protein 4	0.44731	0.447497	3.76214	0.238595	0.609872	At5g48960	GO:0009507; GO:0009570; GO:0016787; GO:0046872
G25812	A0A5E4F645	PREDICTED: vesicle-associated	-0.439395	-0.439506	4.48109	0.238601	0.609872	At4g21450	GO:0005789; GO:0005886; GO:0061817; GO:0090158
G27530	A0A835J1W7	ATP synthase subunit beta, mitochondrial	-0.426532	-0.426557	6.61919	0.238586	0.609872	At5g08670	GO:0000275; GO:0005524; GO:0005753; GO:0016887; GO:0042776; GO:0045261; GO:0046933; GO:0046961
G50393	A0A314ZFJ3	Ovule protein	-0.49665	-0.49703	2.99608	0.238692	0.610042	At5g59830	GO:0005634
G51446	A0A8X7RZ85	Uncharacterized protein	0.77174	0.773834	1.67673	0.238691	0.610042	At1g02950	GO:0004364; GO:0005737; GO:0005829; GO:0009407
G513	Q9CAC4	Myosin-binding protein 2	0.392316	0.39242	4.36565	0.23871	0.610055	At1g70750	GO:0016020; GO:0017022; GO:0030133; GO:0080115
G53167	UPI00053A8D26		0.751886	0.752813	2.01512	0.238758	0.610144	At1g55280	GO:0016020
G10050	M5WDY9	Mitogen-activated protein kinase (EC 2.7.11.24)	0.384533	0.384674	3.87616	0.238936	0.610309	At4g24740	GO:0004674; GO:0005524; GO:0016310
G10461	none		0.679961	0.681582	1.46015	0.238965	0.610309	NaN	NA
G13931	V4JXK0	RanBD1 domain-containing protein	-0.37914	-0.379323	3.59502	0.238877	0.610309	At3g15970	GO:0005643; GO:0005654; GO:0015031; GO:0046907; GO:0051028
G14806	Q0WMR4	Nuclear protein MDM1	0.732648	0.732187	2.08537	0.23891	0.610309	NaN
G1697	A0A087HBV5	EKA-like protein	-0.386208	-0.386432	3.90557	0.238976	0.610309	At3g23170	GO:0005634; GO:0005737; GO:0071456; GO:0098542
G20432	A0A6J0JPF7	uncharacterized protein LOC108809803	0.599436	0.599971	2.75204	0.238872	0.610309	At2g39500	GO:0016020
G24803	V4MA71	Uncharacterized protein	0.476137	0.476207	4.87413	0.238884	0.610309	At4g38060
G26921	none		3.11185	3.21648	-1.33343	0.238933	0.610309	NaN	NA
G34683	A0A087GV68	Defective in cullin neddylation protein	0.625956	0.626537	2.68549	0.238896	0.610309	At3g28970	GO:0005634; GO:0009734
G38175	Q9FYE5	UDP-URONIC ACID TRANSPORTER 1	0.58716	0.587896	2.20752	0.238984	0.610309	At5g04160	GO:0000139; GO:0005794; GO:0008643; GO:0015780; GO:0048359
G43454	UPI000539CA0C		-0.525867	-0.526326	2.79324	0.238878	0.610309	At2g17870	GO:0003677; GO:0003729; GO:0005634; GO:0005737; GO:0005739; GO:0008270; GO:0009409; GO:0009631; GO:0009826; GO:0032508
G48542	A0A1J3I3F9	Secreted protein	-2.10312	-2.23822	-0.64577	0.238901	0.610309	At4g28290
G8142	Q8VYD8	Protein ORANGE-LIKE, chloroplastic (DnaJ-like cysteine-rich domain-containing protein Or-like)	0.502083	0.502403	2.93833	0.238973	0.610309	At5g06130	GO:0031969; GO:0046872; GO:0050821; GO:1904143
G12152	A0A0D3C8F2	Storage protein	0.37266	0.3728	3.98996	0.239008	0.610323	At1g08040	GO:0016020
G2915	A0A0D3CMQ8	40S ribosomal protein S24	-0.351179	-0.351269	5.1131	0.239028	0.610323	At3g04920	GO:0000325; GO:0003729; GO:0003735; GO:0005730; GO:0005829; GO:0006412; GO:0009507; GO:0022626; GO:0022627; GO:0042788
G6018	Q9LZU7	DNA-binding protein-like (Nuclear factor kappa-B-binding-like protein)	-0.346609	-0.346659	5.27464	0.239017	0.610323	At3g45830	GO:0031011
G28334	none		-1.48153	-1.4953	0.298395	0.239055	0.610362	NaN	NA
G35639	A0A7N1A397	6-phosphogluconate dehydrogenase, decarboxylating (EC 1.1.1.44)	-0.541435	-0.541954	2.79948	0.239097	0.610405	At1g64190	GO:0004616; GO:0005829; GO:0008114; GO:0009051; GO:0009507; GO:0009536; GO:0009570; GO:0019521; GO:0050661; GO:0099503
G7767	Q93ZM9	Protein TIFY 9 (Jasmonate ZIM domain-containing protein 10) (Protein JASMONATE-ASSOCIATED 1) (Protein JAZ10)	-2.2919	-2.36409	-0.563656	0.239089	0.610405	At5g13220	GO:0005634; GO:0006952; GO:0009611; GO:0009753; GO:0010112; GO:0042803; GO:2000022
G13274	A0A0D3BIM1	VQ domain-containing protein	-0.438588	-0.438753	3.84965	0.239132	0.610463	At1g28280
G12017	Q8L706	Synaptotagmin-5 (NTMC2T2.1) (Synaptotagmin E)	0.408745	0.40889	4.15432	0.239158	0.610464	At1g05500	GO:0005783; GO:0006869; GO:0008289; GO:0009506; GO:0012505; GO:0016020; GO:0033011; GO:0046872
G50115	none		-1.37812	-1.38905	-0.197267	0.239151	0.610464	NaN	NA
G26345	F4K773	TPX2 (Targeting protein for Xklp2) protein family	-0.830077	-0.83049	3.9317	0.239249	0.610665	At5g37478	GO:0005737; GO:0005856
G51596	Q9M9X9	Pentatricopeptide repeat-containing protein At1g06710, mitochondrial	0.695247	0.696757	1.39438	0.239285	0.610694	At1g06710	GO:0005739
G5914	A0A067JFC2	Histone domain-containing protein	0.414144	0.414383	3.10319	0.239284	0.610694	At3g48590	GO:0003677; GO:0003700; GO:0005634; GO:0005829; GO:0006355; GO:0016602; GO:0045893; GO:0046982; GO:2000306
G27394	A7SRZ4	Alpha-taxilin	-0.451157	-0.451571	2.78676	0.239313	0.610702	At5g50840	GO:0019905
G39011	A0A164ZWH5	Monocopper oxidase-like protein SKU5	-1.86055	-1.96662	1.24045	0.239307	0.610702	At4g22010	GO:0005507; GO:0009506; GO:0016491
G33556	W1P750	ABC transmembrane type-1 domain-containing protein	-0.73455	-0.734914	3.80008	0.239365	0.610801	At1g29890	GO:0000139; GO:0005794; GO:0009834; GO:0016491; GO:0016740; GO:0045491; GO:0045492; GO:1990937
G40222	A0A0D3ASX6	Protein kinase domain-containing protein	-1.02318	-1.02954	0.607992	0.239431	0.610939	At4g12070
G29267	M4F6Q6	Endoplasmic reticulum-Golgi intermediate compartment protein 3-like	-0.319658	-0.31972	4.98847	0.239448	0.61095	At1g36050	GO:0016020; GO:0046907
G27807	Q9C5D6	Cationic amino acid transporter 9, chloroplastic	-0.526682	-0.527316	2.32421	0.239482	0.610973	At1g05940	GO:0000325; GO:0006865; GO:0022857; GO:0031969
G29585	A0A1J3E867	Remorin_C domain-containing protein	1.06602	1.07176	0.268727	0.239474	0.610973	At1g53250	GO:0003677
G25648	Q8H103	Glucose-6-phosphate isomerase 1, chloroplastic (GPI 1) (EC 5.3.1.9) (Phosphoglucose isomerase 1) (PGI 1) (Phosphohexose isomerase) (PHI)	0.331002	0.331057	5.17848	0.239555	0.611095	At4g24620	GO:0004347; GO:0005829; GO:0005982; GO:0006094; GO:0006096; GO:0009507; GO:0009536; GO:0009570; GO:0009911; GO:0009941; GO:0097367
G43489	V4M331	GRAS domain-containing protein	-0.539666	-0.540439	2.35209	0.239547	0.611095	At4g36710	GO:0003700; GO:0005634; GO:0006355; GO:0030154
G26058	A0A8T1YN68	Autophagy-related protein	-1.13982	-1.1479	0.161811	0.239596	0.611168	At4g16520	GO:0000421; GO:0005776; GO:0005874; GO:0006914; GO:0015031; GO:0031410
G49251	O24114	Ribosomal protein L15	-0.405473	-0.405679	4.46143	0.239646	0.611263	At4g16720	GO:0000325; GO:0003729; GO:0003735; GO:0005829; GO:0006412; GO:0022625; GO:0022626; GO:0042788
G15500	A0A8X7QME0	Uncharacterized protein	0.653704	0.654694	2.06341	0.23968	0.611298	At3g04140
G35845	D7KY56	Squalene monooxygenase (EC 1.14.14.17)	-0.433376	-0.433595	3.91626	0.239685	0.611298	At1g58440	GO:0004506; GO:0009414; GO:0009723; GO:0016020; GO:0016126; GO:0050660
G19286	R0I8X9	Alanine--tRNA ligase (EC 6.1.1.7) (Alanyl-tRNA synthetase) (AlaRS)	0.351726	0.351759	5.67137	0.239735	0.611382	At1g50200	GO:0000049; GO:0004813; GO:0005524; GO:0005634; GO:0005739; GO:0008270; GO:0009507; GO:0070143
G37720	S8CH58	Transposase	0.4662	0.466342	4.2539	0.239755	0.611382	At5g14410
G51350	A0A8S9NKG0	Remorin_C domain-containing protein	-1.06392	-1.06975	0.24707	0.239749	0.611382	At4g00670	GO:1901700
G14704	V4KBD7	FeS_assembly_P domain-containing protein	-0.366171	-0.366349	3.62007	0.239768	0.611383	At1g68310	GO:0005634; GO:0005737; GO:0006259; GO:0007059; GO:0009944; GO:0010209; GO:0016226; GO:0042127; GO:0051726; GO:0106035; GO:1990067
G25406	A0A087GHN2	NAC domain-containing protein	0.78032	0.780394	6.06495	0.239808	0.611421	At4g28500	GO:0000976; GO:0003700; GO:0005634; GO:0045893; GO:2000652
G7131	A0A8T2DFF7	AT hook motif family protein	-0.445861	-0.446206	3.05588	0.239797	0.611421	At5g24500
G19128	Q9SX79-2	Polyadenylate-binding protein RBP47C (Poly(A)-binding protein RBP47C) (RNA-binding protein 47C) (AtRBP47C)	-0.524576	-0.525032	2.80049	0.239848	0.611492	At1g47490	GO:0003729; GO:0005634; GO:0006397; GO:0008143; GO:0010494; GO:0034605
G25809	A0A0A9DTJ8	FBA_1 domain-containing protein	0.56069	0.561619	1.92393	0.23991	0.611522	At4g21520
G27880	B3IWJ4	MADS-box transcription factor	0.355277	0.355283	8.33189	0.239901	0.611522	At3g02310	GO:0000977; GO:0003700; GO:0005634; GO:0030154; GO:0045944; GO:0046983; GO:0048481
G3294	A0A8T2AQY7	DUF3754 domain-containing protein	-0.413149	-0.41337	3.39509	0.239895	0.611522	At2g46915	GO:0016020
G39780	Q9SZT7	Cytochrome P450, family 81, subfamily D, polypeptide 8 (Cytochrome P450-like protein)	-0.622457	-0.623482	2.06358	0.239875	0.611522	At4g37370	GO:0004497; GO:0005506; GO:0005783; GO:0016020; GO:0016705; GO:0020037
G10729	V4LLA0	HTH myb-type domain-containing protein	0.531744	0.532307	2.44901	0.239942	0.611539	At5g52660	GO:0003677; GO:0003700; GO:0005634; GO:0042752
G29183	A0A565AVF1	BHLH domain-containing protein	-0.386335	-0.386375	5.36615	0.239934	0.611539	At5g46830	GO:0003677; GO:0003700; GO:0005509; GO:0005634; GO:0006355; GO:0009651; GO:0042538; GO:0046983
G33605	A0A565BMN7	PPC domain-containing protein	-1.20867	-1.21425	0.857355	0.239955	0.611541	At2g35270	GO:0003677; GO:0003680; GO:0005654; GO:0045892; GO:0048440; GO:0048653
G24155	Q9LKU3	Tetratricopeptide repeat (TPR)-like superfamily protein (Uncharacterized protein T32B20.g)	-0.422294	-0.422425	4.26834	0.239997	0.611583	At5g28740	GO:0000398; GO:0005681
G5813	A0A392MM89	Embryogenesis-associated protein EMB8-like	0.931241	0.93353	0.864344	0.239987	0.611583	At3g50790	GO:0005829; GO:0052689
G18336	A0A251RZ36	Putative ubiquitin-40S ribosomal protein S27a	-0.519008	-0.519241	4.18331	0.240011	0.611588	At1g23410	GO:0003729; GO:0003735; GO:0005634; GO:0005794; GO:0005829; GO:0006412; GO:0009506; GO:0022627; GO:0046872
G20964	A0A7J7I880	Peptidase A1 domain-containing protein	0.426865	0.426862	7.04013	0.240034	0.611597	At2g35615	GO:0004175; GO:0004190; GO:0005576; GO:0006508; GO:0010183
G25015	Q8L4M6	GATA transcription factor 3 (AtGATA-3)	-1.93643	-1.98494	-1.14548	0.240047	0.611597	At4g34680	GO:0000976; GO:0003700; GO:0005634; GO:0005730; GO:0007623; GO:0008270; GO:0045893
G29612	A0A565BHD9	Oligouridylate-binding protein 1-like	0.47401	0.47414	4.30372	0.240052	0.611597	At3g14100	GO:0003729; GO:0005634; GO:0005737; GO:0006397; GO:0034063; GO:0071456
G26636	UPI000539A8CE		0.533373	0.534047	2.21658	0.240077	0.611608	At5g67580	GO:0000785; GO:0000786; GO:0000976; GO:0003691; GO:0003700; GO:0005634; GO:0005730; GO:0006334; GO:0042162; GO:0042803; GO:0043047
G32286	Q9CAX7	Small nuclear ribonucleoprotein G (snRNP-G)	-0.521601	-0.522094	2.66573	0.240094	0.611608	At3g11500	GO:0000387; GO:0003723; GO:0005681
G44401	A0A178VXZ1	Matrin-type domain-containing protein	-0.844102	-0.844562	3.46247	0.240089	0.611608	At2g32600	GO:0003676; GO:0005681; GO:0006397; GO:0008270; GO:0008380
G15545	Q9MAB4	AT3g05050/T12H1_1 (Protein kinase superfamily protein) (Putative cyclin-dependent protein kinase)	-0.407489	-0.407636	4.04265	0.240118	0.611635	At3g05050	GO:0004672; GO:0005524; GO:0016310
G13162	A0A2Z6MXC8	Cytochrome b561 domain-containing protein	-0.864353	-0.870394	0.813122	0.240199	0.611682	At1g26100	GO:0016020; GO:0046872; GO:0140571
G18654	A0A178WEK9	AWPM-19-like family protein	-1.39201	-1.40509	-0.276846	0.240196	0.611682	At1g29520	GO:0016020
G22727	A0A087G4X6	SHSP domain-containing protein	1.18647	1.19488	0.268275	0.240179	0.611682	At5g04890	GO:0005886; GO:0006952; GO:0009615; GO:0046741
G26829	Q8GUL2	Transportin MOS14 (Importin beta MOS14) (Protein MODIFIER OF SNC1 14) (Transportin-SR) (TRN-SR)	-0.610465	-0.610673	4.24406	0.240182	0.611682	At5g62600	GO:0005634; GO:0006606; GO:0031267; GO:0043484
G45942	A0A2P5G059	Protein prenyltransferase, alpha subunit	-0.371221	-0.371295	4.82825	0.24018	0.611682	At3g59380	GO:0004311; GO:0004660; GO:0004661; GO:0004662; GO:0005953; GO:0008318; GO:0008360; GO:0009414; GO:0009788; GO:0018342; GO:0018343; GO:0018344; GO:0046982; GO:0048509
G23058	UPI00053AC039		0.380562	0.380617	4.78016	0.240229	0.611727	At5g10740	GO:0005886; GO:0017018; GO:0046872
G5637	Q9LFF9	Soluble inorganic pyrophosphatase 4 (EC 3.6.1.1) (Pyrophosphate phospho-hydrolase 4) (PPase 4)	0.463684	0.463826	4.35721	0.240277	0.611818	At3g53620	GO:0000287; GO:0004427; GO:0005654; GO:0005829; GO:0006796
G34323	A0A0D3BNS4	Fiber protein Fb11	-0.543836	-0.544271	3.00446	0.240318	0.611891	At2g46540
G17660	A0A1Q3BIU5	WD_REPEATS_REGION domain-containing protein	-0.414086	-0.414328	3.21034	0.240424	0.612038	At1g12910	GO:0000976; GO:0005634; GO:0009718; GO:0043153; GO:0048511; GO:0048573
G18909	A0A6A6MF27	DAZ-associated protein 2	1.01468	1.01909	0.577725	0.240391	0.612038	At3g48590	GO:0003677; GO:0003700; GO:0005634; GO:0005829; GO:0006355; GO:0016602; GO:0045893; GO:0046982; GO:2000306
G21811	R0HL97	Uncharacterized protein	0.670428	0.67169	1.87731	0.240418	0.612038	At3g53490	GO:0016020; GO:0016874
G837	A0A565BF72	Transmembrane protein	0.481813	0.482354	2.32961	0.240426	0.612038	At1g57765;At1g57760	GO:0016020
G40026	R0FC77	S-acyltransferase (EC 2.3.1.225) (Palmitoyltransferase)	-3.15819	-3.50786	-1.35928	0.240453	0.612074	At4g01730	GO:0005789; GO:0019706; GO:0030659
G11228	S8C5U7	FAS1 domain-containing protein	-0.433413	-0.433445	6.2821	0.240513	0.612141	At2g20520	GO:0005886; GO:0098552
G17783	Q8L836	65-kDa microtubule-associated protein 7 (AtMAP65-7)	-0.589641	-0.589832	4.21206	0.240563	0.612141	At1g14690	GO:0000226; GO:0000922; GO:0005634; GO:0005737; GO:0005874; GO:0008017
G19340	Q9SYD6	Protein DETOXIFICATION 42 (AtDTX42) (Aluminum-activated citrate transporter) (AtMATE) (FRD-like protein) (Multidrug and toxic compound extrusion protein 42) (MATE protein 42)	-0.336472	-0.336503	5.91563	0.240516	0.612141	At1g51340	GO:0005886; GO:0010044; GO:0015137; GO:0015297; GO:0015746; GO:0034220; GO:0035618; GO:0042910
G2145	A0A392N738	Peroxyureidoacrylate/ureidoacrylate amidohydrolase	0.962083	0.966151	0.473138	0.240578	0.612141	At3g16190	GO:0005829
G27226	A0A6D2K4T8	C2H2-type domain-containing protein	0.878296	0.882202	0.946837	0.240574	0.612141	At4g27240	GO:0000976; GO:0003700; GO:0006355
G32044	A0A2K3L9L0	UDP-glycosyltransferase-like protein	0.517528	0.517956	3.33769	0.240524	0.612141	At1g52420	GO:0016020; GO:0016757
G36776	P42795	60S ribosomal protein L11-1 (L16A)	-0.454444	-0.45479	3.52403	0.240579	0.612141	At2g42740	GO:0003729; GO:0003735; GO:0005730; GO:0005773; GO:0005829; GO:0006412; GO:0009506; GO:0019843; GO:0022625
G50480	A0A438CK30	Formin-like protein 6	0.718358	0.719497	1.77851	0.240575	0.612141	At2g25050	GO:0004721
G24076	Q94C74	Serine hydroxymethyltransferase 2, mitochondrial (AtSHMT2) (EC 2.1.2.1) (Glycine hydroxymethyltransferase 2) (Serine methylase 2)	0.354442	0.354495	5.20807	0.240617	0.612172	At5g26780	GO:0004372; GO:0005739; GO:0005747; GO:0006544; GO:0006563; GO:0008270; GO:0009536; GO:0019264; GO:0030170; GO:0035999; GO:0050897
G7156	UPI00053ACADD		0.459673	0.459856	3.02485	0.240612	0.612172	At5g46490	GO:0006952; GO:0007165; GO:0016887; GO:0043531
G11547	none		1.18405	1.18833	0.504487	0.240811	0.612191	NaN	NA
G1232	O64624	Pentatricopeptide repeat-containing protein At2g18940, chloroplastic	0.573582	0.573654	3.45686	0.240826	0.612191	At2g18940	GO:0003729; GO:0009507
G12736	UPI0005398051		0.471941	0.472364	2.67316	0.24077	0.612191	At1g73150
G17808	A0A087HNR0	Carboxypeptidase (EC 3.4.16.-)	-0.380578	-0.380695	4.56388	0.240815	0.612191	At3g12203	GO:0004185; GO:0006508
G21624	A0A835K7L0	C2H2-type domain-containing protein	-0.97759	-0.984319	0.211905	0.240696	0.612191	At3g50700	GO:0003677; GO:0003700; GO:0005634; GO:0006355; GO:0009740; GO:0009937; GO:0010336; GO:0046872
G30280	A0A565AY99	RING-type E3 ubiquitin transferase (EC 2.3.2.27)	0.573985	0.574433	2.05165	0.240739	0.612191	At1g67530	GO:0004842; GO:0016567
G32409	A0A6D2KU55	Non-specific lipid-transfer protein	-2.63422	-2.62093	1.93869	0.240836	0.612191	At3g08770	GO:0006869; GO:0008289
G34866	Q8LFV3	Cyclic dof factor 3 (Dof zinc finger protein DOF3.3) (AtDOF3.3) (H-protein promoter-binding factor 2a)	0.600242	0.59994	2.97879	0.240638	0.612191	At3g47500	GO:0003677; GO:0003700; GO:0005634; GO:0006355; GO:0009908; GO:0046872
G37389	O65282	20 kDa chaperonin, chloroplastic (Chaperonin 10) (Ch-CPN10) (Cpn10) (Chaperonin 20) (Protein Cpn21)	-0.560659	-0.560707	5.86483	0.240663	0.612191	At5g20720	GO:0005507; GO:0005524; GO:0005739; GO:0009409; GO:0009507; GO:0009535; GO:0009536; GO:0009570; GO:0009579; GO:0009788; GO:0009941; GO:0044183; GO:0048046; GO:0051290; GO:1901671
G41018	Q42410	Zinc finger protein ZAT12 (Protein RESPONSIVE TO HIGH LIGHT 41)	-1.13507	-1.13266	0.6087	0.240793	0.612191	At5g59820	GO:0000976; GO:0003700; GO:0005634; GO:0006979; GO:0009408; GO:0009409; GO:0009416; GO:0009611; GO:0009631; GO:0009643; GO:0010200; GO:0010224; GO:0042538; GO:0046872; GO:0071456
G43359	A0A565C9W0	Sulfotransferase	0.900371	0.903556	0.451492	0.240745	0.612191	At2g15730	GO:0016787
G45821	Q9LXX8	WAT1-related protein At3g56620	-1.55628	-1.56595	0.262741	0.240718	0.612191	At3g56620	GO:0016020; GO:0022857
G48704	A0A8S9J8L2	RSN1_TM domain-containing protein	0.38896	0.389077	3.77346	0.240664	0.612191	At4g26060	GO:0005840; GO:0016020
G49028	V4LX25	DAGKc domain-containing protein	-0.346858	-0.346922	5.12721	0.240741	0.612191	At4g21540	GO:0000325; GO:0005524; GO:0006665; GO:0008481; GO:0009705; GO:0009737; GO:0009845; GO:0016310; GO:0017050; GO:0071215
G5246	Q0WRJ7	Peptidyl-prolyl cis-trans isomerase FKBP20-2, chloroplastic (PPIase FKBP20-2) (EC 5.2.1.8) (FK506-binding protein 20-2) (AtFKBP20-2) (Immunophilin FKBP20-2) (Rotamase)	0.865493	0.867768	0.986605	0.24081	0.612191	At3g60370	GO:0003755; GO:0009507; GO:0009543; GO:0009579; GO:0010207; GO:0016491; GO:0031977
G5971	V4TMG0	Microtubule-associated protein RP/EB family member 1B	0.535326	0.536281	1.79624	0.240751	0.612191	At3g47690	GO:0000922; GO:0001578; GO:0005815; GO:0005876; GO:0007049; GO:0008017; GO:0009524; GO:0009574; GO:0009652; GO:0010005; GO:0051301
G9249	A0A178V7Y7	Nucleolin-like	0.432516	0.432793	3.13585	0.240837	0.612191	At4g24370
G35310	V4LPE1	Protein kinase domain-containing protein	-0.590139	-0.591431	1.76811	0.24086	0.612217	At3g57120	GO:0004672; GO:0005524; GO:0016310
G33335	A0A5D2PVE8	Peptidase_S26 domain-containing protein	1.90328	1.92478	-0.53067	0.240883	0.612243	At2g30440	GO:0004175; GO:0004252; GO:0006465; GO:0009534; GO:0009535
G1486	S8DIV3	Ubiquitin carboxyl-terminal hydrolase (EC 3.4.19.12)	1.06188	1.06577	0.745826	0.240899	0.612253	At2g22310	GO:0004843; GO:0006508
G52006	M4EBF4	F-box/LRR-repeat protein 14	-0.422695	-0.422724	6.41087	0.240931	0.612302	At1g15740
G16937	Q570M0	Cotton fiber protein (Uncharacterized protein At5g38700)	-1.96957	-2.00232	-0.27459	0.241026	0.61238	At5g38700
G1837	A0A0D3CHW0	Protein kinase domain-containing protein	0.380587	0.38064	5.04866	0.24103	0.61238	At3g20860	GO:0004674; GO:0005524; GO:0006468; GO:0007017; GO:0010311; GO:0010366; GO:0043622; GO:0055028; GO:0106310
G23008	M4EIL2	Sinapoylglucose:choline sinapoyltransferase	5.56093	26.785	-1.26202	0.240984	0.61238	At5g09640	GO:0004185; GO:0005576; GO:0006508; GO:0016752; GO:0019748; GO:0047202
G31548	UPI001F5EE6D2		-0.429173	-0.429372	3.66135	0.241036	0.61238	At1g10095	GO:0008318
G43597	A0A565BEB8	Pentatricopeptide repeat-containing protein	-0.627234	-0.628853	1.34972	0.241037	0.61238	At2g20720
G9162	A0A0A9UK42	UBX domain-containing protein	-0.373249	-0.373383	4.51625	0.240989	0.61238	At4g22150	GO:0005829
G47664	A0A0K9RND1	NAD(P)-bd_dom domain-containing protein	-0.504908	-0.505042	5.40728	0.241068	0.612427	At5g02240	GO:0000325; GO:0005829; GO:0005886; GO:0009570; GO:0009737; GO:0016491; GO:0048046
G18736	none		0.942673	0.946289	1.1703	0.24112	0.612501	NaN	NA
G25074	D7MFT8	SWIM-type domain-containing protein	0.600739	0.601478	2.256	0.241122	0.612501	At4g33925
G34391	V4L6V7	RING-type domain-containing protein	0.343827	0.343845	6.08534	0.241149	0.612505	At2g47700	GO:0004842; GO:0005634; GO:0007623; GO:0009585; GO:0009908; GO:0010114; GO:0010218; GO:0010468; GO:0010629; GO:0016567; GO:0046872; GO:0090227; GO:2000028
G35000	D7LTG6	Sulfotransferase (EC 2.8.2.-)	-1.61474	-1.65875	-0.662502	0.241158	0.612505	At3g50620	GO:0005737; GO:0008146; GO:0016020
G43245	A0A178W0J1	BTB/POZ domain-containing protein At2g13690-like	0.506252	0.506742	2.82425	0.241161	0.612505	At2g13690	GO:0016567
G10590	V4LUN9	Elongator complex protein 3 (EC 2.3.1.-)	-0.374238	-0.374384	3.84434	0.241196	0.61253	At5g50320	GO:0000049; GO:0000791; GO:0002098; GO:0005634; GO:0005829; GO:0009294; GO:0009734; GO:0010928; GO:0033588; GO:0035265; GO:0046872; GO:0051301; GO:0051539; GO:0090708; GO:0106261; GO:2000025
G13165	V4MR78	NAC domain-containing protein	-0.56707	-0.568793	1.78885	0.241191	0.61253	At1g25580	GO:0000077; GO:0000976; GO:0003700; GO:0005634; GO:0010332; GO:0040020
G42503	Q9LHN7	Probable polyamine transporter At3g13620	0.476252	0.476903	2.18558	0.241215	0.612546	At3g13620	GO:0005886; GO:0015203; GO:0015293; GO:0015846
G41760	R0GFJ5	Uncharacterized protein	-2.48742	-2.59447	-0.713994	0.241248	0.612598	At1g21130	GO:0008171; GO:0032259; GO:0046983
G12933	none		-2.06788	-2.13901	-0.942378	0.241311	0.612643	NaN	NA
G2444	M4FC73	Ribosomal_S7 domain-containing protein	-0.34609	-0.346225	4.54544	0.241328	0.612643	At3g11940	GO:0000325; GO:0003729; GO:0003735; GO:0005829; GO:0006412; GO:0009505; GO:0009506; GO:0015935; GO:0022626
G36763	A0A5B7C5H2	Putative serine/threonine-protein kinase-like protein ACR4 (EC 2.7.11.1)	-1.79352	-1.81845	-0.309613	0.241341	0.612643	At5g46080	GO:0004672; GO:0005524; GO:0016020; GO:0016310; GO:0050896
G3972	A0A565CBK2	Serine/arginine-rich splicing factor RS2Z32	-0.339124	-0.339155	5.92487	0.241341	0.612643	At2g37340	GO:0000245; GO:0000398; GO:0003729; GO:0005681; GO:0008270; GO:0008380; GO:0016607
G41576	UPI0012C334CE		-0.350865	-0.350939	4.81307	0.241321	0.612643	At1g80950	GO:0000038; GO:0003841; GO:0005783; GO:0005789; GO:0006644; GO:0008654; GO:0042171; GO:0047159; GO:0047184; GO:0050200; GO:0071617; GO:0071618; GO:0106262; GO:0106263
G48452	Q9SU94	Protein arginine N-methyltransferase 1.1 (AtPRMT11) (EC 2.1.1.319) (Arginine methyltransferase pam1) (Histone-arginine N-methyltransferase PRMT11)	-0.54864	-0.549209	2.61899	0.241311	0.612643	At4g29510	GO:0005634; GO:0005737; GO:0006325; GO:0016274; GO:0032259; GO:0035242
G28708	D7KK04	DUF218 domain-containing protein	-0.391954	-0.392232	3.18225	0.241369	0.612681	At1g21370	GO:0016020
G51724	A0A5B7C0D9	HTH myb-type domain-containing protein	-0.417209	-0.417431	3.48788	0.241434	0.612816	At1g09710	GO:0003677
G49419	A0A6D2HLC3	DUF604 domain-containing protein	-0.398984	-0.399283	3.09684	0.241484	0.612911	At4g15240	GO:0016020
G1847	A0A5S9Y7W6	FBA_1 domain-containing protein	0.911799	0.914041	1.28092	0.24156	0.613052	At5g36190
G9343	A0A5K1BLM3	Glycylpeptide N-tetradecanoyltransferase (EC 2.3.1.97)	-0.552363	-0.553019	2.11425	0.241565	0.613052	At2g44175	GO:0004379
G44005	UPI000539FA70		-1.04359	-1.04833	0.846471	0.241581	0.61306	At2g40815	GO:0006952
G2186	Q9LRP7	Autophagy-related protein 8i (Autophagy-related ubiquitin-like modifier ATG8i) (AtAPG8i) (Protein autophagy 8i)	0.352885	0.352953	4.56434	0.241621	0.613098	At3g15580	GO:0000421; GO:0005776; GO:0005874; GO:0006914; GO:0015031; GO:0019776; GO:0019779; GO:0019786; GO:0031410
G5724	M7ZB78	DUF4347 domain-containing protein	0.716199	0.717103	1.78028	0.241618	0.613098	At3g52155
G37624	UPI0019239A22		-0.520124	-0.520231	4.83952	0.241634	0.613099	At5g16300	GO:0000139; GO:0006891; GO:0009536; GO:0015031; GO:0017119
G13332	A0A7J8MY55	GDSL esterase/lipase	-1.03615	-1.03715	4.6225	0.241667	0.613101	At1g29660	GO:0005634; GO:0005783; GO:0009627; GO:0016042; GO:0016788; GO:0048046; GO:0099503
G21433	A0A392QUH0	Alpha/beta-hydrolases superfamily protein	0.608926	0.609899	1.87	0.241689	0.613101	At5g11910
G2903	Q93ZS6	AT3g05090/T12H1_5 (Transducin/WD40 repeat-like superfamily protein) (Uncharacterized protein At3g05090)	0.340817	0.34093	4.09846	0.241676	0.613101	At3g05090
G29869	UPI000A29DE09		-0.699163	-0.700816	1.37173	0.241697	0.613101	At1g61550	GO:0004674; GO:0005516; GO:0005524; GO:0005886; GO:0016310; GO:0030246; GO:0031625; GO:0048544; GO:0106310
G37810	V4N6J5	ANK_REP_REGION domain-containing protein	0.730788	0.731799	2.04438	0.24165	0.613101	At5g12320
G15974	Q9ASZ4	AT3g17900/MEB5_12 (Heat-inducible transcription repressor)	-0.364842	-0.365001	3.78193	0.24173	0.613105	At3g17900
G49965	A0A2I0AFV8	Dynamin-related protein 5A (EC 3.6.5.5)	0.363278	0.363303	6.3196	0.241724	0.613105	At5g42080	GO:0000325; GO:0000911; GO:0003924; GO:0005525; GO:0005737; GO:0005856; GO:0005874; GO:0005886; GO:0005938; GO:0006886; GO:0009504; GO:0009506; GO:0009524; GO:0009535; GO:0009536; GO:0009793; GO:0009920; GO:0010036; GO:0010051; GO:0010091; GO:0030100; GO:0030136; GO:0030276; GO:0043424; GO:0045334; GO:0048480; GO:0048766; GO:0072583; GO:0080029; GO:0080157; GO:1905952; GO:2000114; GO:2000694
G7541	A0A087G7T3	Uncharacterized protein	1.14193	1.15016	0.0887708	0.241737	0.613105	At5g17210	GO:0016020
G6598	A0A6D2HXH7	Phytosulfokine-beta	-1.07009	-1.07245	1.78507	0.241753	0.613114	NaN
G24847	A0A5D2WS05	Pentatricopeptide repeat-containing protein	0.822843	0.825406	0.875605	0.241808	0.613224	At4g14170
G15427	Q9M876	Tyrosine--tRNA ligase, chloroplastic/mitochondrial (EC 6.1.1.1) (Protein EMBRYO DEFECTIVE 2768) (Protein EMBRYONIC FACTOR 31) (Tyrosyl-tRNA synthetase) (TyrRS)	0.608755	0.609333	2.59394	0.241894	0.613331	At3g02660	GO:0003723; GO:0004831; GO:0005524; GO:0005739; GO:0006437; GO:0009507; GO:0009570; GO:0009793
G1939	V4LZN2	TLC domain-containing protein	0.666452	0.666612	4.46858	0.241887	0.613331	At3g19260	GO:0002238; GO:0005783; GO:0005789; GO:0005794; GO:0005886; GO:0006665; GO:0010256; GO:0042759; GO:0046513; GO:0050291
G22797	A0A7N0RJ97	Methyltransferase (EC 2.1.1.-)	0.762949	0.764132	1.66277	0.241876	0.613331	At1g26850	GO:0008168; GO:0016020; GO:0032259
G27007	A0A2P6PDP5	Pre-mRNA-processing factor 6	-0.598962	-0.600042	1.61419	0.241901	0.613331	At4g28200	GO:0000462; GO:0005730; GO:0030515
G29839	V4KH89	Mitochondrial transcription termination factor family protein	-2.31314	-2.36092	-1.03606	0.241965	0.61346	At1g56380	GO:0003690; GO:0005737; GO:0006353; GO:0006355; GO:0043231
G21750	M5W3W7	Ubiquitin-like domain-containing protein	-0.3538	-0.353912	4.9228	0.242034	0.613552	At2g36170;At3g52590	GO:0003729; GO:0003735; GO:0005730; GO:0005783; GO:0006412; GO:0022625
G34379	A0A699IIP0	PH-interacting protein	-0.374038	-0.374244	3.46849	0.242038	0.613552	At2g47410
G53143	Q9SYG2	Trihelix transcription factor ASIL1 (6B-interacting protein 1-like 1) (Trihelix DNA-binding protein ASIL1)	0.369838	0.370023	3.59486	0.24203	0.613552	At1g54060	GO:0000976; GO:0003700; GO:0005634; GO:0005730; GO:0006355; GO:0009733; GO:0009793; GO:0010431; GO:0043565
G12726	A0A3N7FLV2	NAD_binding_11 domain-containing protein	0.9441	0.949023	0.196345	0.242067	0.613594	At3g25530	GO:0003858; GO:0005829; GO:0006979; GO:0030267; GO:0050661; GO:0051287
G13439	A0A6A6M5N6	SH3 domain-containing protein	0.388405	0.388461	3.70705	0.242103	0.613651	At1g31440	GO:0005634; GO:0005783; GO:0005794; GO:0005886; GO:0030136
G31742	A0A2R6S127	Elongation factor G like	0.431759	0.431843	4.42252	0.242139	0.613712	At3g22190	GO:0005516; GO:0005635; GO:0005876; GO:0005886; GO:0007017; GO:0009524; GO:0009574; GO:0016020; GO:0035556; GO:0051211; GO:0055028; GO:0070507; GO:0072699; GO:0090436; GO:2001006
G23464	Q9FFD0	Auxin efflux carrier component 5 (AtPIN5)	2.05297	2.08677	-0.99081	0.242202	0.613737	At5g16530	GO:0005783; GO:0005789; GO:0005886; GO:0009555; GO:0009734; GO:0080161; GO:0080162
G43961	A0A392N3S6	AP2 domain-containing transcription factor	-0.581952	-0.582186	3.88954	0.24218	0.613737	At2g41710	GO:0003677; GO:0003700; GO:0005634
G47798	Q9SIK2	40S ribosomal protein S25-2	-0.346347	-0.346472	4.96846	0.242212	0.613737	At2g21580	GO:0000325; GO:0003729; GO:0003735; GO:0005773; GO:0009506; GO:0022626; GO:0022627; GO:0042788
G52370	Q9SQK9	Homeobox-leucine zipper protein (HD-ZIP protein) (Homeodomain transcription factor)	0.794848	0.796874	1.87265	0.242186	0.613737	At1g26960	GO:0000976; GO:0000981; GO:0003700; GO:0005634; GO:0009739; GO:0010311; GO:0022622; GO:0048527
G5543	Q9FQ24	Protein TONNEAU 1b	-0.39705	-0.397266	3.46995	0.242203	0.613737	At3g55005	GO:0000226; GO:0000913; GO:0005737; GO:0030865; GO:0030981
G12285	A0A484M796	CYTB_CTER domain-containing protein	-0.321224	-0.321263	5.54443	0.242242	0.613754	At1g20890	GO:0016020
G41614	D7KVY9	Myb-related protein Myb4-like	0.423081	0.423183	3.95896	0.242254	0.613754	At1g79180	GO:0000976; GO:0003700; GO:0005634; GO:0009411; GO:0009809; GO:0045893; GO:2000652
G50145	A0A565CWW7	Mitochondrial adenine nucleotide transporter BTL3	-0.468017	-0.468328	2.70931	0.242269	0.613754	At5g64970	GO:0016020; GO:0043231; GO:0055085
G8239	D7LXI9	Protein BTR1-like	-0.37145	-0.371536	4.70819	0.242267	0.613754	At5g04430	GO:0003727; GO:0003729; GO:0005829; GO:0005886; GO:0008380; GO:0046719
G36442	Q94K75	Rho-N domain-containing protein 1, chloroplastic	0.527211	0.527972	2.26839	0.242378	0.61396	At1g06190	GO:0003729; GO:0005576; GO:0006353; GO:0009507; GO:0010239; GO:0019843; GO:0043621; GO:1901259
G42479	A0A6D2JR68	Vacuolar cation/proton exchanger	-0.383523	-0.383589	5.08123	0.242388	0.61396	At3g13320	GO:0005773; GO:0006816; GO:0009705; GO:0015369
G43360	R0G667	Uncharacterized protein	-1.11707	-1.12359	0.411534	0.242384	0.61396	At2g15760
G45736	A0A6D2JKG7	Pectate lyase (EC 4.2.2.2)	-0.487307	-0.48758	4.59179	0.242416	0.613966	At3g27400	GO:0005829; GO:0009624; GO:0030570; GO:0045490; GO:0046872
G49255	D7LD14	PORR domain-containing protein	0.618886	0.619834	2.11529	0.242413	0.613966	At2g31290	GO:0003723
G47071	A0A8T1ZBJ5	F-box domain	-2.98073	-3.11561	-1.66173	0.242477	0.61409	At5g15620
G21780	V4LN67	Pyruvate kinase (EC 2.7.1.40)	-0.428603	-0.428704	4.78978	0.242581	0.61432	At3g52990	GO:0000287; GO:0003729; GO:0004743; GO:0005524; GO:0005829; GO:0016301; GO:0016310; GO:0030955
G33915	A0A7J9K034	Peroxisomal nicotinamide adenine dinucleotide carrier	-0.621143	-0.621942	2.04633	0.242651	0.614427	At2g39970	GO:0000325; GO:0005777; GO:0015297; GO:0043132; GO:0044375; GO:0046861
G5192	R0FRP3	Pre-mRNA-splicing factor CWC15	0.66632	0.667067	2.36747	0.24266	0.614427	At3g61370
G52633	A0A6D2IGG6	Envelope-like protein	0.376012	0.376092	3.44932	0.242637	0.614427	At1g31940
G17214	A0A087HLI6	PfkB domain-containing protein	0.401433	0.401641	3.45074	0.242687	0.614439	At1g06730	GO:0005634; GO:0005737; GO:0016301; GO:0016310
G30704	A0A8T2BKT6	Protein ecdysoneless homolog	-0.726018	-0.728663	1.04976	0.24269	0.614439	At1g73770
G26813	none		0.718912	0.720774	1.51638	0.242729	0.614506	NaN	NA
G12373	Q1JPL7	Pectinesterase/pectinesterase inhibitor 18 (AtPMEpcrA) [Cleaved into: Pectinesterase inhibitor 18 (Pectin methylesterase inhibitor 18); Bifunctional pectinesterase 18/rRNA N-glycosylase (PE 18) (EC 3.1.1.11) (EC 3.2.2.22) (Pectin methylesterase 18) (Pectin methylesterase 4) (AtPME4) (Ribosome-inactivating protein)]	-0.660918	-0.661353	3.44422	0.242767	0.614546	At1g11580	GO:0000325; GO:0004857; GO:0005576; GO:0009617; GO:0016020; GO:0017148; GO:0030598; GO:0030599; GO:0031640; GO:0042545; GO:0045330; GO:0045490; GO:0050832; GO:0090729
G21392	A0A6D2JAE4	HTH myb-type domain-containing protein	0.594542	0.595083	2.4716	0.24277	0.614546	At3g46640	GO:0000122; GO:0003677; GO:0003700; GO:0005634; GO:0005667; GO:0007623; GO:0042752; GO:0042753
G37025	none		1.19623	1.20231	0.405083	0.242864	0.614752	NaN	NA
G48483	A0A654FTT4	Phospholipase A2 family protein	0.399213	0.399393	3.42344	0.242889	0.614764	At4g29070	GO:0004623; GO:0006644; GO:0050482
G51348	O65271	Bifunctional protein FolD 4, chloroplastic (Protein EMBRYO DEFECTIVE 3127) (Tetrahydrofolate dehydrogenase/cyclohydrolase 4) [Includes: Methylenetetrahydrofolate dehydrogenase (EC 1.5.1.5); Methenyltetrahydrofolate cyclohydrolase (EC 3.5.4.9)]	-0.533578	-0.534115	2.63452	0.242894	0.614764	At4g00620	GO:0004477; GO:0004488; GO:0009507; GO:0009853; GO:0035999
G19917	Q0V7X4	Transcription factor FER-LIKE IRON DEFICIENCY-INDUCED TRANSCRIPTION FACTOR (Basic helix-loop-helix protein 29) (AtbHLH29) (bHLH 29) (FER-LIKE REGULATOR OF IRON UPTAKE) (Transcription factor EN 43) (Transcription factor Fe-DEFICIENCY INDUCED TRANSCRIPTION FACTOR 1) (bHLH transcription factor bHLH029)	-0.723831	-0.725864	1.13937	0.24293	0.614822	At2g28160	GO:0003677; GO:0003700; GO:0005634; GO:0006355; GO:0010039; GO:0034756; GO:0046983
G10234	Q9M0V5	At4g05400 (Copper ion binding protein) (Uncharacterized protein At4g05400)	-0.559303	-0.560091	2.15989	0.242953	0.614849	At4g05400	GO:0005762
G13022	B9DHG0	Tetratricopeptide repeat domain-containing protein PYG7, chloroplastic (Protein PALE YELLOW GREEN 7)	0.744204	0.745851	1.57454	0.243018	0.614981	At1g22700	GO:0005634; GO:0009507; GO:0009535; GO:0048564
G2249	A0A0D3CK53	Protein Jade-1	-1.4299	-1.52912	0.143001	0.243097	0.615045	At3g14740	GO:0046872
G24627	Q96252	ATP synthase subunit delta', mitochondrial (F-ATPase delta' subunit)	-0.333856	-0.333937	4.72575	0.243119	0.615045	At5g47030	GO:0000275; GO:0005739; GO:0005753; GO:0008270; GO:0009536; GO:0046933
G37073	A0A0D2UV73	Mitochondrial thiamine pyrophosphate carrier	0.400376	0.40065	3.06908	0.243072	0.615045	At5g48970	GO:0005739; GO:0005743; GO:0030974; GO:0090422
G49527	A0A7J7LEP0	Purple acid phosphatase (EC 3.1.3.2)	-0.514508	-0.515116	2.27718	0.243112	0.615045	At2g32770	GO:0003993; GO:0005576; GO:0046872
G9105	A7XDQ9	Hydroxyproline O-galactosyltransferase GALT2 (AtGALT2) (EC 2.4.1.-) (Beta-1,3-galactosyltransferase 20)	-0.52716	-0.527586	2.85348	0.243116	0.615045	At4g21060	GO:0000139; GO:0005783; GO:0005794; GO:0008378; GO:0010405; GO:0018258; GO:0030246; GO:0080147; GO:1990714
G9106	Q8S904	Adrenodoxin-like protein 2, mitochondrial (Mitochondrial ferredoxin 2) (AtMFDX2)	0.62712	0.628268	1.67999	0.243079	0.615045	At4g21090	GO:0005739; GO:0005829; GO:0046872; GO:0051537; GO:0140647
G30505	A0A6J0NQA7	extensin	1.69104	1.7089	-0.215359	0.243168	0.615098	At1g70985
G38178	A0A6J0MWW1	DNA gyrase subunit B (EC 5.6.2.2)	1.2654	1.27344	0.252503	0.243177	0.615098	At5g04130	GO:0003677; GO:0003918; GO:0005524; GO:0005694; GO:0005739; GO:0006265; GO:0046872
G38881	A0A6A4M5A7	Uncharacterized protein	-2.39297	-2.49475	-1.27474	0.243176	0.615098	At5g45770	GO:0005886; GO:0006952; GO:0031347
G46452	none		-1.1756	-1.183	0.962892	0.243198	0.615119	NaN	NA
G10766	Q94F27	Hydroxyproline O-galactosyltransferase HPGT1 (EC 2.4.1.-) (Beta-1,3-galactosyltransferase 11)	0.408845	0.409148	3.07399	0.243232	0.615142	At5g53340	GO:0000139; GO:0005768; GO:0005794; GO:0005797; GO:0005802; GO:0010405; GO:0018258; GO:1990714
G39481	Q94B65	UDP-galactose/UDP-glucose transporter 7 (AtUTr7)	0.5447	0.545539	1.92625	0.243225	0.615142	At4g31600	GO:0000139; GO:0005459; GO:0005460; GO:0005794; GO:0008643; GO:0015786; GO:0048527; GO:0072334; GO:0080147
G16179	none		-0.812554	-0.815222	1.37121	0.243264	0.615144	NaN	NA
G17565	Q8LFJ6	DNA-directed RNA polymerases II, IV and V subunit 10 (DNA-directed RNA Polymerase II subunit L)	-0.482052	-0.482511	2.60162	0.243296	0.615144	At1g11475	GO:0000418; GO:0000419; GO:0003677; GO:0003899; GO:0005665; GO:0006351; GO:0008270
G20643	UPI000A2B83EA		-1.35539	-1.36731	-0.343879	0.243277	0.615144	At2g44020	GO:0003690; GO:0005737; GO:0006353; GO:0006355; GO:0043231
G27185	A0A8X7WPJ1	Uncharacterized protein	-0.371202	-0.37128	4.78295	0.243289	0.615144	At5g55530
G6626	Q8RWF0	26S proteasome non-ATPase regulatory subunit 13 homolog A (26S proteasome regulatory subunit RPN9a) (AtRNP9a) (26S proteasome regulatory subunit S11 homolog A)	-0.39463	-0.394728	4.5585	0.243254	0.615144	At5g45620	GO:0000502
G43355	Q9ZQF5	AT2G15580 protein (At2g15580) (Putative RING-H2 zinc finger protein) (RING finger family protein) (RING/U-box superfamily protein)	-0.372524	-0.372583	5.20244	0.243314	0.615156	At2g15580
G17061	A0A4Y7KA54	Protein kinase domain-containing protein	-0.34773	-0.347788	5.32842	0.243344	0.615187	At4g08800	GO:0004674; GO:0005524; GO:0016310
G22756	none		-3.28648	-23.692	-1.9019	0.243351	0.615187	NaN	NA
G41743	UPI0018937731		-1.26371	-1.27953	1.03222	0.243384	0.615238	At1g77120	GO:0000166; GO:0001666; GO:0004022; GO:0005829; GO:0005886; GO:0006970; GO:0008270; GO:0009409; GO:0009413; GO:0009414; GO:0009651; GO:0009737; GO:0009744; GO:0031000; GO:0032355; GO:0042542; GO:0042803; GO:0071456; GO:1900039
G28242	A0A1J3JNA0	F-box protein	-1.9908	-2.04186	-1.00702	0.243427	0.615284	At1g80740	GO:0003677; GO:0003682; GO:0003886; GO:0005634; GO:0006325; GO:0009294
G8863	A0A1J3CKA5	Disease resistance protein RPS6	0.48461	0.484819	3.51761	0.243426	0.615284	At1g56520	GO:0006952; GO:0016887; GO:0043531
G10801	Q9FN37	Phytosulfokine receptor 2 (AtPSKR2) (EC 2.7.11.1) (Phytosulfokine LRR receptor kinase 2)	0.447829	0.448035	3.95309	0.243518	0.615417	At5g53890	GO:0001653; GO:0004674; GO:0005524; GO:0005886; GO:0009507; GO:0016310; GO:0106310
G3816	D7LD41	Hydrolase, alpha/beta fold family protein	0.451931	0.451895	5.61561	0.24353	0.615417	At2g39400
G5153	Q9FPJ2	AT3g62110 (Pectin lyase-like superfamily protein) (Uncharacterized protein At3g62110)	-0.774704	-0.775018	4.05476	0.243511	0.615417	At3g62110	GO:0004650; GO:0005975
G52643	Q38PL1	glycerol-3-phosphate 1-O-acyltransferase (EC 2.3.1.15)	0.455899	0.456219	3.04372	0.243523	0.615417	At1g32200	GO:0004366; GO:0006655; GO:0009507; GO:0009536; GO:0009570; GO:0016024; GO:0102420
G52448	A0A0D3BIE1	Ribosomal protein L22/L17	-0.393299	-0.393657	3.28708	0.243553	0.615442	At1g27400	GO:0000325; GO:0003729; GO:0003735; GO:0005634; GO:0005773; GO:0006412; GO:0009506; GO:0022625
G26563	A0A444DWG0	GRIP domain-containing protein	-0.388164	-0.388192	6.42239	0.243586	0.615445	At5g66030	GO:0005802; GO:0048193
G36673	UPI001C4F31C2		-0.438282	-0.438524	3.45213	0.243592	0.615445	At1g02080	GO:0005634; GO:0017148; GO:0030015
G486	UPI000901A5E1		3.32522	3.49296	-1.40494	0.243569	0.615445	At1g71230	GO:0008237
G643	none		1.28511	1.29293	0.0317541	0.243631	0.615511	NaN	NA
G32739	UPI00053C9116		-0.358934	-0.359011	4.95848	0.243693	0.615574	At3g01130	GO:0016020
G45108	A0A835V7E4	Ku_N domain-containing protein	0.46049	0.460902	2.69981	0.24368	0.615574	At3g26950	GO:0016020
G6272	none		1.5543	1.57369	-0.530459	0.243686	0.615574	NaN	NA
G43331	A0A1U8M5C3	uncharacterized protein LOC107934162 isoform X2	-0.465797	-0.465919	4.85476	0.243721	0.615581	At2g14910
G51935	Q9M9S0	Zinc-finger homeodomain protein 4 (AtZHD4) (Homeobox protein 31) (AtHB-31) (Protein FLORAL TRANSITION AT THE MERISTEM 2)	1.50904	1.52166	-0.0714657	0.243716	0.615581	At1g14440	GO:0003677; GO:0005634; GO:0042803; GO:0046872; GO:0048574
G42788	A0A2Z6LVP8	Homeobox domain-containing protein	0.552564	0.553491	1.86772	0.243771	0.615674	At3g18380	GO:0003677; GO:0003682; GO:0005634
G11249	V4LQY1	P-loop NTPase domain-containing protein LPA1 homolog 1-like	0.432424	0.432628	3.78969	0.24384	0.615693	At5g60760	GO:0016787
G17099	Q9MAU3	Transcription initiation factor TFIID subunit 6 (Protein EMBRYO DEFECTIVE 2781) (TATA box associated factor II 59) (TBP-associated factor 6) (AtTAF6) (Transcription initiation factor TFIID subunit D5)	0.567512	0.56819	2.46577	0.243793	0.615693	At1g04950	GO:0000124; GO:0005669; GO:0006367; GO:0009860; GO:0016251; GO:0046695; GO:0046982
G19986	Q9ZW24	Glutathione S-transferase U7 (AtGSTU7) (EC 2.5.1.18) (GST class-tau member 7) (Glutathione S-transferase 25)	-0.345562	-0.345613	5.41098	0.243836	0.615693	At2g29420	GO:0004364; GO:0005737; GO:0005829; GO:0006749; GO:0009407; GO:0009751
G28935	A0A8T2CNE4	Thioredoxin superfamily protein	0.629837	0.630456	2.60981	0.243818	0.615693	At1g62422;At1g62415
G47174	Q9FNA4	Elongator complex protein 1 (AtELP1) (Elongator component 1) (Protein ABA-OVERLY SENSITIVE 1) (Protein ELONGATA 2)	-0.400733	-0.400793	5.28641	0.243841	0.615693	At5g13680	GO:0002098; GO:0005634; GO:0005737; GO:0006400; GO:0006979; GO:0008284; GO:0009734; GO:0009737; GO:0009738; GO:0009787; GO:0009965; GO:0010928; GO:0031538; GO:0033588; GO:0035265; GO:0043621; GO:0048530; GO:0051301; GO:0071215; GO:0080178; GO:2000024
G4826	UPI00158A196D		-1.8601	-1.9028	-0.872703	0.243862	0.615713	At1g52540	GO:0004672; GO:0005524; GO:0016310; GO:0050896
G32467	Q9SRT0	U-box domain-containing protein 9 (EC 2.3.2.27) (Plant U-box protein 9) (RING-type E3 ubiquitin transferase PUB9)	0.418332	0.418382	5.51186	0.243892	0.615758	At3g07360	GO:0004842; GO:0005634; GO:0005886; GO:0009738; GO:0016567; GO:0048527; GO:0070696; GO:0071215
G24291	M4DW34	RPA_C domain-containing protein	-0.473467	-0.473902	2.85682	0.243928	0.615784	At5g47830
G47446	A0A565CIP0	Protein kinase domain-containing protein	-0.890427	-0.895404	0.719496	0.243924	0.615784	At5g07140	GO:0004672; GO:0005524; GO:0016310
G51986	A0A8X7QDT1	Uncharacterized protein	-0.403292	-0.40343	4.0269	0.243948	0.615804	At1g15350
G39631	A0A7J8PR34	Coatomer subunit gamma	0.397329	0.397354	6.28726	0.244004	0.615896	At2g16200	GO:0006886; GO:0016192; GO:0030117
G51487	UPI00053C8DDA		-0.402684	-0.402856	3.89368	0.24401	0.615896	At5g44140	GO:0005739; GO:0005747; GO:0009506
G30689	Q9C9U7	Ras-related protein RABA6a (AtRABA6a)	-0.671135	-0.673181	1.83192	0.244039	0.615905	At1g73640	GO:0003924; GO:0005525; GO:0005886; GO:0015031
G40065	D7M3H9	Ovate family protein	0.536172	0.537216	1.96794	0.244033	0.615905	At4g02425
G38045	A0A7C8ZH59	Sulfotransferase (EC 2.8.2.-)	-1.28321	-1.29287	0.581117	0.244074	0.615961	At1g28170	GO:0005737; GO:0008146
G28767	UPI000B789288		-0.341697	-0.341784	4.94446	0.244112	0.616027	At4g10040	GO:0005507; GO:0005758; GO:0005829; GO:0009055; GO:0010336; GO:0020037; GO:0070469
G25170	I1MC49	NADPH:adrenodoxin oxidoreductase, mitochondrial (EC 1.18.1.6)	0.776094	0.776772	2.68628	0.244149	0.616087	At4g32360	GO:0005739; GO:0005886; GO:0009102; GO:0015039; GO:0016731; GO:0022900; GO:0050660
G36916	A0A0J8B348	Auxin-responsive protein	-0.478542	-0.478657	4.42328	0.244184	0.616145	At3g23050	GO:0005634; GO:0006355; GO:0009734
G26410	A0A6D2L747	Ribosomal protein L53	-1.24361	-1.25136	0.236865	0.244202	0.616157	At5g39600	GO:0005739; GO:0005840; GO:1990904
G13823	Q8RWU2	Immunoglobulin (Uncharacterized protein At1g50120)	-0.363447	-0.363529	4.9205	0.244221	0.616173	At1g50120	GO:0005802; GO:0005829; GO:0009860; GO:0042147
G13545	A0A6D2JZ27	AIG1-type G domain-containing protein	0.368506	0.368559	4.87623	0.244257	0.616201	At1g33970	GO:0005525; GO:1900425
G25182	A0A565CAM8	PB1 domain-containing protein	1.01063	1.01318	1.6107	0.244257	0.616201	At4g32070	GO:0000325
G11193	K3XLW2	Ras-related protein RABE1c-like	0.325273	0.325348	4.65401	0.24445	0.616244	At3g49870	GO:0003924; GO:0005525; GO:0015031
G11473	Q8RX26	E3 ubiquitin-protein ligase RGLG3 (EC 2.3.2.27) (RING domain ligase 3)	-0.722838	-0.723602	4.00282	0.244329	0.616244	At5g63970	GO:0004842; GO:0005634; GO:0005737; GO:0009611; GO:0009867; GO:0042742; GO:0046872
G11707	A0A1J3IXW7	Calcium uniporter protein	-1.07505	-1.07831	0.973923	0.244379	0.616244	At5g66650	GO:0005262; GO:0005743; GO:0009941; GO:0015292; GO:0051560; GO:0070509; GO:0071456
G15301	A0A2J6KQ44	MI domain-containing protein	-0.394613	-0.394698	4.74412	0.244334	0.616244	At1g80930	GO:0003723
G16002	Q8RWB8	E3 ubiquitin-protein ligase UPL6 (Ubiquitin-protein ligase 6) (EC 2.3.2.26) (HECT-type E3 ubiquitin transferase UPL6)	-0.36267	-0.362698	6.14734	0.244449	0.616244	At3g17205	GO:0000209; GO:0061630
G21222	A0A087HLW1	Polyprotein	-0.333343	-0.333388	5.29052	0.244371	0.616244	At5g36210	GO:0006508; GO:0008236; GO:0009507; GO:0009536
G21635	A8MR89	Protein AE7-like 1 (MIP18 family protein At3g50845)	0.413402	0.413668	3.15039	0.244359	0.616244	At3g50845	GO:0106035
G2274	R0HST4	PMEI domain-containing protein	-2.7801	-2.82429	-0.353625	0.244446	0.616244	At3g10720	GO:0004857; GO:0005576; GO:0030599; GO:0042545; GO:0045330; GO:0045490
G25633	A0A6A6MPD2	PCI domain-containing protein	-0.3311	-0.331151	5.25443	0.244296	0.616244	At4g24820	GO:0000502; GO:0005634; GO:0005829; GO:0030163
G25960	A0A0D3DES2	mRNA cap-binding protein	-0.441793	-0.442108	3.01556	0.244451	0.616244	At1g29590	GO:0000340; GO:0003743; GO:0005634; GO:0009615; GO:0016281
G33262	R0FUL3	PUM-HD domain-containing protein	-0.408338	-0.408468	4.18972	0.244378	0.616244	At2g29190	GO:0003723; GO:0003729; GO:0003730; GO:0005737; GO:0006417
G39384	V4MCU1	Amino_oxidase domain-containing protein	-0.890363	-0.895209	0.853773	0.244427	0.616244	At4g29720	GO:0005737; GO:0046208; GO:0048510; GO:0050660; GO:0052894; GO:0052901; GO:0052903; GO:1903602; GO:1990534
G45521	A0A315AL24	Kinesin-like protein KIN-7C	0.581803	0.583177	1.88391	0.244449	0.616244	At3g51150	GO:0003777; GO:0005524; GO:0005874; GO:0007018; GO:0008017
G7887	P48001	Homeobox protein knotted-1-like 4 (Protein KNAT4)	0.680061	0.680315	4.01091	0.244388	0.616244	At5g11060	GO:0003677; GO:0003700; GO:0005634; GO:0005829; GO:0009416
G1131	none		1.81135	1.83796	-0.400493	0.244468	0.616256	NaN	NA
G27523	UPI0009013098		-0.770492	-0.770808	3.99405	0.244544	0.616416	At4g10270
G1462	A0A6D2JPG8	c-Myc-binding protein	0.509774	0.51012	2.97411	0.244605	0.616473	At2g14045	GO:0003713; GO:0005634
G20107	A0A6J0N8A9	40S ribosomal protein S12	-0.487079	-0.487464	3.91225	0.244591	0.616473	At1g15930	GO:0003735; GO:0005634; GO:0006412; GO:0022626; GO:0022627; GO:0042788
G48059	A0A7J8LFD7	BZIP domain-containing protein	0.515349	0.515747	2.8182	0.244592	0.616473	At4g35040	GO:0000976; GO:0003677; GO:0003700; GO:0005634; GO:0006351; GO:0010043
G51601	Q8RXL8	UDP-xylose transporter 3	-0.347227	-0.347288	5.07389	0.244643	0.616537	At1g06890	GO:0000139; GO:0005464; GO:0005768; GO:0005794; GO:0005802; GO:0008643; GO:0015297; GO:0015790
G7142	Q93VJ2	Serine/threonine-protein kinase/endoribonuclease IRE1b (Endoplasmic reticulum-to-nucleus signaling 1-1) (Inositol-requiring protein 1-1) (AtIRE1-1) (Serine/threonine-protein kinase/endoribonuclease IRE1-1) [Includes: Serine/threonine-protein kinase (EC 2.7.11.1); Endoribonuclease (EC 3.1.26.-)]	-0.478693	-0.478789	4.70063	0.244655	0.616537	At5g24360	GO:0002376; GO:0004521; GO:0004674; GO:0005524; GO:0005783; GO:0006397; GO:0006914; GO:0008380; GO:0009751; GO:0016310; GO:0034263; GO:0036498; GO:0042742; GO:0046872; GO:0051082; GO:0106310; GO:1990604
G8551	A0A6D2L747	Ribosomal protein L53	0.701707	0.703604	1.26302	0.244718	0.616664	At5g39600	GO:0005739; GO:0005840; GO:1990904
G30524	A0A397YQX2	Ceramidase	-0.381094	-0.381314	3.34663	0.244752	0.616717	At1g71190	GO:0006672; GO:0016020; GO:0016811
G13364	Q9C6Z0	F-box/kelch-repeat protein At1g30090	0.389731	0.38989	3.319	0.244887	0.616799	At1g30090	GO:0009507
G2093	Q9LIB5	GATA transcription factor 17	-0.959896	-0.966531	1.17545	0.244818	0.616799	At3g16870	GO:0000976; GO:0003700; GO:0005634; GO:0008270
G22430	A0A565BZA7	IPPc domain-containing protein	0.947378	0.950368	1.18113	0.244848	0.616799	At3g63240	GO:0004445; GO:0046856
G28302	A0A1J3ERB3	Putative LRR receptor-like serine/threonine-protein kinase	-1.33117	-1.35644	-0.0627096	0.244814	0.616799	At1g12460	GO:0004672; GO:0005524; GO:0016020; GO:0016310
G31652	A0A1J3HFP0	Protein ECERIFERUM 26-like	-0.519369	-0.519852	3.86636	0.244845	0.616799	At4g13840	GO:0005829; GO:0010025; GO:0042761; GO:0071555
G36111	A0A7J8Y138	J domain-containing protein	-0.350505	-0.3506	4.54087	0.244861	0.616799	At1g68370	GO:0000139; GO:0005789; GO:0005856; GO:0008092; GO:0009958
G40061	Q8LDM9	DUF538 family protein	0.382007	0.382167	3.50035	0.244885	0.616799	At4g02370	GO:0000325
G41710	V4JQ62	Phosphatidylinositol-4-phosphate 5-kinase	-3.30407	-3.51817	-1.44805	0.244898	0.616799	At1g77660	GO:0016020
G45605	A0A2U1MVW6	Protein phosphatase methylesterase-1	-0.642697	-0.644063	1.45762	0.244875	0.616799	At3g52570	GO:0005524; GO:0005739; GO:0016787
G41201	Q5RJC5	Zinc finger CCCH domain-containing protein 67 (AtC3H67) (Zinc finger CCCH domain-containing protein ZFN-like 5)	-0.602445	-0.603132	2.43678	0.244934	0.616857	At5g63260	GO:0003677; GO:0003729; GO:0005634; GO:0046872
G50806	A0A8I6X8U3	DUF819 family protein	0.34405	0.344102	5.4888	0.244972	0.61692	At5g52540	GO:0016020
G7392	Q9C581	Core-2/I-branching beta-1,6-N-acetylglucosaminyltransferase family protein (Glycosyltransferase) (Uncharacterized protein At5g22070) (Uncharacterized protein At5g22070/T6G21_180)	0.38739	0.387503	4.24075	0.24499	0.616934	At5g22070	GO:0016020; GO:0016757
G27174	Q9FE17	NAD-dependent protein deacetylase SRT1 (EC 2.3.1.286) (Regulatory protein SIR2 homolog 1) (SIR2-like protein 1)	-0.37096	-0.371174	3.47614	0.245035	0.616951	At5g55760	GO:0005634; GO:0009873; GO:0016740; GO:0031490; GO:0033558; GO:0043970; GO:0046872; GO:0070403
G28733	none		1.10058	1.10715	0.503508	0.24501	0.616951	NaN	NA
G41482	Q9MBA3	Cell cycle checkpoint protein RAD17 (AtRAD17) (Radiation-sensitive protein 17)	-0.44659	-0.447031	2.568	0.245031	0.616951	At5g66130	GO:0005524; GO:0005634; GO:0006281; GO:0006282; GO:0006952; GO:0007049; GO:0031347
G5329	P42795	60S ribosomal protein L11-1 (L16A)	-0.40985	-0.409953	4.77214	0.245047	0.616951	At2g42740	GO:0003729; GO:0003735; GO:0005730; GO:0005773; GO:0005829; GO:0006412; GO:0009506; GO:0019843; GO:0022625
G16621	Q9ZQE6	Calmodulin-like protein 30	0.858038	0.861339	0.54235	0.245069	0.616975	At2g15680	GO:0005509; GO:0005739
G41449	A0A1J3IXW7	Calcium uniporter protein	0.868679	0.873887	0.953154	0.245099	0.617017	At5g66650	GO:0005262; GO:0005743; GO:0009941; GO:0015292; GO:0051560; GO:0070509; GO:0071456
G28555	UPI000C874078		-0.375875	-0.376071	3.51274	0.245143	0.61703	At1g17940
G44117	Q9ZVI9	Ethanolamine-phosphate cytidylyltransferase (EC 2.7.7.14) (CTP:phosphoethanolamine cytidylyltransferase) (Phosphorylethanolamine cytidylyltransferase 1)	0.543991	0.544689	2.1844	0.245138	0.61703	At2g38670	GO:0004306; GO:0005739; GO:0005741; GO:0005794; GO:0006646
G53171	A0A0A9CXX2	Dek1	0.549161	0.549561	2.94629	0.245119	0.61703	At1g55350	GO:0001558; GO:0004198; GO:0005737; GO:0005789; GO:0005886; GO:0006508; GO:0008234; GO:0009793; GO:0009934; GO:0010008; GO:0032877; GO:0042127; GO:0090392; GO:0090628; GO:0097264; GO:2000011; GO:2000014; GO:2000024
G7175	Q9FK51	ADP-glucose phosphorylase (EC 2.7.7.-) (ADP-glucose:phosphate adenylyltransferase)	0.476394	0.476626	3.68299	0.245154	0.61703	At5g18200	GO:0005975; GO:0006006; GO:0008108; GO:0008270; GO:0016779; GO:0033499; GO:0043531; GO:0047345; GO:0080040
G11336	A0A058ZZA0	Transcriptional regulator SLK2	0.37871	0.378774	4.98693	0.245182	0.617037	At4g25515	GO:0005634; GO:0009908; GO:0030154
G33899	UPI000CED64AE		-0.769676	-0.769915	4.00819	0.245195	0.617037	At2g39760	GO:0009628; GO:0016567
G49359	M4D8D7	AB hydrolase-1 domain-containing protein	0.367176	0.367202	6.3226	0.245193	0.617037	At3g05600	GO:0004301
G23107	Q9LFP0	Adenine phosphoribosyltransferase 5 (AtAPT5) (EC 2.4.2.7)	1.1437	1.15014	-0.049616	0.245209	0.617038	At5g11160	GO:0003999; GO:0005737; GO:0006166; GO:0006168; GO:0044209
G34749	Q8LA14	Putative phytosulfokines 6 (AtPSK3_2) (AtPSK6) [Cleaved into: Phytosulfokine-alpha-like (PSK-alpha-like) (Phytosulfokine-a-like); Phytosulfokine-beta (PSK-beta) (Phytosulfokine-b)]	-0.939546	-0.94459	1.31067	0.24522	0.617038	At3g44735	GO:0005576; GO:0008083; GO:0008283; GO:0030154
G14046	Q9C891	Dirigent protein 20 (AtDIR20)	-0.990326	-0.994093	0.894625	0.245234	0.61704	At1g55210	GO:0009699; GO:0048046
G8899	A0A0K9NLK2	Proline--tRNA ligase	1.8551	1.89948	-0.788166	0.245291	0.617127	At4g16510	GO:0002161
G957	A0A654FJ25	F-box domain-containing protein	0.914204	0.916622	1.02288	0.245294	0.617127	At2g29930
G26106	D7MAB1	Bidirectional sugar transporter SWEET	0.421204	0.421228	6.49766	0.245327	0.61717	At4g15920	GO:0005353; GO:0006995; GO:0007623; GO:0008643; GO:0009646; GO:0009705; GO:0009750; GO:0015755; GO:0051119; GO:0051260; GO:0070417; GO:1902334
G4676	O48791	Stomatal closure-related actin-binding protein 1	-0.368254	-0.368442	3.55349	0.245336	0.61717	At2g26770	GO:0003779; GO:0005737; GO:0005856; GO:0007015; GO:0010119
G32685	A0A0D3B9G6	DUF1330 domain-containing protein	-1.036	-1.04498	0.334562	0.245351	0.617176	At5g16450	GO:0008428; GO:0008948; GO:0009536; GO:0046872; GO:0047443; GO:0051252
G47894	A0A6D2J3B5	ENTH domain-containing protein	-0.628364	-0.629551	1.82171	0.245455	0.617406	At4g40080	GO:0005543; GO:0005794; GO:0005905; GO:0030136; GO:0048268; GO:0072583
G16178	M4DYA9	3-epi-6-deoxocathasterone 23-monooxygenase	-0.586683	-0.587024	3.79299	0.245485	0.617449	At5g14400	GO:0004497; GO:0005506; GO:0016020; GO:0016705; GO:0020037
G28748	A0A392S0V0	Ethylene-responsive transcription factor RAP2-4-like	-0.393929	-0.393991	6.23056	0.245501	0.617457	At1g78080	GO:0000976; GO:0003677; GO:0003700; GO:0005634; GO:0006970; GO:0009408; GO:0009409; GO:0009414; GO:0009416; GO:0009611; GO:0009651; GO:0009736; GO:0009873; GO:0043565; GO:0045595; GO:0071472
G40916	A0A1D6LLE0	Transport protein particle (TRAPP) component	0.416376	0.416557	3.61668	0.245515	0.61746	At5g58030	GO:0005783; GO:0005794; GO:0030008; GO:0048193
G12068	Q8H1U4	Anaphase-promoting complex subunit 5 (Cyclosome subunit 5)	0.991078	0.996371	0.469711	0.245555	0.61748	At1g06590	GO:0005680; GO:0007049; GO:0016567; GO:0051301
G14421	A0A8S9KMH3	TIR domain-containing protein	-0.510119	-0.510397	3.5722	0.245575	0.61748	At5g44870	GO:0005524; GO:0007165; GO:0009615; GO:0009626; GO:0043531; GO:0050135; GO:0051607; GO:0061809
G17156	D7KF89	DNA replication ATP-dependent helicase/nuclease	-0.690553	-0.691953	1.57709	0.245536	0.61748	At1g05894
G31919	A0A1S4CI64	uncharacterized protein LOC107819303	-1.19535	-1.20167	0.574183	0.245568	0.61748	At1g73770
G33772	A0A2P5CFT1	Aldo/keto reductase/potassium channel subunit beta	0.692715	0.693836	1.93553	0.245586	0.61748	At2g37760	GO:0016491
G10649	A0A8S9I1B1	FLZ-type domain-containing protein	-3.91993	-24.1709	-1.46791	0.245647	0.617603	At5g51390
G14423	X2FS01	Clathrin adaptor mu subunit	-0.675356	-0.676419	1.71523	0.245665	0.617615	At1g56590	GO:0005794; GO:0006886; GO:0009630; GO:0016192; GO:0030131; GO:0030659
G31445	V4M3Y6	Cold-regulated 413 plasma membrane protein 2	0.362853	0.362938	4.28632	0.245681	0.617622	At2g15970	GO:0000325; GO:0005886; GO:0009631; GO:0009737; GO:0042631
G24816	M4D2B5	Cytochrome c oxidase subunit 6a, mitochondrial	-0.329118	-0.329155	5.88179	0.245732	0.617625	At4g37830	GO:0005739; GO:0005751
G321	none		-0.667067	-0.668513	1.74018	0.245726	0.617625	NaN	NA
G48663	Q8VYM6	26S rRNA (cytosine-C(5))-methyltransferase NOP2B (EC 2.1.1.-) (Nucleolar protein 2B) (tRNA methyltransferase 4d) (AtTRM4d)	-0.37144	-0.371618	3.67005	0.245732	0.617625	At4g26600	GO:0001510; GO:0003723; GO:0005730; GO:0006364; GO:0008173; GO:0008757
G5288	O22860	60S ribosomal protein L38	-0.435105	-0.43534	3.54448	0.245697	0.617625	At2g43460	GO:0003735; GO:0005829; GO:0006412; GO:0022625; GO:0022626
G16153	A0A392MKW2	Dentin sialophosphoprotein	-0.512689	-0.51274	5.68023	0.245793	0.617746	At3g14172
G43581	UPI00053C0B5E		-1.59238	-1.60231	0.0790329	0.24582	0.617751	At2g20470	GO:0004674; GO:0005524; GO:0016301; GO:0016310
G50471	A0A6J5TRN5	TF-B3 domain-containing protein	4.25327	4.51826	-1.78756	0.245818	0.617751	At5g42700	GO:0003677; GO:0005634
G1152	A0A816ITD3	(rape) hypothetical protein	-1.33635	-1.34869	-0.288757	0.245871	0.617759	At2g20500
G20866	M4ED10	Chlorophyll a-b binding protein, chloroplastic	0.511656	0.512165	2.69973	0.245843	0.617759	At2g01400
G36771	Q9M117	Actin-related protein 2/3 complex subunit 5A (Actin-related protein C5A) (Arp2/3 complex 16 kDa subunit) (p16-ARC) (Protein CROOKED)	-0.379353	-0.379514	3.78458	0.245874	0.617759	At4g01710	GO:0003779; GO:0005737; GO:0005885; GO:0007015; GO:0009825; GO:0010090; GO:0030036; GO:0030041; GO:0030833; GO:0034314; GO:0042995
G48932	V4MF23	Staygreen domain-containing protein	0.41512	0.415086	5.06762	0.245874	0.617759	At4g22920	GO:0009535; GO:0015996; GO:0016829
G39227	UPI00053B1B2D		0.332248	0.332285	5.69991	0.245907	0.617786	At5g55660	GO:0003677; GO:0005730; GO:0005739; GO:0006325; GO:0009536
G52526	none		-1.08871	-1.09739	0.53165	0.24591	0.617786	NaN	NA
G25447	none		-3.26453	-23.6074	-1.7147	0.245923	0.617786	NaN	NA
G24400	Q8VXY9	Ureidoglycolate hydrolase (AtUAH) (EC 3.5.1.116) (Allantoate amidohydrolase 2) (AtAHH2) (Ureidoglycolate amidohydrolase)	0.384917	0.384986	5.19606	0.246006	0.6179	At5g43600	GO:0000256; GO:0004848; GO:0005783; GO:0006145; GO:0009536; GO:0010136; GO:0030145
G46911	M4CDB4	Calcium-binding protein 39-like	0.389246	0.389368	4.2643	0.246005	0.6179	At5g18940
G6113	A0A087GJG2	40S ribosomal protein S29	-0.350062	-0.350144	4.68214	0.246006	0.6179	At3g43980	GO:0003735; GO:0005829; GO:0005886; GO:0006412; GO:0008270; GO:0022627
G41936	none		1.03352	1.03783	0.743413	0.24602	0.617904	NaN	NA
G610	D8RIS0	S-acyltransferase (EC 2.3.1.225) (Palmitoyltransferase)	-0.539284	-0.53954	4.78361	0.246034	0.617907	At1g69420	GO:0005886; GO:0019706; GO:0030659
G42201	A0A067JY15	J domain-containing protein	-0.604902	-0.605744	2.09313	0.246063	0.617916	At4g28480	GO:0006457; GO:0051082
G49639	A0A8T1YBR7	DBH-like monooxygenase	-0.554848	-0.555441	2.41322	0.246058	0.617916	At5g35320
G13388	none		1.17685	1.18477	0.580856	0.246233	0.618312	NaN	NA
G10332	A0A8S2AQ54	Genome assembly, chromosome: 6	0.542982	0.54339	2.87752	0.246251	0.618324	At4g12060	GO:0005829; GO:0009507; GO:0009532; GO:0009570; GO:0009941; GO:0043424
G132	V4KBZ3	B-box zinc finger protein 22	0.503102	0.503157	5.27828	0.246291	0.618393	At1g78600	GO:0005634; GO:0006355; GO:0008270; GO:0009640
G50796	G5DWQ9	Ornithine cyclodeaminase/mu-crystallin family protein	-0.55306	-0.554036	2.66741	0.246391	0.618612	At5g52810	GO:0009507; GO:0009536; GO:0009627; GO:0062034; GO:0062046; GO:1901672
G19617	UPI000539BDA4		2.13574	2.15608	-0.646698	0.246423	0.618629	At2g21140	GO:0005576; GO:0009664
G19757	Q9ZQ19	Replication protein A 32 kDa subunit A (AtRPA32A) (RP-A p32 A) (DNA replication protein A2 subunit A) (Protein SUPPRESSOR OF ROS1) (Replication factor A protein 2 A) (AtRPA2 A) (RF-A protein 2 A) (Replicon protein A2 A)	0.800612	0.802144	1.11293	0.246414	0.618629	At2g24490	GO:0003677; GO:0005634; GO:0006260; GO:0006281; GO:0006310
G14386	UPI0010FAE54B		0.626635	0.627458	2.17199	0.246462	0.618631	At1g58230
G45987	V4NDG2	GATA transcription factor	-0.622415	-0.624186	2.1286	0.246458	0.618631	At3g60530	GO:0000976; GO:0003700; GO:0005634; GO:0008270; GO:0009416; GO:0045893
G50521	none		0.815621	0.818689	0.580507	0.246445	0.618631	NaN	NA
G13197	A0A8B8K8R4	flavonoid 3',5'-methyltransferase-like	0.60126	0.601501	4.41013	0.246517	0.618632	At1g67990	GO:0009809; GO:0032259; GO:0042409; GO:0046872; GO:0048316; GO:0080012; GO:0080076; GO:0080077; GO:0080078; GO:0080088
G25691	Q9SUQ0	Uncharacterized protein AT4g23770 (Uncharacterized protein F9D16.240)	1.0027	1.00634	0.844265	0.246481	0.618632	At4g23770
G36399	none		1.36709	1.37677	-0.546885	0.246503	0.618632	NaN	NA
G40652	A0A565CQ72	Stress-induced protein KIN2-like	1.9433	1.97027	-0.149052	0.246529	0.618632	At5g53820
G47081	Q9LF37	Chaperone protein ClpB3, chloroplastic (ATP-dependent Clp protease ATP-binding subunit ClpB homolog 3) (Casein lytic proteinase B3) (Protein ALBINO OR PALE GREEN 6)	0.521577	0.52173	4.03181	0.246551	0.618632	At5g15450	GO:0005524; GO:0009408; GO:0009507; GO:0009532; GO:0009536; GO:0009570; GO:0009658; GO:0016887; GO:0042026
G49422	A0A7C9A0Z3	AAI domain-containing protein	-2.68549	-2.73141	-0.174007	0.246544	0.618632	At4g15160
G51871	A0A426ZPR4	RAB6-interacting golgin	0.730681	0.732949	1.16797	0.246503	0.618632	At1g13220	GO:0005652; GO:0005654; GO:0005737; GO:0006997; GO:0031965; GO:0034399; GO:0097298
G13959	V4MFR1	DUF3700 domain-containing protein	-0.605465	-0.606638	1.70271	0.246564	0.618634	At4g27450
G1802	Q9LIG0	Clavaminate synthase-like protein At3g21360 (EC 1.-.-.-)	0.869231	0.871988	0.687081	0.246612	0.618687	At3g21360	GO:0005634; GO:0005829; GO:0016491; GO:0046872
G26955	Q8L773	THO complex subunit 4A (ALYREF homolog 1) (AtALY1)	-0.401825	-0.402044	3.8252	0.246624	0.618687	At5g59950	GO:0003729; GO:0005634; GO:0005654; GO:0005730; GO:0006406
G32659	A0A6D2JCU9	AT-hook motif nuclear-localized protein	0.409192	0.409468	3.06724	0.246618	0.618687	At3g04590	GO:0003680; GO:0005634
G21219	A0A392Q5Q7	Zinc finger RNA-binding protein-like	-0.906784	-0.910163	1.01678	0.246657	0.618739	At3g29330
G176	V4KJ90	Auxin response factor	0.614125	0.614911	2.33753	0.246691	0.61876	At1g77850	GO:0000987; GO:0003690; GO:0003700; GO:0005634; GO:0006355; GO:0009555; GO:0009653; GO:0009734; GO:0010208; GO:0048830; GO:0052543; GO:0120195
G22411	V4LMR8	Uncharacterized protein	-1.72756	-1.77683	-0.171975	0.24669	0.61876	At2g47950
G46885	D7LZ65	Methyltransferase C9orf114 homolog	-0.577194	-0.578063	1.97057	0.246708	0.618772	At5g19300	GO:0008168; GO:0032259
G42419	A0A3P5ZEY4	Cysteine proteinase inhibitor	-0.468645	-0.468999	2.87989	0.246754	0.618855	At3g12490	GO:0004869; GO:0005576; GO:0005783; GO:0005829; GO:0006952; GO:0006972; GO:0006979; GO:0009409; GO:0009414; GO:0050897
G12637	A0A2R6PUQ2	Factor of DNA methylation like	-0.472983	-0.47303	5.95164	0.246771	0.618867	At1g15910	GO:0003677; GO:0003723; GO:0003725; GO:0009506; GO:0010569; GO:0043621; GO:0080188
G13055	D7KMP7	Ovule protein	-0.509459	-0.510021	2.49034	0.246836	0.618988	At1g70780
G15972	A0A6P3ZT53	outer envelope protein 64, chloroplastic	-0.404479	-0.404619	3.96378	0.246845	0.618988	At3g17970	GO:0005829; GO:0009507; GO:0009536; GO:0009707; GO:0009941; GO:0015031
G21643	Q6NPL9	Thioredoxin domain-containing protein PLP3A (Phosducin-like protein 3A)	-0.538404	-0.538698	3.03183	0.246885	0.618988	At3g50960	GO:0005634; GO:0005737; GO:0005874; GO:0043622; GO:0048487
G49323	Q8L9B5	CASP-like protein 2B1 (AtCASPL2B1)	-0.759913	-0.761563	1.78512	0.246878	0.618988	At4g16442	GO:0005886
G5321	V4LWD9	Phosphatidylglycerophosphatase GEP4, mitochondrial	0.614014	0.61517	1.80394	0.246896	0.618988	At3g58830	GO:0005739; GO:0006655; GO:0008610; GO:0008962; GO:0009507; GO:0009658; GO:0010027; GO:0015979; GO:0016791; GO:0046486; GO:0046839; GO:0048364
G7022	P43288	Shaggy-related protein kinase alpha (EC 2.7.11.1) (ASK-alpha) (Shaggy-related protein kinase 11) (AtSK11)	-0.445092	-0.445137	5.57078	0.246881	0.618988	At5g26751	GO:0004672; GO:0004674; GO:0005524; GO:0009651; GO:0009933; GO:0016310; GO:0042538; GO:0106310; GO:1901002
G12296	A0A6J0MHN5	putative pentatricopeptide repeat-containing protein At1g10330	-0.764813	-0.766761	1.18359	0.246919	0.619014	At1g03510	GO:0003723; GO:0009451
G15294	A0A0A9P477	Uncharacterized protein	0.687192	0.688192	1.8281	0.246961	0.619082	At1g79640	GO:0004672; GO:0005524; GO:0043539
G16653	A0A022RKD8	HTH myb-type domain-containing protein	0.437667	0.437837	3.86287	0.246971	0.619082	At1g35515	GO:0003677; GO:0005634
G15133	A0A7J0F727	Hydroxy methylglutaryl CoA reductase 1	-0.341118	-0.341143	6.28324	0.246997	0.619116	At2g17370	GO:0004420; GO:0005789; GO:0008299; GO:0015936; GO:0016104; GO:0016126; GO:0043231
G46137	A0A8S9K0G9	RING-type E3 ubiquitin transferase (EC 2.3.2.27)	-0.579498	-0.580167	2.76158	0.24701	0.619117	At3g08505	GO:0000209; GO:0003677; GO:0046872; GO:0061630
G25506	V4MH21	SM-ATX domain-containing protein	-0.691472	-0.692842	1.94557	0.247029	0.619133	At4g26990	GO:0003723
G21767	A0A1J7H4E8	EGF_CA domain-containing protein	0.341867	0.341884	6.89093	0.247044	0.619138	At3g52850	GO:0000139; GO:0005509; GO:0005770; GO:0005783; GO:0005794; GO:0005802; GO:0005829; GO:0005886; GO:0006623; GO:0006896; GO:0007034; GO:0009940; GO:0015031; GO:0030665
G17472	UPI001F5EE6D2		-0.354168	-0.354352	3.56059	0.247102	0.619252	At1g10095	GO:0008318
G26017	A0A6A2XDH3	Farnesyl pyrophosphate synthase 2	0.474129	0.47442	2.61593	0.247188	0.619276	At4g17190	GO:0008299; GO:0016765; GO:0046872
G32854	A0A1J3K1D8	Crossover junction endonuclease EME1B	-0.877846	-0.883017	0.733575	0.247178	0.619276	At2g21800	GO:0003677; GO:0004519; GO:0005634; GO:0006281; GO:0048476
G34154	D7LKU0	Predicted protein	1.31523	1.32241	-0.257197	0.247167	0.619276	At2g43920	GO:0005829; GO:0018708; GO:0032259
G47406	F4KB17	Katanin p80 WD40 repeat-containing subunit B1 homolog KTN80.3	-0.921173	-0.921459	4.25911	0.247152	0.619276	At5g08390	GO:0005737; GO:0005874; GO:0008017; GO:0008352; GO:0015630; GO:0051013; GO:0051510; GO:0080008
G6241	A0A8J4QFQ9	Succinate dehydrogenase assembly factor 4, mitochondrial	0.632303	0.633601	1.53649	0.247188	0.619276	At3g27380	GO:0000104; GO:0005739; GO:0005743; GO:0005829; GO:0006099; GO:0006121; GO:0008177; GO:0008270; GO:0009055; GO:0045273; GO:0045281; GO:0051537; GO:0051538; GO:0051539; GO:0102040
G7225	UPI00192497F7		-0.388434	-0.388567	4.2231	0.247138	0.619276	At5g19000	GO:0005634; GO:0006970; GO:0016567; GO:0042631; GO:0042802; GO:0071472
G16557	A0A0D2VHN5	Bromo domain-containing protein	-0.38744	-0.387608	3.74365	0.247216	0.6193	At5g46550	GO:0005634
G20420	F4IUY8	SAC3 family protein A	0.338237	0.338302	4.85253	0.247235	0.6193	At2g39340	GO:0000380; GO:0005634; GO:0008380
G28743	A0A0K9QUB2	Type-F conjugative transfer system pilin assembly protein TrbC	0.340648	0.340685	5.74504	0.247253	0.6193	At5g41140
G4084	Q9SJ62	Protein WVD2-like 4	-0.622069	-0.622513	3.90402	0.247259	0.6193	At2g35880	GO:0000226; GO:0005783; GO:0005874; GO:0008017; GO:0072657
G7733	E4MX98	mRNA, clone: RTFL01-21-D15	4.2246	24.9723	-2.08969	0.247274	0.6193	At5g13730	GO:0003677; GO:0006352; GO:0009507; GO:0016987; GO:0071482; GO:2001141
G7946	UPI00053B6597		0.702474	0.703812	1.61308	0.247265	0.6193	At5g09995	GO:0016020
G44048	O04211	Protein EARLY FLOWERING 4 (Protein ARRHYTHMIC 44)	1.50966	1.52054	-0.385733	0.247299	0.619332	At2g40080	GO:0000122; GO:0005634; GO:0005667; GO:0009585; GO:0009648; GO:0009649; GO:0009908; GO:0009909; GO:0010017; GO:0010114; GO:0042752; GO:0042753; GO:0042803; GO:0048511; GO:0048573
G8710	none		1.71564	1.75012	-0.937962	0.247332	0.619382	NaN	NA
G29377	S8DX15	Protein kinase domain-containing protein	0.913375	0.917461	0.362529	0.247376	0.619399	At5g01920	GO:0004672; GO:0004674; GO:0005524; GO:0009507; GO:0009534; GO:0009579; GO:0016310; GO:0042549; GO:0106310
G36857	Q9SGA6	40S ribosomal protein S19-1	-0.37876	-0.378911	4.60594	0.247372	0.619399	At3g02080	GO:0003729; GO:0003735; GO:0005829; GO:0006412; GO:0009505; GO:0009506; GO:0022626; GO:0022627; GO:0042788
G52211	Q39227	24-methylenesterol C-methyltransferase 2 (24-sterol C-methyltransferase 2) (Sterol-C-methyltransferase 2) (EC 2.1.1.143) (Protein COTYLEDON VASCULAR PATTERN 1)	-0.871237	-0.874064	0.9637	0.24736	0.619399	At1g20330	GO:0005634; GO:0005783; GO:0005794; GO:0007389; GO:0008757; GO:0009825; GO:0010051; GO:0016126; GO:0030797; GO:0032259; GO:0032876
G43284	A0A8X7V0W2	Uncharacterized protein	0.423914	0.424098	3.0891	0.247396	0.619407	At2g04842	GO:0004829; GO:0005524; GO:0005739; GO:0006435; GO:0009507; GO:0009570; GO:0009793; GO:0046872
G47356	D7M279	HTH OST-type domain-containing protein	-0.930376	-0.935361	0.844181	0.247405	0.619407	At5g09840	GO:0004540; GO:0005777; GO:0010468
G12052	D6PN48	AT1G06230-like protein	-0.417327	-0.417427	4.59376	0.247634	0.619462	At1g06230	GO:0005634; GO:0009294; GO:0045931; GO:0048364
G12533	A0A8S9K6Y4	CPBP family intramembrane metalloprotease	0.783226	0.785097	1.16921	0.24754	0.619462	At1g14270	GO:0004222; GO:0016020; GO:0071586
G13174	A0A397YDA8	Peptidase A1 domain-containing protein	-2.46864	-2.62758	-0.915615	0.24744	0.619462	At3g59080	GO:0004190; GO:0006508
G13365	none		-2.10986	-2.1709	-1.30001	0.247599	0.619462	NaN	NA
G15359	A0A0K9RVV2	Glucose-6-phosphate 1-epimerase	-0.708575	-0.710707	1.17614	0.247491	0.619462	At4g23730	GO:0005975; GO:0030246; GO:0047938
G17033	UPI00053AE2EE		-1.74867	-1.77061	0.0940622	0.247632	0.619462	At1g04020	GO:0006281; GO:0046872
G17601	A0A397YVN5	PB1 domain-containing protein	-0.489061	-0.489308	3.45597	0.247456	0.619462	At1g62390	GO:0003729; GO:0005634; GO:0005737
G18771	Q9C866	Pentatricopeptide repeat-containing protein At1g31430	1.63963	1.66691	-0.697669	0.247553	0.619462	At1g31430
G2204	D7L422	Transmembrane protein	-0.817026	-0.820208	0.784905	0.24763	0.619462	At3g15358;At3g15348	GO:0016020
G26012	A0A6D2HMZ6	Cytochrome b561 and DOMON domain-containing protein	-0.916845	-0.924741	0.642378	0.247643	0.619462	At4g17280	GO:0016020; GO:0046872
G26485	V4MNB6	Mediator of RNA polymerase II transcription subunit 8	0.495099	0.495464	2.85552	0.247617	0.619462	At2g03070	GO:0009909; GO:0016592; GO:0050832
G2684	Q9SFB5	Serine carboxypeptidase-like 27 (EC 3.4.16.-)	-0.880746	-0.881418	2.76607	0.247582	0.619462	At3g07990	GO:0004185; GO:0005576; GO:0006508
G26866	A0A0D3BFZ3	Exostosin domain-containing protein	0.323154	0.323192	5.63716	0.247641	0.619462	At5g61840	GO:0000139; GO:0005768; GO:0005794; GO:0005797; GO:0005802; GO:0006486; GO:0009834; GO:0010417; GO:0042546; GO:0045492; GO:0047517; GO:0071555; GO:0080116
G29598	A0A835A059	C2 domain-containing protein At1g53590-like	0.395504	0.395587	4.60682	0.247485	0.619462	At3g14590	GO:0006869; GO:0008289
G43799	none		-0.533019	-0.533703	2.19231	0.247591	0.619462	NaN	NA
G4537	A0A078JEM2	Dirigent protein	0.866121	0.869803	0.757761	0.247539	0.619462	At1g07730	GO:0009699; GO:0048046
G46316	Q9FNB9	Basic leucine zipper transcription factor (Basic-leucine zipper (BZIP) transcription factor family protein) (Similarity to G-box binding factor) (Uncharacterized protein At5g44080)	0.471198	0.471467	3.34247	0.24759	0.619462	At5g44080	GO:0000976; GO:0003700; GO:0005634; GO:0045893
G24467	M4EFJ4	Alpha N-terminal protein methyltransferase 1	0.57414	0.574907	1.98571	0.247727	0.619642	At5g44450	GO:0005737; GO:0008168; GO:0032259; GO:0071885
G22346	M4CTU5	Auxin-responsive protein SAUR32-like	-2.49413	-2.54823	-1.16074	0.247795	0.619716	At2g46690	GO:0005634; GO:0005737; GO:0005886; GO:0009734; GO:1900140
G37349	UPI00090095C1		0.589553	0.590425	1.74589	0.247788	0.619716	At5g22210
G48640	V4P539	GDP-L-galactose phosphorylase 1-like	0.460358	0.460323	5.0183	0.247794	0.619716	At4g26850	GO:0000166; GO:0005085; GO:0005634; GO:0005737; GO:0008928; GO:0009408; GO:0009753; GO:0010471; GO:0010472; GO:0010473; GO:0016787; GO:0019852; GO:0019853; GO:0042742; GO:0052544; GO:0080046; GO:0080047; GO:0080048
G50189	A0A2G9IC96	Splicing factor 3B subunit 1	-0.361386	-0.361431	5.49995	0.247851	0.61981	At5g64270	GO:0000245; GO:0003729; GO:0005681
G51714	A0A565AML3	Germin-like protein	-1.66528	-1.68928	-0.450838	0.247858	0.61981	At3g62020	GO:0030145; GO:0048046
G16656	A0A1J3FNT4	MATE efflux family protein DTX1	-0.384929	-0.385155	3.15329	0.247882	0.619811	At1g73700	GO:0015297; GO:0016020; GO:0042910; GO:1990961
G31533	A0A6D2IGT8	Autophagy-related protein	0.401187	0.401346	3.68045	0.247896	0.619811	At2g05630	GO:0000421; GO:0005874; GO:0006914; GO:0006995; GO:0015031; GO:0031410
G50837	A0A199VM01	Phosphoglucomutase, chloroplastic	0.436362	0.436601	2.82387	0.247892	0.619811	At5g51820	GO:0000287; GO:0004614; GO:0005829; GO:0005975; GO:0006006; GO:0009409; GO:0009507; GO:0009570; GO:0009590; GO:0009941; GO:0010319; GO:0019252; GO:0048046
G3632	R0HU92	S5 DRBM domain-containing protein	-0.343163	-0.343242	5.3013	0.247911	0.619816	At1g59359;At1g59359	GO:0003729; GO:0003735; GO:0005634; GO:0006412; GO:0009505; GO:0009506; GO:0022627
G45305	O65006	Histone H2B	0.32912	0.329168	5.40061	0.247953	0.619858	At3g45980	GO:0000786; GO:0003677; GO:0005730; GO:0005829; GO:0009534; GO:0009570; GO:0030527; GO:0046982
G473	A0A8S9P2P9	CYTH domain-containing protein	0.546507	0.54671	3.9254	0.247942	0.619858	At1g71720	GO:0003676
G3887	A0A087H3M8	TOM1-like protein 2	0.598857	0.599012	4.29309	0.247976	0.619868	At4g32760	GO:0016020; GO:0035091; GO:0043130; GO:0043328
G41244	A0A2H5N3L1	Methyltransferase (EC 2.1.1.-)	-0.384642	-0.384655	7.07177	0.247996	0.619868	At5g64030	GO:0000139; GO:0005768; GO:0005794; GO:0005797; GO:0005802; GO:0008168; GO:0009536; GO:0032259
G8119	R0HDA8	ML domain-containing protein	2.39221	2.63844	-1.3235	0.247985	0.619868	At5g06480	GO:0032366; GO:0032934
G26134	A0A1J3IMA7	CSC1-like protein	-0.369016	-0.369276	3.44323	0.248012	0.619877	At4g02900	GO:0005227; GO:0016020
G3274	O22897	DUF724 domain-containing protein 6 (AtDUF6)	0.421468	0.421784	2.95379	0.24804	0.619915	At2g47230	GO:0005634
G33578	Q8VY64	Nuclear transcription factor Y subunit A-4 (AtNF-YA-4)	0.440515	0.440651	4.22332	0.248122	0.620088	At2g34720	GO:0003677; GO:0003700; GO:0005634; GO:0016602; GO:0045892; GO:0048510
G40901	A0A0D3ALC7	Ubiquitin-like domain-containing protein	0.474647	0.475078	2.54019	0.248143	0.620111	At5g57860	GO:0005829; GO:0009536
G28436	I3SKS7	Peptide deformylase (EC 3.5.1.88)	1.00754	1.01228	0.439047	0.248233	0.620301	At1g15390	GO:0005739; GO:0006412; GO:0009505; GO:0009507; GO:0009570; GO:0042586; GO:0043686; GO:0046872
G51987	A0A078IZF7	Coatomer subunit zeta	-0.40559	-0.405739	4.15417	0.248245	0.620301	At1g15370	GO:0000139; GO:0006890; GO:0015031; GO:0030126
G38280	A0A8T1Z4A0	Carbohydrate-binding-like fold	-0.50741	-0.507998	2.91661	0.248296	0.620396	At5g01260	GO:2001070
G29983	D7KY56	Squalene monooxygenase (EC 1.14.14.17)	-1.03092	-1.035	1.03142	0.24831	0.620401	At1g58440	GO:0004506; GO:0009414; GO:0009723; GO:0016020; GO:0016126; GO:0050660
G49402	A0A7J8ZFQ8	BI1-like protein	-0.380629	-0.380684	5.35791	0.248364	0.620503	At4g15470	GO:0016020
G19968	D7LK99	CCHC-type domain-containing protein	-0.361468	-0.36153	5.06541	0.248398	0.620525	At2g28910	GO:0003676; GO:0005634; GO:0005737; GO:0008270
G9054	A0A7J6WJK3	Vacuolar protein sorting-associated protein 54 protein	-0.330963	-0.331016	5.14938	0.248391	0.620525	At4g19490	GO:0000139; GO:0000938; GO:0005829; GO:0009507; GO:0015031; GO:0042147
G4504	Q9ZW12	Tropinone reductase homolog At2g29260, chloroplastic (EC 1.1.1.-)	0.882502	0.88638	0.422825	0.248454	0.620634	At2g29260	GO:0009507; GO:0016491
G16161	A0A384KWF8	U6 snRNA-associated Sm-like protein LSm1	0.397827	0.39807	3.17318	0.248499	0.620651	At3g14080	GO:0000290; GO:0000932; GO:0003723; GO:0005829; GO:0006397; GO:0009414; GO:0009631; GO:0016070; GO:0042538; GO:1990726; GO:1990904
G36624	F7J9I5	CAF protein	-0.369465	-0.369614	4.162	0.248475	0.620651	At1g01040	GO:0003676; GO:0003677; GO:0003723; GO:0004386; GO:0004525; GO:0005524; GO:0005634; GO:0005737; GO:0006364; GO:0030422; GO:0046872
G4070	Q8GYJ2-2	B3 domain-containing protein At2g36080 (Protein AUXIN RESPONSIVE FACTOR 31)	-1.54787	-1.55688	0.250855	0.248487	0.620651	At2g36080	GO:0000976; GO:0003700; GO:0005634; GO:0045892
G14636	A0A6D2JEE5	DUF4005 domain-containing protein	-0.747891	-0.74848	2.76729	0.248596	0.620671	At1g67050
G16990	A0A0D3C7B8	LRRNT_2 domain-containing protein	-0.847366	-0.851101	0.53479	0.248596	0.620671	At4g03010
G28399	A0A6D2J0L1	39S ribosomal protein L46, mitochondrial	-0.60222	-0.602914	2.51032	0.248523	0.620671	At1g14620	GO:0003735
G38707	A0A2K3MJ44	Protein FAM179B-like protein	2.18456	2.21691	-0.551923	0.248549	0.620671	At4g15830
G49737	none		1.95842	1.99111	-0.922458	0.248579	0.620671	NaN	NA
G9088	A0A078GY62	Small nuclear ribonucleoprotein-associated protein	-0.365046	-0.365177	4.18312	0.248543	0.620671	At4g20440	GO:0003723; GO:0005634; GO:1990904
G9339	Q8RWE5	Plant intracellular Ras-group-related LRR protein 8	-3.22599	-3.56857	-1.80624	0.24858	0.620671	At4g26050	GO:0005739; GO:0045292
G47488	Q9FFZ7	Casparian strip membrane protein 4 (AtCASP4)	-0.584709	-0.585565	2.07487	0.248638	0.620744	At5g06200	GO:0005886; GO:0007043; GO:0042545; GO:0042803; GO:0048226
G10829	A0A7C8ZPE8	Protein kinase domain-containing protein	-0.535315	-0.535526	4.44237	0.248731	0.620911	At5g54380	GO:0004672; GO:0004674; GO:0004714; GO:0005524; GO:0005886; GO:0009506; GO:0009741; GO:0009826; GO:0046777; GO:0050832
G21538	R0FS61	FMN-binding split barrel	0.408027	0.408117	4.24568	0.248721	0.620911	At3g49140
G15211	A0A3P6B3Z5	Pollen Ole e 1 allergen and extensin family protein	0.569087	0.569114	6.76686	0.248783	0.621011	At4g08685
G48489	A0A8X7NV38	Uncharacterized protein	-0.606736	-0.606983	3.6227	0.24882	0.621043	At4g28990	GO:0003723; GO:0006355; GO:0016020; GO:0046872
G51618	A0A2P5EIW1	Lipopolysaccharide-modifying protein	-0.406199	-0.406385	3.56684	0.248822	0.621043	At1g07220	GO:0016020; GO:0016740
G13381	A0A3Q7EXX0	BTB/POZ domain-containing protein At1g30440	0.909413	0.909629	3.72318	0.24887	0.621133	At1g30440	GO:0005634; GO:0005886; GO:0016567
G7489	UPI000901D3B6		-0.45185	-0.452233	2.74796	0.248884	0.621136	At5g23720	GO:0004721; GO:0004725; GO:0005737; GO:0008138; GO:0009737; GO:0009738; GO:0010119; GO:0010468; GO:0016311; GO:0017018; GO:0043622
G29141	O82768	Histidine biosynthesis bifunctional protein hisIE, chloroplastic (Protein HISTIDINE BIOSYNTHESIS 2) [Includes: Phosphoribosyl-AMP cyclohydrolase (PRA-CH) (EC 3.5.4.19); Phosphoribosyl-ATP pyrophosphatase (PRA-PH) (EC 3.6.1.31)]	-0.67932	-0.68087	2.16655	0.248898	0.621139	At1g31860	GO:0000105; GO:0004635; GO:0004636; GO:0005524; GO:0005829; GO:0009507; GO:0009570
G13206	none		0.811175	0.813015	1.44956	0.248973	0.621162	NaN	NA
G13437	A0A7J6X1H4	LRR receptor-like serine/threonine-protein kinase FEI	0.459988	0.460256	3.22843	0.248997	0.621162	At5g21090	GO:0006952; GO:0007165
G18515	A0A565ASN8	Mitochondrial import receptor subunit TOM20	0.461892	0.462129	3.29981	0.248948	0.621162	At1g27390	GO:0005634; GO:0005739; GO:0005741; GO:0005742; GO:0005743; GO:0005744; GO:0006626; GO:0015450; GO:0022626; GO:0045040; GO:0046872
G19527	A0A0D3BN38	C2H2-type domain-containing protein	-0.406958	-0.407053	4.02029	0.248995	0.621162	At3g13810	GO:0003677; GO:0003700; GO:0005634; GO:0006355; GO:0046872
G25914	V4MG60	Aquaporin NIP1-1	-0.493299	-0.493753	2.72182	0.248994	0.621162	At4g18910	GO:0005886; GO:0015105; GO:0015267; GO:0015700; GO:0046685; GO:0080170
G39910	A0A7J8QL11	BIG2_C domain-containing protein	-0.345507	-0.34559	4.76566	0.248989	0.621162	At4g38200	GO:0005085; GO:0005829; GO:0016020; GO:0032012
G40361	none		-2.41988	-2.50558	-1.34628	0.248927	0.621162	NaN	NA
G33606	A0A8X7VD88	Uncharacterized protein	1.47627	1.48864	-0.526608	0.249009	0.621162	At2g35290
G19077	none		0.505652	0.505824	4.08677	0.249107	0.621205	NaN	NA
G26797	V4KHW1	Anaphase-promoting complex subunit 15	-0.498768	-0.499251	2.71245	0.249116	0.621205	At5g63135	GO:0005680; GO:0090266
G26856	V4MK04	Mitochondrial inner membrane protein OXA1-like	-0.413655	-0.413836	3.79718	0.249048	0.621205	At5g62050	GO:0005739; GO:0005743; GO:0032977
G2833	A0A0K9P9I3	Long-chain-fatty-acid--CoA ligase (EC 6.2.1.3)	0.340959	0.341	5.59274	0.249103	0.621205	At2g47240	GO:0004467; GO:0005524
G3545	A0A7C9ED45	MFS domain-containing protein	0.528473	0.529106	1.93051	0.249101	0.621205	At1g77210	GO:0015145; GO:0015293; GO:0016020
G39447	A0A816NAG5	(rape) hypothetical protein	0.667672	0.668846	1.70086	0.249089	0.621205	At4g31040;At4g31041	GO:0009941; GO:0010196; GO:0015386; GO:0031969; GO:0051453; GO:0071805; GO:1902600
G8557	A0A161WWM4	SEC7 domain-containing protein	-0.394435	-0.394521	4.83382	0.2491	0.621205	At5g39500	GO:0000139; GO:0005085; GO:0005794; GO:0005829; GO:0006890; GO:0006897; GO:0015031; GO:0032012; GO:0080119
G19437	UPI0008FD0243		0.354037	0.354076	5.2729	0.249144	0.621222	At1g52880	GO:0000976; GO:0003700; GO:0005634; GO:0045995; GO:0048317; GO:0080060
G49030	R9S9W3	Putative transducin/WD40 domain-containing protein	-0.498807	-0.499382	2.28055	0.249148	0.621222	At4g21520
G42928	A0A087HB95	LRRNT_2 domain-containing protein	-0.959666	-0.962062	2.50246	0.249187	0.621289	At5g12940
G25403	R0F607	NAC domain-containing protein	-0.728653	-0.730559	2.81044	0.249223	0.621314	At4g28530	GO:0003677; GO:0006355
G31735	A0A5D2VCL3	Ribosomal protein S10	1.21483	1.22146	-0.0320331	0.249221	0.621314	At3g22300	GO:0003729; GO:0003735; GO:0005739; GO:0005763; GO:0006412
G27980	UPI00053B248A		0.553599	0.55373	2.66867	0.249239	0.621323	At1g73875	GO:0003723; GO:0004535; GO:0005634; GO:0005737; GO:0046872
G15045	A0A565B0V8	FLZ-type domain-containing protein	0.325099	0.325153	5.28476	0.24933	0.621357	At1g74940	GO:0005634; GO:0005829; GO:0019900; GO:0046872; GO:0071456; GO:1902074
G23010	B3H560	Malate dehydrogenase (EC 1.1.1.37)	-0.545029	-0.545138	4.88728	0.249317	0.621357	At5g09660	GO:0006099; GO:0006108; GO:0030060
G24137	I3SR85	Uncharacterized protein	-0.395937	-0.396072	4.08819	0.24928	0.621357	At5g27950	GO:0003777; GO:0005524; GO:0005874; GO:0007018; GO:0008017; GO:0016787
G2935	none		-1.46546	-1.48153	-0.607831	0.249319	0.621357	NaN	NA
G44608	Q9ZUU8	SNF1-related protein kinase regulatory subunit beta-3 (AKIN subunit beta-3) (AKINB3) (AKINbeta3)	-0.662815	-0.663875	2.03309	0.249329	0.621357	At2g28060	GO:0005737; GO:0005975; GO:0009507; GO:0009569; GO:0019887; GO:0031588; GO:1901982
G44995	Q8LG89	Basic blue protein (Plantacyanin)	-1.75215	-1.7762	-0.119519	0.24935	0.621357	At2g02850	GO:0009055; GO:0009856; GO:0031012; GO:0046872; GO:0048046; GO:0048653; GO:0099503
G51495	Q9ZWC4	At1g04040/F21M11_2 (F21M11.2 protein) (HAD superfamily, subfamily IIIB acid phosphatase) (Similar to acid phosphatase)	-1.06888	-1.07705	3.0264	0.249297	0.621357	At1g04040	GO:0003993; GO:0045735
G7921	V4LF51	AINTEGUMENTA-like 6	-4.0016	-25.1412	-1.15216	0.249355	0.621357	At5g10510	GO:0003677; GO:0003700; GO:0005634; GO:0009873
G17115	A0A8T0MXV1	Cytochrome P450 mono-oxygenase	1.35276	1.36213	-0.0389111	0.249394	0.621388	At5g36130	GO:0005506; GO:0006722; GO:0016020; GO:0016709; GO:0020037
G33512	O22793	Multiple organellar RNA editing factor 2, chloroplastic (Protein DIFFERENTIATION AND GREENING-like 1) (Protein DAG-like 1) (RNA editing-interacting protein 2)	-0.472462	-0.473186	2.64864	0.249403	0.621388	At1g32580	GO:0005634; GO:0005739; GO:0006397; GO:0009507; GO:0016554; GO:0042803; GO:0046983; GO:0080156
G33667	A0A087H320	Protein YIP	0.60571	0.606238	2.68739	0.249405	0.621388	At2g36300	GO:0000139; GO:0006888
G13996	A0A804HWS0	Lactamase_B domain-containing protein	0.317246	0.317269	6.37178	0.249424	0.621393	At1g53580	GO:0005634; GO:0005739; GO:0006749; GO:0009793; GO:0009960; GO:0016788; GO:0046872; GO:0048316; GO:0050313
G20053	A0A0D3C3A4	Protein kinase domain-containing protein	0.589083	0.589545	2.474	0.249433	0.621393	At2g31010	GO:0004674; GO:0005524; GO:0016310
G37508	A0A3P6DH19	Uncharacterized protein	-0.569324	-0.570391	1.52802	0.249469	0.621451	At5g18540
G32846	Q9SIZ8	E3 ubiquitin-protein ligase RKP (AtKPC1) (EC 2.3.2.27) (Protein RELATED TO KPC1) (RING-type E3 ubiquitin transferase RKP)	-0.375054	-0.37515	4.42853	0.249549	0.62162	At2g22010	GO:0000151; GO:0004842; GO:0005737; GO:0006511; GO:0016020; GO:0016567; GO:0030163; GO:0034450; GO:0046872; GO:0051603; GO:0061630; GO:2000060
G7287	Q8VYB1	Mediator of RNA polymerase II transcription subunit 31 (Mediator complex subunit 31) (Mediator complex subunit SOH1)	0.536281	0.537009	2.11409	0.249565	0.621628	At5g19910	GO:0003712; GO:0006355; GO:0016592
G10337	A0A1J3D2R3	Protein TPX2	-1.27427	-1.28486	0.443917	0.24958	0.621634	At4g11990	GO:0005634; GO:0005819; GO:0005880; GO:0030295; GO:0032147; GO:0055028; GO:0060236
G20941	UPI00053B3D15		-0.554108	-0.554925	2.05738	0.249597	0.621636	At2g02730
G27184	none		1.64799	1.6705	-0.806207	0.249606	0.621636	NaN	NA
G13403	A0A565AX82	Lysine-specific demethylase JMJ15	-0.455132	-0.455503	3.10419	0.249669	0.621759	At1g30810	GO:0000976; GO:0005634; GO:0006355; GO:0032453; GO:0046872; GO:0048573; GO:0051213
G23106	A0A0A9MCZ7	V-SNARE coiled-coil homology domain-containing protein	1.91932	1.94172	-0.574628	0.249713	0.621837	At5g11150	GO:0005773; GO:0005774; GO:0005794; GO:0005886; GO:0009651; GO:0015031; GO:0016192; GO:0030897
G19742	A0A5B6ZWF1	Magnesium transporter	0.466886	0.467211	2.86486	0.249742	0.621878	At4g30690	GO:0003729; GO:0003743; GO:0005886; GO:0009507
G16718	UPI002079D9B8		-0.3579	-0.357945	6.35123	0.249846	0.621888	At2g18020	GO:0000325; GO:0003729; GO:0003735; GO:0005730; GO:0005739; GO:0005773; GO:0006412; GO:0022625; GO:0022626; GO:0042788
G16885	A0A3P6F5Z7	Ovule protein	0.664524	0.663555	2.69745	0.249849	0.621888	NaN
G23417	D7M7H7	Structural maintenance of chromosomes protein 5	0.443873	0.444142	3.17782	0.249778	0.621888	At5g15920	GO:0000724; GO:0005524; GO:0005634; GO:0005829; GO:0007062; GO:0009506; GO:0016887; GO:0030915
G36555	UPI001CF9D6E0		-1.18327	-1.18859	0.739975	0.249886	0.621888	At1g23750
G38008	A0A6D2IPC8	RING-type E3 ubiquitin transferase	-0.530967	-0.531886	2.22995	0.249812	0.621888	At5g61200
G40658	Q9FI03	NDR1/HIN1-like protein 26	-0.862249	-0.865501	0.92929	0.24986	0.621888	At5g53730	GO:0005783; GO:0005789; GO:0009511; GO:0098542; GO:0110126
G51907	Q9XI87	Serine/threonine-protein kinase VIK (EC 2.7.11.1) (VH1-interacting kinase)	0.357766	0.357823	5.21462	0.249782	0.621888	At1g14000	GO:0000325; GO:0004709; GO:0004712; GO:0005524; GO:0005576; GO:0009733; GO:0009734; GO:0009742; GO:0010305; GO:0010828; GO:0016310; GO:0071333; GO:1902074
G5761	W9QMB7	Zn-finger containing protein	0.514699	0.515477	1.94656	0.249853	0.621888	At3g51640	GO:0016020
G6147	A0A8S9HK31	IBB domain-containing protein	-0.788615	-0.793337	0.704462	0.249881	0.621888	At2g17905
G7664	Q9LFR0	Alpha-mannosidase 2 (EC 3.2.1.114) (Golgi alpha-mannosidase II) (AMan II) (AtGMII) (Man II) (Protein hybrid glycosylation 1)	-0.373218	-0.373293	4.9068	0.249796	0.621888	At5g14950	GO:0000137; GO:0000139; GO:0004559; GO:0004572; GO:0005768; GO:0005794; GO:0005802; GO:0006013; GO:0006487; GO:0030246; GO:0042538; GO:0046872
G8221	R0FD33	Enhancer of polycomb-like protein	0.396936	0.397061	4.19373	0.249864	0.621888	At5g04670	GO:0005634; GO:0006357; GO:0035267
G23788	B7ZWR6	Outer envelope protein 61 (Tetratricopeptide repeat domain-containing protein 7)	0.378645	0.378783	3.74759	0.249923	0.621917	At5g21990	GO:0005789; GO:0009536; GO:0009707; GO:0015031; GO:0046967
G43842	A0A2P1N687	Late embryogenesis abundant protein	0.378245	0.378277	6.10618	0.249917	0.621917	At2g44060	GO:0009269
G12157	A0A565APL7	Na_H_Exchanger domain-containing protein	-4.39384	-23.7972	-1.9998	0.249996	0.621918	At1g08150	GO:0006813; GO:0015297; GO:0016020; GO:1902600
G15441	UPI00053C2CE0		-0.700535	-0.702249	1.32412	0.249982	0.621918	At3g02910	GO:0016746; GO:0061929
G2082	Q5G873	Phytochrome B	-0.378816	-0.378858	6.5544	0.250003	0.621918	At5g35840	GO:0006355; GO:0009584; GO:0009585; GO:0009637; GO:0009881; GO:0042803
G36915	D6PS86	Protein transport protein SEC23	-0.567944	-0.568802	2.10157	0.249997	0.621918	At4g14160	GO:0005789; GO:0006886; GO:0006888; GO:0008270; GO:0030127
G39493	O81769	Probable diphthine methyl ester synthase (EC 2.1.1.314) (Diphthamide biosynthesis methyltransferase)	-0.442473	-0.442738	3.2855	0.250003	0.621918	At4g31790	GO:0004164; GO:0017183; GO:0032259
G45505	Q9SVL0	Zinc-finger homeodomain protein 7 (AtZHD7) (Homeobox protein 28) (AtHB-28)	-1.27161	-1.3086	0.743409	0.250013	0.621918	At3g50890	GO:0003677; GO:0005634; GO:0042803; GO:0046872
G49	UPI00158D85D0		-2.19414	-2.24147	-1.19807	0.250003	0.621918	At2g12462
G32668	V4LGY2	PWWP domain-containing protein	-0.483489	-0.483569	4.85794	0.250042	0.62196	At3g03140	GO:0005634; GO:0009506; GO:0010228; GO:0042393; GO:0090351; GO:0097298
G28074	A0A2P2IVS0	GLIS family zinc finger 1	-0.478257	-0.478718	2.78092	0.250082	0.621988	At1g72390	GO:0000124; GO:0003712; GO:0005634; GO:0005737; GO:0007623; GO:0009416; GO:0009908; GO:0016604; GO:0048510; GO:0048574
G37472	UPI00053C60A1		-1.73849	-1.76857	-0.77194	0.250091	0.621988	At5g48430	GO:0004190; GO:0006508
G4859	UPI000539C23C		-0.396561	-0.396758	3.61753	0.250092	0.621988	At4g31670	GO:0004843; GO:0006508; GO:0016020; GO:0046872
G11523	S8CX81	histone acetyltransferase (EC 2.3.1.48)	-0.454306	-0.454803	2.43651	0.25012	0.622012	At5g09740	GO:0004402; GO:0005634; GO:0006281; GO:0006355; GO:0010224; GO:0046872
G39698	A0A061DF19	Kinesin motor family protein isoform 2	-0.449293	-0.449526	3.40242	0.250127	0.622012	At4g35500	GO:0004674; GO:0005524; GO:0016310
G45818	Q9LXY3	N-lysine methyltransferase (EC 2.1.1.-)	-0.698288	-0.700184	1.50461	0.250171	0.622089	At3g56570	GO:0005634; GO:0016279; GO:0032259
G15601	A0A0Q3J1A8	T-complex protein 1 subunit gamma	-0.473632	-0.473723	4.78925	0.250224	0.62211	At5g26360	GO:0005524; GO:0005832; GO:0009536; GO:0016887; GO:0051082; GO:0140662
G17236	A9PB30	60S ribosomal protein L35a-1	0.460793	0.460998	3.07019	0.250209	0.62211	At1g07070	GO:0003729; GO:0003735; GO:0005576; GO:0006412; GO:0022625
G31349	A0A7J7DXM9	SEC1 family transport protein SLY1-like	-0.344056	-0.344179	4.26571	0.250243	0.62211	At2g17980	GO:0005739; GO:0015031; GO:0016192
G48116	UPI00215EFD62		-0.549539	-0.549661	4.90005	0.250233	0.62211	At2g23460	GO:0003924; GO:0005525; GO:0005634; GO:0007186; GO:0031683; GO:0046872
G51695	A0A1J3CK14	Sugar transporter ERD6-like 3	-0.512688	-0.512801	5.89583	0.250208	0.62211	At1g08930	GO:0005783; GO:0009409; GO:0009414; GO:0009651; GO:0009737; GO:0016020; GO:0051119
G3072	UPI000B8CE3FC		-0.598289	-0.599608	1.61058	0.250272	0.622151	At3g04590	GO:0003680; GO:0005634
G14897	A0A438CQD3	TMV resistance protein N-like	-0.718548	-0.720424	1.39072	0.250339	0.622254	At3g63090	GO:0003723; GO:0016787
G43992	M4DKC8	J domain-containing protein	0.600291	0.600599	2.54922	0.250333	0.622254	At2g41000	GO:0016020
G3832	UPI00053A853C		-0.766694	-0.768703	2.65019	0.250388	0.622343	At1g74780	GO:0016020; GO:0022857
G18303	none		0.811466	0.814578	0.749944	0.250416	0.622357	NaN	NA
G34204	V4L9S2	Phytocyanin domain-containing protein	-0.421707	-0.421805	4.70156	0.250419	0.622357	At2g44790	GO:0005886; GO:0009055; GO:0009506; GO:0046872; GO:0098552
G3439	A0A565BQ94	AP2/ERF domain-containing protein	1.9211	1.98342	-1.41996	0.250437	0.622364	At3g60490	GO:0000976; GO:0003700; GO:0005634; GO:0009873
G37728	R0FJ07	Bromo domain-containing protein	-0.382994	-0.383081	4.5473	0.25046	0.622364	At5g14270	GO:0005634
G51904	A0A087HNE0	Remorin_C domain-containing protein	1.22542	1.23973	-0.124117	0.25045	0.622364	At1g13920	GO:1901700
G32898	O64818	Uncharacterized protein At2g23090	0.354317	0.354351	5.77255	0.250479	0.622381	At2g23090
G14131	B9DHX9	Reticulon-like protein	-0.329504	-0.329557	5.53982	0.250499	0.622398	At1g64090	GO:0005774; GO:0071782; GO:0071786; GO:0098554
G24094	P42791	60S ribosomal protein L18-2	-0.357227	-0.357283	5.64725	0.250543	0.622444	At3g05590	GO:0000325; GO:0003729; GO:0003735; GO:0005773; GO:0005829; GO:0006412; GO:0009507; GO:0015934; GO:0022625
G38120	Q9FLB1	Abscisic acid receptor PYL5 (ABI1-binding protein 3) (PYR1-like protein 5) (Regulatory components of ABA receptor 8)	-1.50106	-1.51233	-0.493236	0.25054	0.622444	At5g05440	GO:0004864; GO:0005634; GO:0005737; GO:0005886; GO:0009738; GO:0010427; GO:0038023
G4948	UPI00053984DA		0.51114	0.511171	2.50812	0.25056	0.622454	At2g23360
G32359	R0HP04	ANK_REP_REGION domain-containing protein	-0.461909	-0.462535	2.25387	0.250624	0.622583	At3g09890
G21041	UPI00053A252D		-0.479315	-0.479815	2.68239	0.25066	0.622613	At1g72920	GO:0007165; GO:0009611; GO:0071456
G44373	none		-1.25951	-1.26616	0.334922	0.250662	0.622613	NaN	NA
G30247	V4KFZ1	Peptidase M50B-like protein	-0.709382	-0.711397	1.1972	0.250675	0.622615	At1g67060	GO:0016020
G17550	A0A067G818	MFS domain-containing protein	-0.467446	-0.467525	4.85554	0.250741	0.622714	At1g11260	GO:0000325; GO:0005576; GO:0005886; GO:0009506; GO:0015145; GO:0015293; GO:0015749
G24264	A0A6D2KD04	Formin-like protein	1.4838	1.48618	0.551949	0.250739	0.622714	At5g48360	GO:0003779; GO:0016020; GO:0045010; GO:0051015
G32631	V4LGR0	Transmembrane protein	-0.335235	-0.335264	5.98572	0.250757	0.622722	At3g03870	GO:0016020
G13533	R0ID67	W2 domain-containing protein	-0.447363	-0.447386	6.79444	0.250859	0.622734	At1g36730	GO:0003743; GO:0005525
G15994	Q9LRP3	Probable receptor-like protein kinase At3g17420 (EC 2.7.11.1)	-0.560134	-0.561292	2.09543	0.25081	0.622734	At3g17420	GO:0004674; GO:0005524; GO:0005886; GO:0009506; GO:0009514; GO:0016310; GO:0106310
G1898	Q39228	Sugar transport protein 4 (Hexose transporter 4)	-0.412993	-0.413341	3.60452	0.250803	0.622734	At3g19930	GO:0005886; GO:0008506; GO:0015145; GO:0015770
G21802	A0A397Y051	DNA-binding protein S1FA2	-0.855597	-0.858281	0.883489	0.250822	0.622734	At2g37120	GO:0003677; GO:0005634; GO:0006355
G28824	Q8H1Y0	Pyruvate dehydrogenase E1 component subunit alpha-2, mitochondrial (PDHE1-A) (EC 1.2.4.1) (Protein IAA-CONJUGATE-RESISTANT 4)	0.385877	0.385906	5.90682	0.250861	0.622734	At1g24180	GO:0004739; GO:0005634; GO:0005739; GO:0005759; GO:0005829; GO:0006086; GO:0006096; GO:0008270; GO:0050897
G31265	Q93Z70	Probable N-acetyl-gamma-glutamyl-phosphate reductase, chloroplastic (AGPR) (EC 1.2.1.38) (N-acetyl-glutamate semialdehyde dehydrogenase) (NAGSA dehydrogenase)	-0.42798	-0.428141	3.91066	0.250876	0.622734	At2g19940	GO:0003942; GO:0005507; GO:0005730; GO:0006526; GO:0009507; GO:0009570; GO:0046983; GO:0051287; GO:0070401
G39849	A0A398AH41	Cellulose synthase A catalytic subunit 5 [UDP-forming]	0.380153	0.38018	6.34611	0.250867	0.622734	At4g39350	GO:0005886; GO:0016760; GO:0030244; GO:0046872; GO:0071555
G42198	A0A565CH61	NAM-associated domain-containing protein	0.984869	0.988784	0.879542	0.250853	0.622734	At5g01570	GO:0051983
G44186	A0A0D3C4R3	Ribosomal_S7 domain-containing protein	-0.323151	-0.323254	4.92762	0.250821	0.622734	At2g37270	GO:0000325; GO:0003729; GO:0003735; GO:0005783; GO:0006412; GO:0009505; GO:0009506; GO:0009507; GO:0022626; GO:0022627; GO:0042788
G22489	D7M6G6	Aldo_ket_red domain-containing protein	1.87543	1.91027	-0.950509	0.250922	0.622751	At5g01670	GO:0016491
G39121	V4TBN3	GATA transcription factor 25	0.541057	0.541565	2.5385	0.25092	0.622751	At4g24470	GO:0005634; GO:0006355; GO:0008270; GO:0043565
G44604	UPI001CB88EC5		-1.13824	-1.14105	2.36007	0.250916	0.622751	At2g28140
G10294	A0A5S9XQC7	AAA domain-containing protein	0.450463	0.450734	3.32219	0.250956	0.622806	At4g04180	GO:0000502; GO:0005524; GO:0016887
G23529	M4DBV8	Protein BOLA4, chloroplastic/mitochondrial	0.410829	0.411073	3.38701	0.250983	0.622841	At5g17560	GO:0005739; GO:0009507; GO:0009536
G10441	A0A1J3G0D0	ATG8-interacting protein 1	0.486331	0.486434	4.57818	0.251011	0.622877	At4g13530	GO:0016020
G26508	A0A078JHN1	Serine/threonine-protein kinase BSK (EC 2.7.11.1) (Brassinosteroid-signaling kinase)	0.461799	0.46227	2.43327	0.251081	0.622969	At5g01060	GO:0004674; GO:0005524; GO:0005886; GO:0009742; GO:0016310; GO:0106310
G45902	A0A565BXU5	acidPPc domain-containing protein	0.45221	0.452523	2.70719	0.251095	0.622969	At3g58490	GO:0005789; GO:0006665; GO:0008117; GO:0009737; GO:0016787; GO:0090332
G50522	A0A7C8YWL4	Mitochondrial outer membrane protein porin 1	-0.374553	-0.374691	3.87044	0.251077	0.622969	At5g67500	GO:0000325; GO:0005739; GO:0005741; GO:0008308; GO:0009505; GO:0009536; GO:0009617; GO:0009941
G609	A0A565CNG6	zf-CCHC_4 domain-containing protein	-0.565174	-0.565469	2.85201	0.251099	0.622969	NaN
G21949	UPI001929D0A6		-0.369831	-0.369987	3.80373	0.251132	0.623011	At5g64350	GO:0003755; GO:0005829; GO:0009536
G48074	Q9SW48	Probable alkaline/neutral invertase B (A/N-INVB) (EC 3.2.1.26)	-0.564693	-0.56528	4.19523	0.251141	0.623011	At4g34860	GO:0004564; GO:0005975; GO:0033926
G18496	R0GPI6	Uncharacterized protein	-1.15041	-1.15907	0.523878	0.251161	0.623028	At1g24600
G12355	A0A8X7QCS6	Uncharacterized protein	0.712462	0.712096	4.69299	0.251182	0.623049	At1g61260	GO:0016020
G36355	A0A2G2VLF3	DNA ligase (EC 6.5.1.1)	-0.844142	-0.845493	2.09147	0.251208	0.623083	At1g08130	GO:0000012; GO:0003677; GO:0003910; GO:0005524; GO:0005634; GO:0005730; GO:0005739; GO:0006260; GO:0006302; GO:0006310; GO:0007049; GO:0046872; GO:0051301; GO:0071897; GO:0080111
G31345	A0A2P2JEB1	Peptidyl-prolyl cis-trans isomerase (EC 5.2.1.8)	-0.32355	-0.3236	5.48827	0.251274	0.623214	At2g18040	GO:0003755; GO:0005739; GO:0005783; GO:0005829; GO:0009506; GO:0009630; GO:0009909; GO:0032880; GO:0051726
G26063	A0A1R3IMR5	NADH-u_ox-rdase domain-containing protein	0.406187	0.406317	3.39228	0.251297	0.623239	At4g16450	GO:0005739; GO:0005747; GO:0005829; GO:0009853; GO:0031966; GO:0045271
G11932	UPI001F5D1481		-0.319401	-0.319443	5.56514	0.251325	0.623276	At1g70610	GO:0005524; GO:0016020; GO:0016887; GO:0140359
G2072	V4NNX9	30S ribosomal protein S6	0.547591	0.547991	2.27559	0.251409	0.623338	At3g17170	GO:0003735; GO:0003746; GO:0005840; GO:0006364; GO:0008380; GO:0009507; GO:0009536; GO:0010071; GO:0010082; GO:0010109; GO:0010468; GO:0019843; GO:0042793; GO:0042794; GO:0051644; GO:0080022; GO:2000023; GO:2001279
G21873	Q9M2U7	AT3g54400/T12E18_90 (Eukaryotic aspartyl protease family protein) (Nucleoid DNA-binding-like protein)	-1.16443	-1.16578	4.34677	0.251413	0.623338	At3g54400	GO:0004190; GO:0006508
G34769	A0A565BU63	C2H2-type domain-containing protein	0.37382	0.373935	3.85621	0.251389	0.623338	At5g22650	GO:0000325; GO:0004407; GO:0005634; GO:0005730; GO:0005739; GO:0009294; GO:0009505; GO:0009536; GO:0009944; GO:0010162; GO:0045892; GO:0048364
G46854	UPI00053C8A0D		0.501241	0.501707	2.65552	0.251377	0.623338	At5g19910	GO:0003712; GO:0006355; GO:0016592
G52958	A0A1J3CDR1	Protein trichome berefringence-like 7	0.587567	0.589077	1.50541	0.251393	0.623338	At2g31110	GO:0016020; GO:0016413
G11261	A0A565CV08	Kinesin motor domain-containing protein	2.24876	2.26843	-0.0909241	0.251427	0.623341	At5g60930	GO:0003777; GO:0005524; GO:0005874; GO:0007018; GO:0008017; GO:0009506; GO:0071555
G36657	A0A7J8L7R1	PK_Tyr_Ser-Thr domain-containing protein	-0.578292	-0.578904	2.65247	0.25145	0.623366	At4g00960	GO:0004674; GO:0005524; GO:0016310
G965	Q9SY88	E3 ubiquitin-protein ligase CSU1 (EC 2.3.2.27) (Protein COP1 SUPPRESSOR 1) (RING-type E3 ubiquitin transferase CSU1)	-0.402432	-0.402517	4.7374	0.251466	0.623375	At1g61620	GO:0009640; GO:0016567; GO:0016607; GO:0031648; GO:0046872; GO:0061630
G44339	V4LN90	Protein E6	-2.33147	-2.37651	-0.981829	0.251529	0.623498	At2g33850
G10910	A0A151R5L5	Beta-(1,2)-xylosyltransferase	-0.352042	-0.352157	4.13564	0.251665	0.623645	At5g55500	GO:0000138; GO:0000139; GO:0005794; GO:0005797; GO:0006487; GO:0031204; GO:0042285; GO:0048367; GO:0050513
G18509	Q9LRB5	Lysine histidine transporter 2 (AtLHT2) (Amino acid transporter-like protein 2)	0.522559	0.523223	2.49414	0.251641	0.623645	At1g24400	GO:0005886; GO:0006865; GO:0015293
G37525	V4LHD1	Secreted protein	-0.654252	-0.654795	2.89622	0.251601	0.623645	NaN
G42370	V4U153	Lysine--tRNA ligase (EC 6.1.1.6) (Lysyl-tRNA synthetase)	-0.364754	-0.364801	5.52088	0.251653	0.623645	At3g11710	GO:0003677; GO:0004824; GO:0005524; GO:0005829; GO:0006430; GO:0009506; GO:0046872
G50302	G5DWT8	TUDOR-SN protein 2	-0.400139	-0.40017	6.31425	0.251627	0.623645	At5g61780	GO:0000932; GO:0003723; GO:0003729; GO:0004518; GO:0005635; GO:0005737; GO:0005783; GO:0005829; GO:0006397; GO:0006402; GO:0009506; GO:0009536; GO:0009651; GO:0009686; GO:0009845; GO:0010372; GO:0010494; GO:0016442; GO:0031047; GO:0034605; GO:0046686; GO:0048471
G9169	A0A8X7WBC2	Uncharacterized protein	-0.515526	-0.515686	4.27708	0.251644	0.623645	At4g22540	GO:0006869; GO:0008289
G29398	Q94AD1	Putative DNA-binding protein At1g48610 (AT-hook DNA-binding motif-containing protein At1g48610)	1.34377	1.35469	0.0676924	0.251725	0.623763	At1g48610	GO:0003677; GO:0005634
G43402	A0A565C9L2	DsbD_2 domain-containing protein	-0.751799	-0.75284	2.11473	0.251763	0.623825	At2g16800	GO:0009507; GO:0009536; GO:0009658; GO:0031969; GO:0048366; GO:0048481
G27036	A0A6J0LA79	non-specific serine/threonine protein kinase (EC 2.7.11.1)	0.539824	0.540121	3.04899	0.251925	0.6241	At5g01810	GO:0004672; GO:0004674; GO:0005524; GO:0009738; GO:0009788; GO:0016310; GO:0106310
G27587	A0A7J8WVI6	TVP38/TMEM64 family membrane protein	-1.02293	-1.033	0.427299	0.251894	0.6241	At4g22850	GO:0016020
G31362	Q24JN5	Prolyl 4-hydroxylase 5 (AtP4H5) (EC 1.14.11.2)	-0.397794	-0.397899	4.55472	0.251907	0.6241	At2g17720	GO:0000137; GO:0000139; GO:0004656; GO:0005506; GO:0005739; GO:0005783; GO:0005789; GO:0031418; GO:0080147
G48327	Q9SB75	Probable xyloglucan glycosyltransferase 5 (EC 2.4.1.-) (Cellulose synthase-like protein C5) (AtCslC5)	0.446387	0.446448	5.60741	0.251916	0.6241	At4g31590	GO:0000139; GO:0005794; GO:0016757; GO:0042803; GO:0048868; GO:0071555; GO:0099402
G3809	O80632	Metal tolerance protein 11 (AtMTP11)	0.471281	0.471423	3.16104	0.25195	0.62413	At2g39450	GO:0000139; GO:0005384; GO:0005770; GO:0005794; GO:0010042; GO:0010486; GO:0030026; GO:0046688
G14721	UPI001E8BDE33		0.322402	0.322417	6.94487	0.251999	0.624187	At1g68530	GO:0005739; GO:0005783; GO:0005789; GO:0006633; GO:0009409; GO:0009416; GO:0009826; GO:0009922; GO:0010025
G29131	none		-0.40849	-0.408528	6.0261	0.251995	0.624187	NaN	NA
G42183	UPI00053C93D6		-0.638832	-0.640135	1.70244	0.252044	0.62426	At3g08620	GO:0003723; GO:0005634
G51726	A0A2K2AHC4	Usp domain-containing protein	-1.46627	-1.48056	-0.372198	0.252054	0.62426	At1g09740
G11101	S8D6K9	X8 domain-containing protein	-1.25471	-1.26324	0.213027	0.252081	0.624265	At3g57260	GO:0000325; GO:0004338; GO:0005783; GO:0005829; GO:0005975; GO:0008810; GO:0009409; GO:0009627; GO:0042973; GO:0048046; GO:0099503
G15054	A0A660KS91	SAP30_Sin3_bdg domain-containing protein	-0.738154	-0.741434	1.57947	0.252071	0.624265	At1g19330	GO:0005634; GO:0042752
G4961	O64814	BTB/POZ domain-containing protein NPY4 (Protein NAKED PINS IN YUC MUTANTS 4)	-2.17272	-2.25065	-1.1208	0.252106	0.624295	At2g23050	GO:0009958; GO:0016567; GO:0071944
G9436	V4MD97	TPX2 domain-containing protein	-2.08036	-2.16192	-1.01153	0.252127	0.624316	At4g28230
G44474	none		1.43624	1.44885	0.476677	0.252151	0.624342	NaN	NA
G36543	Q38828	Auxin-responsive protein IAA10 (Indoleacetic acid-induced protein 10)	0.569685	0.570512	2.14176	0.25217	0.624358	At1g04100	GO:0000976; GO:0003700; GO:0005634; GO:0009733; GO:0009734; GO:0042802
G19264	UPI00053B0E00		4.71653	5.24441	-1.87498	0.252232	0.62448	At1g49770	GO:0003677; GO:0003700; GO:0005634; GO:0006355; GO:0009793; GO:0009960; GO:0010115; GO:0010162; GO:0046983; GO:0048317
G12539	Q9M9S9	At1g14330/F14L17_7 (F14L17.10 protein) (Galactose oxidase/kelch repeat superfamily protein) (Uncharacterized protein At1g14330)	-0.573272	-0.574211	1.93969	0.252258	0.624514	At1g14330	GO:0005634
G19630	Q9SJU9	Epimerase family protein SDR39U1 homolog, chloroplastic (EC 1.1.1.-) (Protein GIANT CHLOROPLAST 1) (Protein SulA homolog) (AtSulA)	0.730678	0.731314	2.35097	0.252327	0.624651	At2g21280	GO:0009507; GO:0009536; GO:0009706; GO:0009941; GO:0010020; GO:0016491; GO:0042803
G19909	Q8RXW3	Uncharacterized protein At5g56747	0.546209	0.546974	2.00103	0.252388	0.624733	NaN
G44254	A0A0D2U244	Sucrose-phosphatase (EC 3.1.3.24)	0.348169	0.348189	6.65304	0.252385	0.624733	At2g35840	GO:0000287; GO:0005634; GO:0005737; GO:0005783; GO:0005829; GO:0005986; GO:0009506; GO:0050307
G52936	A0A835DD52	Piwi domain-containing protein	0.348025	0.348048	6.43933	0.252398	0.624733	At1g48410	GO:0003729; GO:0004521; GO:0005634; GO:0005737; GO:0006417; GO:0009616; GO:0009733; GO:0009850; GO:0009955; GO:0009965; GO:0010218; GO:0010305; GO:0010589; GO:0016441; GO:0030154; GO:0035195; GO:0035197; GO:0035198; GO:0045087; GO:0046872; GO:0048830; GO:0051607; GO:1990904
G13354	UPI000CD5BABC		-0.460485	-0.460756	3.87188	0.252442	0.624779	At1g29970	GO:0005840; GO:1990904
G38851	none		1.42434	1.43824	-0.527113	0.25244	0.624779	NaN	NA
G15698	A0A8S9RBC1	EF-hand_like domain-containing protein	-0.824069	-0.827199	0.771362	0.252514	0.624837	At5g58700	GO:0004435; GO:0005829; GO:0005886; GO:0016042; GO:0035556
G17679	A0A1J3J7B3	RING-type domain-containing protein	0.602816	0.604132	1.45434	0.252493	0.624837	At1g13195	GO:0046872
G25437	R0F6W1	Uncharacterized protein	1.39459	1.40766	-0.413317	0.252517	0.624837	At4g28025
G4005	none		1.27989	1.288	-0.0166865	0.252508	0.624837	NaN	NA
G13501	A0A3P6F579	Thioredoxin domain-containing protein	-0.36211	-0.362358	3.43499	0.25254	0.624862	At1g34780	GO:0016020
G15854	Q96301	Probable UDP-N-acetylglucosamine--peptide N-acetylglucosaminyltransferase SPINDLY (EC 2.4.1.255) (GDP-fucose protein O-fucosyltransferase SPINDLY) (EC 2.4.1.221)	-0.343299	-0.343371	4.62614	0.252609	0.625002	At3g11540	GO:0005634; GO:0005737; GO:0009736; GO:0009740; GO:0009908; GO:0009938; GO:0016262; GO:0030154; GO:0036066; GO:0046922; GO:0048511; GO:0097363; GO:2000377
G7072	A0A8T1ZBE1	Disease resistance protein	-1.76043	-1.7884	-0.705867	0.252634	0.625032	At5g25500	GO:0004527
G51057	A0A0A9IYL7	Transcriptional regulator	-0.608355	-0.608909	3.73322	0.25265	0.62504	At1g78000	GO:0008272; GO:0015293; GO:0016020
G3691	Q9C5Q2	ABSCISIC ACID-INSENSITIVE 5-like protein 3 (Dc3 promoter-binding factor 4) (AtDPBF4) (Protein ENHANCED EM LEVEL) (bZIP transcription factor 12) (AtbZIP12)	-3.34044	-3.77716	-1.82992	0.252678	0.625046	At2g41070	GO:0000976; GO:0001216; GO:0003677; GO:0003700; GO:0005634; GO:0009414; GO:0009738; GO:0010115; GO:0043565; GO:0090332
G44167	Q9M352	60S ribosomal protein L36-2	-0.330189	-0.330246	5.44503	0.252671	0.625046	At3g53740	GO:0000325; GO:0003735; GO:0005829; GO:0006412; GO:0022625; GO:0022626
G33245	A0A178VUJ4	ENT domain-containing protein	0.529701	0.530288	2.34512	0.252733	0.625149	At4g32440	GO:0005634
G5120	A0A384KAB2	Small nuclear ribonucleoprotein Sm D2 (Sm-D2) (snRNP core protein D2)	0.33783	0.337954	4.01839	0.252748	0.625156	At2g47640	GO:0003723; GO:0005737; GO:0006397; GO:0008380; GO:0030532
G17700	Q8LF36	Serine/threonine protein phosphatase 2A 57 kDa regulatory subunit B' theta isoform (AtB' theta) (PP2A, B' subunit, theta isoform)	-0.616563	-0.61729	2.26515	0.25282	0.625208	At1g13460	GO:0000159; GO:0005777; GO:0005829; GO:0009742; GO:0019888; GO:0032000; GO:1900458
G17714	D7T9W6	Protein root UVB sensitive 3	-0.36366	-0.363804	3.90426	0.2528	0.625208	At1g13770	GO:0016020
G21212	V4MM85	Pentatricopeptide repeat-containing protein	0.701229	0.702841	1.3635	0.252815	0.625208	At3g29230	GO:0003729
G22487	D7M6G1	F-box family protein	-0.436617	-0.436957	2.99174	0.252783	0.625208	At5g01720	GO:0005634; GO:0006511; GO:0016567; GO:0019005
G28356	UPI0020D1A6F9		0.426033	0.426185	3.92575	0.252839	0.625222	At1g13560	GO:0004142; GO:0004307; GO:0005794; GO:0006646; GO:0016020; GO:0046872
G21533	Q94A51	U-box domain-containing protein 32 (EC 2.3.2.27) (Plant U-box protein 32) (RING-type E3 ubiquitin transferase PUB32)	0.615261	0.615499	3.97076	0.252867	0.625222	At3g49060	GO:0004672; GO:0004842; GO:0005524; GO:0016567
G35133	Q0WPI9	GDSL esterase/lipase At3g53100 (EC 3.1.1.-) (Extracellular lipase At3g53100)	2.06062	2.0979	-0.853154	0.252853	0.625222	At3g53100	GO:0005576; GO:0016042; GO:0016788
G48125	V4M4D4	Secreted protein	-0.477745	-0.478207	2.64474	0.252878	0.625222	At4g34265
G14764	Q9ZRF9	Probable LRR receptor-like serine/threonine-protein kinase RPK1 (EC 2.7.11.1) (Protein TOADSTOOL 1) (Receptor-like protein kinase 1)	-0.707379	-0.709309	1.34041	0.25303	0.625252	At1g69270	GO:0004672; GO:0004674; GO:0005524; GO:0005777; GO:0005886; GO:0009409; GO:0009414; GO:0009651; GO:0009737; GO:0009738; GO:0009942; GO:0009945; GO:0016310; GO:0042802; GO:0048508; GO:0106310
G22227	A0A1D1XC37	F-box/ankyrin repeat protein SKIP35	0.339783	0.339831	5.33722	0.252935	0.625252	At3g59910
G28251	A0A151U0K9	Pentatricopeptide repeat-containing protein	2.63603	2.71663	-1.61122	0.252926	0.625252	At1g63230
G29174	R0GNH0	Reverse transcriptase domain-containing protein	0.431351	0.431545	3.74837	0.252907	0.625252	At1g32460
G39835	A0A565C8B1	TLDc domain-containing protein	0.384938	0.385117	3.62006	0.253015	0.625252	At4g39870	GO:0005739
G39982	O04609	WRKY transcription factor 22 (WRKY DNA-binding protein 22)	-1.73614	-1.76308	-0.650205	0.252997	0.625252	At4g01250	GO:0000976; GO:0003700; GO:0005634; GO:0006952; GO:0010150; GO:0071456
G47093	A0A8S9HQS0	RNA-directed RNA polymerase	-1.0601	-1.06314	0.553984	0.252984	0.625252	At5g15190
G47676	Q9M022	E3 ubiquitin-protein ligase AIRP2 (EC 2.3.2.27) (Protein ABA INSENSITIVE RING PROTEIN 2) (AtAIRP2) (RING-type E3 ubiquitin transferase AIRP2)	0.379861	0.379912	4.86315	0.253024	0.625252	At5g01520	GO:0004842; GO:0005829; GO:0006511; GO:0009651; GO:0009737; GO:0009789; GO:0046872; GO:0061630
G5471	UPI000CD5A88D		-0.377047	-0.377367	3.45083	0.252955	0.625252	At3g56130
G5897	UPI000539DB21		0.470704	0.470902	3.64302	0.253	0.625252	At2g24940	GO:0005496; GO:0005634; GO:0005773; GO:0005829
G72	Q9SQN2	Probable folate-biopterin transporter 3	-0.516165	-0.516605	2.7764	0.253016	0.625252	At1g79710	GO:0016020
G42591	UPI001F5E442A		-0.695263	-0.696847	1.43882	0.253113	0.625403	At3g15080	GO:0003676; GO:0006364; GO:0008408
G45320	Q9XGX9	Mitochondrial import inner membrane translocase subunit TIM9 (Protein EMBRYO DEFECTIVE 2474)	-0.564362	-0.565469	2.00238	0.253117	0.625403	At3g46560	GO:0005739; GO:0005758; GO:0005829; GO:0007005; GO:0015031; GO:0046872
G8652	D7MHW9	HRDC domain-containing protein	-0.340302	-0.340407	4.18473	0.253145	0.62544	At5g35910	GO:0000166; GO:0000175; GO:0000467; GO:0003676; GO:0005634; GO:0005730; GO:0005737; GO:0006364; GO:0043633; GO:0080188
G14103	A0A1J3GBW6	Pentatricopeptide repeat-containing protein, mitochondrial	0.924045	0.92814	0.570043	0.253213	0.625481	At3g16710
G20690	Q9C641	Elongation factor G-1, mitochondrial (EF-Gmt) (mEF-G 1-1) (Elongation factor G1-1)	-0.329092	-0.329178	4.49569	0.253191	0.625481	At1g45332	GO:0003746; GO:0003924; GO:0005524; GO:0005525; GO:0005739; GO:0070125
G23270	A0A8S0QSS6	Cycloartenol-C-24-methyltransferase-like	-1.112	-1.1135	3.83234	0.253216	0.625481	At5g13710	GO:0000325; GO:0003838; GO:0005783; GO:0009506; GO:0009536; GO:0009793; GO:0016126; GO:0032259
G31675	Q9LW62	Casein kinase 1-like protein 10 (EC 2.7.11.1) (Protein CASEIN KINASE I-LIKE 10)	-0.375528	-0.375601	4.91265	0.253225	0.625481	At3g23340	GO:0004674; GO:0005524; GO:0005737; GO:0009506; GO:0016310; GO:0106310
G8728	none		-0.524423	-0.525148	2.36451	0.253203	0.625481	NaN	NA
G9897	A0A484MFM4	Phosphoenolpyruvate carboxykinase [ATP]	0.40415	0.404185	6.13409	0.253239	0.625483	At4g37870	GO:0004612; GO:0005524; GO:0005730; GO:0005737; GO:0006094; GO:0016036; GO:0046872; GO:0050832
G23776	D7M0Q3	ETHYLENE INSENSITIVE 3-like 1 protein	-3.78295	-24.2947	-1.65766	0.253256	0.625494	At5g21120	GO:0003677; GO:0003700; GO:0005634; GO:0009873
G14441	A0A1J3I4Y0	Pentatricopeptide repeat-containing protein, mitochondrial	0.629183	0.630214	1.80581	0.253326	0.625575	At3g17370
G28137	A0A087HHF2	2-hydroxy-3-oxopropionate reductase	0.345093	0.345147	5.09726	0.253314	0.625575	At1g71170	GO:0005739; GO:0006574; GO:0008442; GO:0050661; GO:0051287
G31667	A0A8X7SHT5	Uncharacterized protein	-0.81275	-0.816109	0.722329	0.253327	0.625575	At3g23540
G48113	UPI00053C712B		-0.584576	-0.585859	1.83644	0.253384	0.625684	At2g15730	GO:0016020
G27010	D7MR63	Testis- and ovary-specific PAZ domain-containing protein 1	-0.573326	-0.574659	1.78814	0.253414	0.625695	At5g59020
G30578	Q9C7H2	Threonylcarbamoyladenosine tRNA methylthiotransferase (EC 2.8.4.5) (tRNA-t(6)A37 methylthiotransferase)	0.391396	0.391547	3.92009	0.253413	0.625695	At1g72090	GO:0016020; GO:0035598; GO:0046872; GO:0051539; GO:0061712
G12324	V4KDH5	BSD domain-containing protein	0.355362	0.355483	4.02207	0.253666	0.625699	At1g10720
G12461	R0GLK1	Coilin_N domain-containing protein	-0.587557	-0.588672	1.85502	0.253524	0.625699	At1g13030	GO:0006396; GO:0015030; GO:0030619; GO:0030620
G17279	A0A540LIR9	DUF4283 domain-containing protein	-0.79314	-0.795353	1.10421	0.253636	0.625699	At1g07590	GO:0005739
G17414	A0A392QAZ6	12-oxophytodienoate reductase 2-like	-2.13696	-2.19506	-1.32129	0.253533	0.625699	At1g17990	GO:0010181; GO:0016491
G18219	A0A6J0N9I8	nuclear speckle RNA-binding protein B-like	-0.615114	-0.615842	2.32777	0.253647	0.625699	At1g21320	GO:0003723; GO:0016020
G20215	A0A8T2ANW6	WPP domain-associated protein	0.413453	0.413758	3.11823	0.253635	0.625699	At2g34730	GO:0005739; GO:0005794
G23677	A0A3P6DDX7	(field mustard) hypothetical protein	-0.519091	-0.519411	3.84463	0.253672	0.625699	At4g07670	GO:0005739; GO:0006508; GO:0008233
G23938	Q9FNF2	Starch synthase 1, chloroplastic/amyloplastic (AtSS1) (SSS) (EC 2.4.1.21) (Soluble starch synthase I)	0.865135	0.865266	5.19784	0.253607	0.625699	At5g24300	GO:0004373; GO:0009011; GO:0009501; GO:0009507; GO:0009536; GO:0009570; GO:0009960; GO:0010021; GO:0019252; GO:0033201
G28201	A0A0D3CXH7	PMR5N domain-containing protein	-0.336339	-0.336393	5.24643	0.253575	0.625699	At1g70230	GO:0000139; GO:0005794; GO:0010411; GO:0016413
G29592	A0A6D2HJS7	ABC transporter domain-containing protein	-0.513308	-0.51361	3.3374	0.253672	0.625699	At1g53390	GO:0005524; GO:0016020; GO:0016887; GO:0140359
G30447	B9DFG3	DExH-box ATP-dependent RNA helicase DExH15 chloroplastic (EC 3.6.4.13) (ATP-dependent RNA helicase ISE2) (Protein EMBRYO DEFECTIVE 25) (Protein INCREASED SIZE EXCLUSION LIMIT 2) (Protein PIGMENT DEFECTIVE 317)	0.395726	0.395802	4.05001	0.253644	0.625699	At1g70070	GO:0000373; GO:0003723; GO:0003724; GO:0003729; GO:0005524; GO:0006397; GO:0009507; GO:0009570; GO:0009793; GO:0010494; GO:0010497; GO:0016441; GO:0016554; GO:0016887; GO:0031047; GO:1901259
G33620	A0A8T2AJH0	Cystic fibrosis transmembrane conductance regulator	-2.22248	-2.27249	-1.22425	0.253563	0.625699	At2g35585
G3518	O04421	Signal recognition particle 14 kDa protein (SRP14)	0.53329	0.533764	2.66165	0.253626	0.625699	At2g43640	GO:0005786; GO:0005829; GO:0006614; GO:0008312; GO:0030942
G35778	A0A067E4T1	Protein kinase domain-containing protein	0.438414	0.438446	6.25012	0.253565	0.625699	At1g60940	GO:0004672; GO:0004674; GO:0005524; GO:0005634; GO:0005829; GO:0006970; GO:0009651; GO:0016301; GO:0016310; GO:0048527; GO:0070300; GO:0106310
G42302	Q9CAF5	ABC transporter I family member 6, chloroplastic (ABC transporter ABCI.6) (AtABCI6) (ABC transporter ATPase) (Non-intrinsic ABC protein 7) (AtNAP7) (Plastid SufC-like protein)	0.44207	0.442241	3.98347	0.253569	0.625699	At3g10670	GO:0005524; GO:0005829; GO:0009507; GO:0009570; GO:0009793; GO:0010027; GO:0016887; GO:0042626
G4629	V4LI19	Extensin_2 domain-containing protein	-2.21007	-2.21314	2.66836	0.253634	0.625699	At1g54970	GO:0005576
G52346	Q9ZUB3	Spermidine synthase 1 (SPDSY 1) (EC 2.5.1.16) (Putrescine aminopropyltransferase 1)	-0.488507	-0.488617	4.51607	0.253595	0.625699	At1g23820	GO:0004766; GO:0005829; GO:0008295
G6134	A0A392RMQ0	Importin-4-like	-0.505855	-0.506375	2.55143	0.253505	0.625699	At4g27640	GO:0005737; GO:0006606; GO:0031267
G7935	D7M2U5	MFS domain-containing protein	0.452805	0.453077	3.2324	0.253668	0.625699	At5g10190	GO:0016020; GO:0022857
G803	V4KIK0	CWF19-like protein 2 homolog	-0.341733	-0.341792	5.06312	0.253609	0.625699	At1g56290
G15982	A0A8S9PCX6	GRIP domain-containing protein	0.368719	0.368729	5.0916	0.253692	0.625715	At3g17800	GO:0009507; GO:0009611; GO:0010193; GO:0010224
G17474	Q9SY55	Calcium-transporting ATPase 3, endoplasmic reticulum-type (AtECA3) (EC 7.2.2.10)	0.72249	0.722634	4.85483	0.253737	0.625761	At1g10130	GO:0000139; GO:0005388; GO:0005524; GO:0005768; GO:0005794; GO:0005802; GO:0006816; GO:0010008; GO:0012505; GO:0015410; GO:0016887; GO:0046872; GO:0048364; GO:0055071
G47795	A0A397KXJ7	DnaJ-X domain-containing protein	-0.345881	-0.345937	5.23314	0.253749	0.625761	At4g39150
G5131	A0A8X7TT49	Uncharacterized protein	-0.432318	-0.432549	3.81476	0.253745	0.625761	At2g47485
G14311	A0A6P5NQI2	protein trichome birefringence-like 2	1.88427	1.91612	-0.851647	0.253839	0.625919	At2g31110	GO:0016413
G24359	Q9FMN3	Emb|CAB53482.1 (Late embryogenesis abundant protein, group 2) (Uncharacterized protein At5g42860)	-0.878357	-0.879141	4.41817	0.253829	0.625919	At5g42860	GO:0016020
G42078	Q0WSF1	Aldehyde dehydrogenase 22A1 (EC 1.2.1.3) (Novel aldehyde dehydrogenase family 22 member A1)	0.489758	0.489985	3.49151	0.253863	0.625946	At3g66658	GO:0004029; GO:0005576; GO:0005783; GO:0043878
G14621	none		-0.621726	-0.62279	1.76166	0.253918	0.626053	At1g66760	GO:0015297; GO:0016020; GO:0042910; GO:1990961
G24257	O50064	Fimbrin-2 (AtFIM2) (Fimbrin2)	0.57544	0.575765	3.26583	0.253981	0.626083	At5g48460	GO:0005737; GO:0005856; GO:0051015; GO:0051017
G35474	Q8L4Y5	Actin-related protein 7	0.466615	0.466944	2.97647	0.253968	0.626083	At3g60830	GO:0005200; GO:0005634; GO:0005829; GO:0006325; GO:0009653; GO:0009793; GO:0010227
G39534	Q84MB2	Protein TIFY 8	0.482203	0.482565	2.87149	0.253946	0.626083	At4g32570	GO:0005634
G48205	A0A0A9I130	PIPK domain-containing protein	0.385495	0.385619	3.92525	0.253982	0.626083	At1g34260	GO:0000285; GO:0005524; GO:0016310; GO:0046488
G24711	A0A6D2HWW4	Thaumatin-like protein 1b	-1.47328	-1.50025	-0.026454	0.254011	0.626123	At4g38660
G2205	Q9LJR1	p53 and DNA damage-regulated protein 1	-0.574959	-0.57586	1.90103	0.254055	0.626147	At3g15351	GO:0005737
G24463	A0A7C8ZMQ3	MFS domain-containing protein	-0.719424	-0.720076	2.47629	0.254058	0.626147	At5g44370	GO:0000139; GO:0005315; GO:0005794; GO:0009624
G26570	Q8VYV7	3-dehydroquinate synthase, chloroplastic (EC 4.2.3.4)	0.330914	0.330949	5.74045	0.254059	0.626147	At5g66120	GO:0003856; GO:0005768; GO:0005794; GO:0005802; GO:0008652; GO:0009073; GO:0009423; GO:0009507; GO:0009570; GO:0046872
G19966	Q9ZV25	Probable protein phosphatase 2C 23 (AtPP2C23) (EC 3.1.3.16) (Protein POLTERGEIST-LIKE 4) (Protein phosphatase 2C PLL4) (PP2C PLL4)	-0.812662	-0.815999	0.830707	0.254085	0.626179	At2g28890	GO:0005634; GO:0017018; GO:0046872; GO:0048366
G27309	UPI00053B58E4		0.974326	0.978621	0.630838	0.254102	0.626188	At5g52900	GO:0005886; GO:0009738
G32310	D7L9T3	Wound-induced protein 1-like	0.791775	0.791769	4.40094	0.254146	0.626235	At3g10985	GO:0002238; GO:0009620; GO:0009624; GO:0010150; GO:0010193
G4299	Q9ZV71	Probable beta-1,3-galactosyltransferase 3 (EC 2.4.1.-)	-1.13154	-1.13744	0.447712	0.25414	0.626235	At2g32430	GO:0000139; GO:0006486; GO:0016758
G12529	A0A0D3DXE6	GMC_OxRdtase_N domain-containing protein	-2.29988	-2.37658	-0.975027	0.254273	0.626443	At1g14190	GO:0016614; GO:0050660
G44464	D7LCZ3	Ovule protein	-0.546521	-0.547689	1.91968	0.254251	0.626443	At2g31130
G51244	none		1.90467	1.93764	-0.804383	0.254275	0.626443	NaN	NA
G52937	A0A1J3I722	Squamosa promoter-binding-like protein 15	-0.465137	-0.465594	2.64285	0.254282	0.626443	At3g57920	GO:0003677; GO:0003700; GO:0005634; GO:0006355; GO:0008361; GO:0042127; GO:0046872; GO:0048653
G13367	A0A0D6R3R3	Nudix hydrolase domain-containing protein	-0.552525	-0.553536	2.06513	0.254437	0.626465	At1g30110	GO:0004081; GO:0006753; GO:0008893; GO:0015967; GO:0046872
G14575	Q9C8D7	At1g66080 (Hikeshi-like protein) (Uncharacterized protein At1g66080) (Uncharacterized protein F15E12.12)	-0.635841	-0.636884	1.86665	0.254425	0.626465	At1g66080
G16768	Q42449	Profilin-1 (AtPROF1) (AthPRF1) (allergen Ara t 8)	-0.353112	-0.353164	5.64445	0.25443	0.626465	At2g19760	GO:0003779; GO:0005634; GO:0005730; GO:0005737; GO:0005739; GO:0005819; GO:0005829; GO:0005886; GO:0006952; GO:0008154; GO:0009506; GO:0009524; GO:0009826; GO:0010229; GO:0048366; GO:0048527
G17082	UPI001CB936FC		0.370517	0.370622	4.23484	0.254471	0.626465	At1g04710	GO:0000325; GO:0003988; GO:0005777; GO:0006633; GO:0031408
G25355	Q9M0E0	40S ribosomal protein S15a-5	-0.56902	-0.569958	1.8687	0.254352	0.626465	At4g29430	GO:0000325; GO:0003735; GO:0005739; GO:0006412; GO:0022626; GO:0022627; GO:0042788
G29211	A0A087HSF5	Trihelix transcription factor GTL1	0.399085	0.399176	4.87411	0.254455	0.626465	At1g33240	GO:0003677; GO:0003700; GO:0005634; GO:0006351; GO:0008361; GO:0009414; GO:0010090; GO:0030308; GO:0032876; GO:0042631; GO:0043565; GO:0045892; GO:2000037; GO:2000038
G29774	A0A1J3HKQ9	Ovule protein	-0.555763	-0.556207	2.71394	0.254404	0.626465	At1g62970	GO:0001228
G32344	W9R7U6	Angiotensin-converting enzyme 2	0.341353	0.34146	3.97725	0.254469	0.626465	At5g04090	GO:0016874
G3746	UPI00053AA93B		-0.594792	-0.596075	1.64456	0.254317	0.626465	At4g17700
G38135	B9DI29	AT5G05000 protein	-0.378667	-0.37887	3.49659	0.254388	0.626465	At5g05000	GO:0003924; GO:0005525; GO:0005886; GO:0006886; GO:0009507; GO:0009536; GO:0009707; GO:0009941; GO:0015450; GO:0019750; GO:0042802; GO:0045036; GO:0046872
G43870	A0A0D3B6I4	Lactamase_B domain-containing protein	0.318993	0.319034	5.52616	0.25442	0.626465	At2g43430	GO:0004416; GO:0008270; GO:0008800; GO:0017001; GO:0019243
G6777	UPI00053AE1C7		-0.730129	-0.730958	3.702	0.254311	0.626465	At5g42210	GO:0016020; GO:0022857
G6833	Q9SJ88	Ac-like transposase	0.561159	0.562116	1.79438	0.254413	0.626465	NaN	GO:0003677
G9173	A0A7J0FTT4	GLOBIN domain-containing protein	0.51812	0.518661	2.56886	0.254381	0.626465	At4g22600	GO:0005737; GO:0006351; GO:0010584; GO:0043565
G11777	UPI000901902C		0.38873	0.388948	3.20515	0.254508	0.626495	At1g02010	GO:0016192
G18117	A0A1J3JCN6	Phosphatidylinositol/phosphatidylcholine transfer protein SFH4	-0.349044	-0.349158	4.14002	0.254498	0.626495	At1g55690	GO:0000139; GO:0005886; GO:0015031
G33015	A0A5J4ZX28	Hexosyltransferase (EC 2.4.1.-)	-0.566504	-0.567061	2.54382	0.254556	0.626548	At2g25300	GO:0000139; GO:0006486; GO:0016758
G6844	V4MM13	Glucose-1-phosphate adenylyltransferase (EC 2.7.7.27) (ADP-glucose pyrophosphorylase)	0.466402	0.466489	4.82599	0.254553	0.626548	At5g48300	GO:0005524; GO:0005978; GO:0008878; GO:0009507; GO:0009536; GO:0009570; GO:0019252; GO:0030931; GO:0048046; GO:0048573
G7616	A0A392QYU6	Putative tRNA (Guanine(26)-N(2))-dimethyltransferase 2-like	0.652717	0.654152	1.4162	0.254571	0.626554	At3g02320	GO:0000049; GO:0006400; GO:0032259; GO:0160102; GO:0160104
G48165	O81893	Inositol-tetrakisphosphate 1-kinase 2 (EC 2.7.1.134) (Inositol 1,3,4-trisphosphate 5/6-kinase 2) (AtItpk-2) (Inositol-triphosphate 5/6-kinase 2) (Ins(1,3,4)P(3) 5/6-kinase 2) (EC 2.7.1.159)	0.480371	0.480925	2.26312	0.254595	0.626583	At4g33770	GO:0000287; GO:0005524; GO:0010214; GO:0016310; GO:0032957; GO:0047325; GO:0052725; GO:0052726
G40838	F4K956	Pathogen-associated molecular patterns-induced protein A70 (PIG A70)	-1.68892	-1.69885	0.34801	0.25467	0.626734	At5g56980	GO:0009611; GO:0009617; GO:0009753; GO:0016020; GO:0042742
G6247	none		-0.944425	-0.948483	0.96928	0.254707	0.626795	NaN	NA
G34703	Q9M2B4	PHD finger protein ALFIN-LIKE 3 (Protein AL3)	0.364577	0.364736	3.69721	0.254743	0.626851	At3g42790	GO:0000976; GO:0005634; GO:0006325; GO:0006355; GO:0042393; GO:0046872
G5140	A0A7J6WJ34	Nodal modulator	-0.406683	-0.406864	3.73336	0.254756	0.626851	At3g62360	GO:0000325; GO:0003729; GO:0005783; GO:0005789; GO:0005794; GO:0005829; GO:0009505
G20320	UPI001CC41363		-1.30472	-1.32328	-0.101793	0.254775	0.626868	At1g01620	GO:0015267; GO:0016020
G41126	none		-1.04156	-1.04703	0.259368	0.254811	0.626924	NaN	NA
G21931	Q9M3B8	Phragmoplastin interacting protein 1	0.598069	0.598202	3.59661	0.254861	0.626988	At3g55340	GO:0000914; GO:0003729; GO:0005634; GO:0005856; GO:0005886; GO:0008270; GO:0009524; GO:0009920; GO:0019898
G35257	A0A087GY62	Transcription factor MYB-HB-like family	-0.685161	-0.68631	1.9036	0.254863	0.626988	At3g55730	GO:0003677; GO:0005634
G17702	A0A178W5I7	DUF1262 family protein	-3.58389	-23.7119	-1.41341	0.254945	0.627132	At1g13510
G26653	V4KV92	Auxin-responsive protein	0.427507	0.427576	5.47136	0.254971	0.627132	At5g65670	GO:0000976; GO:0003700; GO:0005634; GO:0009733; GO:0009734
G30573	A0A6D2K6C2	TCP domain-containing protein	0.353051	0.353144	4.41636	0.254972	0.627132	At1g72010	GO:0003677; GO:0003700; GO:0005634; GO:0006355
G50181	V4KJP5	RNA-binding KH domain-containing protein	-0.432501	-0.432734	3.50177	0.254964	0.627132	At5g64390	GO:0003729; GO:0005634; GO:0005737; GO:0006397; GO:0009911; GO:0010468; GO:0016607; GO:0030154; GO:0048497
G22856	UPI000539FB1C		0.413537	0.413623	5.02696	0.255024	0.627137	At5g06930	GO:0005643
G32132	A0A438EZK6	Pentatricopeptide repeat-containing protein	0.631931	0.632191	3.16263	0.255001	0.627137	At4g21065	GO:0003723; GO:0008270; GO:0009451
G39085	UPI00053C6F72		-0.399752	-0.399955	3.55049	0.255026	0.627137	At5g24165
G5272	Q6NMD6	Protein AUXIN-REGULATED GENE INVOLVED IN ORGAN SIZE (AtARGOS)	-0.592882	-0.594182	1.98589	0.255003	0.627137	At3g59900	GO:0005634; GO:0005737; GO:0005783; GO:0009733; GO:0016020; GO:0042127; GO:0046622; GO:0048638; GO:0071369
G16870	S8BZ34	LIM domain-containing protein WLIM2b-like	-1.8761	-1.92054	-1.06025	0.255074	0.62716	At1g01780	GO:0000976; GO:0005737; GO:0005856; GO:0046872; GO:0051015; GO:0051017
G22799	A0A565CI86	Transcription factor	0.444197	0.444593	2.65905	0.255052	0.62716	At5g06100	GO:0003700; GO:0005634; GO:0008285; GO:0009723; GO:0009735; GO:0009739; GO:0009740; GO:0009789; GO:0043068; GO:0043565; GO:0045893; GO:0045926; GO:0048235; GO:0048653; GO:0048655; GO:1990019
G24126	Q94CI7	Sugar transporter ERD6-like 17 (Sugar-porter family protein 1)	0.353427	0.353468	5.47798	0.255068	0.62716	At5g27350	GO:0009624; GO:0016020; GO:0051119
G29497	A0A6D2K6F0	Uncharacterized protein	-2.33616	-2.37334	-0.548446	0.255087	0.62716	At1g51355	GO:0004860; GO:0007049; GO:0032875
G45378	A0A833VNW6	E3 ubiquitin-protein ligase, ATL family	-1.1296	-1.13852	-0.164527	0.255106	0.627176	At3g48030	GO:0016020
G8803	O23714	Proteasome subunit beta type-2-A (20S proteasome beta subunit D-1) (Proteasome component GB) (Proteasome subunit beta type-4)	0.339256	0.339347	4.40357	0.255121	0.62718	At3g22630	GO:0000325; GO:0000502; GO:0005634; GO:0005773; GO:0005829; GO:0010498; GO:0019774; GO:0048046; GO:0099503
G38460	Q9FFX0	RHOMBOID-like protein 9, chloroplastic (AtRBL9) (EC 3.4.21.-)	0.466456	0.466332	2.59186	0.255148	0.627215	At5g38510	GO:0004252; GO:0006508; GO:0031969
G16247	A0A835CI18	Magnesium transporter	0.514838	0.515597	1.98814	0.25518	0.627263	At5g64560	GO:0005886; GO:0009555; GO:0015095
G12716	V4KYH9	Developmentally-regulated G-protein 2	-0.391872	-0.392006	4.11703	0.255224	0.62734	At1g17470	GO:0003729; GO:0003924; GO:0005525; GO:0005634; GO:0019003; GO:0031410; GO:0070300
G3650	A0A8X8AR98	Uncharacterized protein	-0.719944	-0.722418	0.964178	0.255252	0.627376	At2g41600	GO:0005759
G1272	UPI001C26FDAE		0.539238	0.540095	2.07263	0.255272	0.627376	At2g18245
G22755	O82132	Dehydration-responsive element-binding protein 2A (Protein DREB2A)	-1.96748	-1.99527	-0.893713	0.255277	0.627376	At5g05410	GO:0000976; GO:0003700; GO:0005634; GO:0009408; GO:0009414; GO:0010224; GO:0010286; GO:0042542; GO:0045893; GO:0071456
G21152	UPI00053AFD76		0.435401	0.435609	3.80868	0.255338	0.627443	At3g26600	GO:0007166
G2338	Q9LJE2	Lysine--tRNA ligase, chloroplastic/mitochondrial (EC 6.1.1.6) (Lysyl-tRNA synthetase) (LysRS) (Lysyl-tRNA synthetase 2) (AtKRS-2) (Protein OVULE ABORTION 5)	0.387795	0.387909	4.19879	0.255335	0.627443	At3g13490	GO:0003677; GO:0003729; GO:0004824; GO:0005524; GO:0005739; GO:0006430; GO:0009507; GO:0046872; GO:0048481
G8463	A0A1J3HBE7	Thyroid receptor-interacting protein 11	-0.758086	-0.762386	1.27729	0.255343	0.627443	At5g41790	GO:0000325; GO:0003779; GO:0005829; GO:0005856; GO:0005886; GO:0006970; GO:0009536; GO:0009737; GO:0009738; GO:0009789; GO:0042306; GO:0071215
G37789	A0A8X7UCY2	Uncharacterized protein	0.451537	0.451717	3.52884	0.255368	0.627471	At5g13090
G28809	Q9LRA7	Probable alpha,alpha-trehalose-phosphate synthase [UDP-forming] 9 (EC 2.4.1.15) (Trehalose-6-phosphate synthase 9) (AtTPS9)	0.464529	0.464889	2.4715	0.255385	0.627478	At1g23870	GO:0005992; GO:0016757
G38476	Q84K34	E3 ubiquitin-protein ligase SINA-like 10 (EC 2.3.2.27) (RING-type E3 ubiquitin transferase SINA-like 10) (Seven in absentia-like protein 10)	-0.498458	-0.498845	2.88327	0.255409	0.627478	At5g37930	GO:0008270; GO:0016567; GO:0016740
G917	A0A2P6RTY7	Putative transcription factor Homobox-WOX family	0.537368	0.538143	2.16088	0.2554	0.627478	At5g44180	GO:0003677; GO:0005634; GO:0006357
G48256	V4MM62	Mitochondrial glycoprotein	0.721319	0.722749	1.07017	0.255441	0.627525	At4g32605	GO:0005759
G18035	V4JRC9	Calcium-binding protein CML27	-0.362277	-0.362391	4.31957	0.255463	0.627534	At1g73630	GO:0005509; GO:0005737
G20947	A0A7C8YZ61	Protein kinase domain-containing protein	-0.391439	-0.391469	6.14357	0.255496	0.627534	At1g14370	GO:0004674; GO:0005524; GO:0005634; GO:0005886; GO:0006952; GO:0016310; GO:0030957; GO:0106310; GO:1900426
G48085	P0DH92	V-type proton ATPase subunit c1 (V-ATPase subunit c1) (V-type proton ATPase 16 kDa proteolipid subunit c1) (V-ATPase 16 kDa proteolipid subunit c1) (Vacuolar H(+)-ATPase subunit c isoform 1) (Vacuolar proton pump 16 kDa proteolipid subunit c1) (Vacuolar proton pump subunit c1)	0.331657	0.331699	5.45687	0.255492	0.627534	At4g34720;At4g38920;At2g16510	GO:0005773; GO:0005774; GO:0033179; GO:0046961
G7976	A0A565CJM9	Protein EXORDIUM-like 2	-0.772835	-0.773082	3.9382	0.255488	0.627534	At5g09440	GO:0002239; GO:0009506; GO:0048046
G15187	A0A8S9KKB4	PMEI domain-containing protein	0.569373	0.570057	2.79515	0.255541	0.62755	At1g21810
G1746	Q9LUW5	DEAD-box ATP-dependent RNA helicase 53, mitochondrial (EC 3.6.4.13)	0.440688	0.440794	4.00681	0.255531	0.62755	At3g22330	GO:0000373; GO:0003724; GO:0003729; GO:0005524; GO:0005730; GO:0005739; GO:0005829; GO:0009409; GO:0009505; GO:0016887; GO:0032991
G35376	UPI000CECF5F5		2.38261	2.46875	-1.42931	0.25554	0.62755	At3g58270
G10043	Q96287	Shaggy-related protein kinase theta (EC 2.7.11.1) (ASK-theta) (Shaggy-related protein kinase 32) (AtSK32)	-0.387786	-0.387859	4.9499	0.255555	0.627553	At4g00720	GO:0004674; GO:0005524; GO:0005634; GO:0009741; GO:0016301; GO:0046777; GO:0106310
G22774	A0A078FDC7	Signal recognition particle receptor subunit beta	-0.429856	-0.430217	2.74607	0.255592	0.627613	At5g05670	GO:0005525; GO:0005789
G11247	A0A2K3LCV4	Arsenical pump-driving ATPase-like protein	-2.2566	-2.30002	-1.05043	0.255657	0.627658	At5g60730	GO:0005524; GO:0005739; GO:0005759; GO:0009536; GO:0016887
G21136	V4KNE6	Phosphoglycerate mutase family protein	-0.335903	-0.336051	4.0246	0.255662	0.627658	At3g26780
G31602	A0A8X7VA04	Uncharacterized protein	-0.373977	-0.374192	3.39413	0.255638	0.627658	At3g24770	GO:0010067; GO:0010078; GO:0010087; GO:0010088; GO:0010089; GO:0010223; GO:0033612; GO:0045168; GO:0045595; GO:0048046; GO:0051301; GO:0090506
G46637	M4D025	PPPDE domain-containing protein	-1.00157	-1.00607	0.74829	0.255627	0.627658	At5g25170	GO:0008233
G2889	UPI0009E25ABF		1.29719	1.30504	0.174692	0.255713	0.627751	At3g05250
G29478	M4ENV5	AUGMIN subunit 4	0.442134	0.442376	3.38747	0.255733	0.627768	At1g50710	GO:0005876; GO:0009524; GO:0051011; GO:0051225; GO:0051301; GO:0070652
G12430	A0A6D2JHE4	Zinc finger A20 and AN1 domain-containing stress-associated protein 1	-0.433423	-0.433814	3.19172	0.255781	0.627855	At1g12440	GO:0003677; GO:0008270
G5240	A0A6J0LK72	uncharacterized protein LOC108831337	0.337409	0.33745	5.70589	0.255801	0.627873	At3g60450
G19638	Q9SJT7	V-type proton ATPase subunit a2 (V-ATPase subunit a2) (V-type proton ATPase 95 kDa subunit a isoform 2) (V-ATPase 95 kDa isoform a2) (Vacuolar H(+)-ATPase subunit a isoform 2) (Vacuolar proton pump subunit a2) (Vacuolar proton translocating ATPase 95 kDa subunit a isoform 2)	0.386842	0.386882	5.9209	0.255857	0.627979	At2g21410	GO:0000220; GO:0000325; GO:0005739; GO:0005773; GO:0005774; GO:0005794; GO:0009678; GO:0009705; GO:0015986; GO:0032119; GO:0043181; GO:0046961; GO:0070072
G15923	M4CB91	2,4-dienoyl-CoA reductase [(3E)-enoyl-CoA-producing] (EC 1.3.1.124)	0.358443	0.358486	5.49276	0.255906	0.628027	At3g12800;At3g12790	GO:0000325; GO:0005777; GO:0008670; GO:0009062
G45875	A0A654EJJ6	FBA_3 domain-containing protein	-0.543555	-0.544623	1.61927	0.255911	0.628027	At2g33705
G8883	Q9SCY5	SNF1-related protein kinase regulatory subunit beta-2 (AKIN subunit beta-2) (AKINB2) (AKINbeta2)	0.510586	0.510711	4.35323	0.255915	0.628027	At4g16360	GO:0005524; GO:0005886; GO:0005975; GO:0006633; GO:0009507; GO:0042128
G14158	F4I3P9	UDP-N-acetylmuramoyl-L-alanyl-D-glutamate--2,6-diaminopimelate ligase MurE homolog, chloroplastic (AtMurE) (Protein ALBINO OR PALE-GREEN 13) (Protein PIGMENT DEFECTIVE EMBRYO 316)	0.587654	0.58835	2.12473	0.255963	0.628064	At1g63680	GO:0005524; GO:0008360; GO:0009058; GO:0009507; GO:0009658; GO:0010020; GO:0016881; GO:0042644; GO:0051301
G42096	A0A0D3CM77	Transmembrane protein	-1.68769	-1.74567	-0.813723	0.25596	0.628064	At3g06890	GO:0016020
G50523	Q9FKM3	AAA-ATPase At5g57480 (EC 3.6.1.-)	-0.584782	-0.585872	1.85018	0.255995	0.628064	At5g57480	GO:0005524; GO:0006950; GO:0016887
G51274	V4L684	Transcription factor MYB86-like	0.553582	0.554149	2.54067	0.255983	0.628064	At4g01680
G9836	A0A067GVK8	Cupin_5 domain-containing protein	-3.80981	-3.9221	1.20285	0.255972	0.628064	At4g36700
G5513	P48491	Triosephosphate isomerase, cytosolic (TIM) (Triose-phosphate isomerase) (EC 5.3.1.1)	0.351462	0.35148	6.82043	0.256012	0.628074	At3g55440	GO:0000325; GO:0004807; GO:0005507; GO:0005739; GO:0005829; GO:0005886; GO:0006094; GO:0006096; GO:0009505; GO:0009506; GO:0009507; GO:0009570; GO:0010043; GO:0048046
G1541	none		-1.01026	-1.01465	1.70375	0.256068	0.628087	NaN	NA
G23667	P46645	Aspartate aminotransferase, cytoplasmic isozyme 1 (EC 2.6.1.1) (Transaminase A)	0.350882	0.350895	7.00099	0.256068	0.628087	At5g19550	GO:0000325; GO:0004069; GO:0005507; GO:0005829; GO:0005886; GO:0006103; GO:0006531; GO:0006536; GO:0006807; GO:0009058; GO:0009505; GO:0009506; GO:0009536; GO:0030170; GO:0071456
G29220	A0A8T2C6U1	ENTH/VHS	-2.76241	-2.87369	-1.43028	0.256032	0.628087	At1g33340	GO:0005545; GO:0005794; GO:0005905; GO:0030136; GO:0030276; GO:0048268; GO:0072583
G872	Q9LQ55	Dynamin-2B (EC 3.6.5.5) (Dynamin-like protein 3) (Dynamin-related protein 2B)	-0.436815	-0.436856	5.86693	0.256068	0.628087	At1g59610	GO:0000325; GO:0003924; GO:0005525; GO:0005634; GO:0005829; GO:0005874; GO:0005886; GO:0009504; GO:0009506; GO:0030276; GO:0045334; GO:0048766; GO:0072583; GO:2000114
G11561	Q9FJP6	U-box domain-containing protein 38 (EC 2.3.2.27) (Plant U-box protein 38) (RING-type E3 ubiquitin transferase PUB38)	0.802237	0.804117	1.6224	0.256228	0.628164	At5g65200	GO:0004842; GO:0016567; GO:0070696
G12634	R0GS34	DRBM domain-containing protein	-0.875289	-0.877671	1.42784	0.256277	0.628164	At4g00420	GO:0003723
G14141	A0A0D3E407	Transcription factor MYB-HB-like family	0.404343	0.404419	5.00749	0.256349	0.628164	At1g63910
G18783	Q6NMI3	Conserved oligomeric Golgi complex subunit 6 (COG complex subunit 6) (Component of oligomeric Golgi complex 6)	-0.362288	-0.362472	3.72543	0.25617	0.628164	At1g31780	GO:0000139; GO:0005794; GO:0006891; GO:0007030; GO:0009860; GO:0015031; GO:0017119
G18787	Q8VZT8	Probable ribosomal protein S11, mitochondrial (MRP-S11) (S11mt) (Protein NUCLEAR FUSION DEFECTIVE 3, mitochondrial)	0.368794	0.368953	3.75481	0.25616	0.628164	At1g31817	GO:0000741; GO:0003735; GO:0005739; GO:0005840; GO:0006412; GO:0010197; GO:0019843; GO:1990904
G18955	A0A392N0G2	Crs2-associated factor 2 chloroplastic-like	1.00529	1.01003	0.394287	0.256165	0.628164	At1g23400	GO:0000373; GO:0003729; GO:0006397; GO:0009570; GO:1990904
G21385	Q9XGX9	Mitochondrial import inner membrane translocase subunit TIM9 (Protein EMBRYO DEFECTIVE 2474)	-0.397263	-0.397538	3.43347	0.256331	0.628164	At3g46560	GO:0005739; GO:0005758; GO:0005829; GO:0007005; GO:0015031; GO:0046872
G23000	Q9FY68	Mitochondrial uncoupling protein 6 (AtPUMP6) (Mitochondrial dicarboxylate carrier 3)	-1.92083	-1.95933	0.458618	0.256357	0.628164	At5g09470	GO:0005310; GO:0005743; GO:0006839
G23177	A0A540K7Y6	RRM domain-containing protein	0.484043	0.484286	3.50635	0.256303	0.628164	At5g12190	GO:0003723; GO:0005634; GO:0006397; GO:0008380
G23444	A0A565CMC3	RRM domain-containing protein	-0.343187	-0.343307	4.15621	0.256257	0.628164	At5g16260	GO:0000398; GO:0003723
G3727	A0A8X7WMX5	Uncharacterized protein	0.774132	0.776129	1.8027	0.256271	0.628164	At2g40475
G38222	A0A087G4G1	FAS1 domain-containing protein	0.498498	0.498523	6.91215	0.2562	0.628164	At5g03170	GO:0005886; GO:0009834; GO:0098552
G3882	A0A078JWK1	CASP-like protein	-0.622314	-0.625263	1.64682	0.256322	0.628164	At2g38480	GO:0005886
G39115	A0A8X7NVS1	Uncharacterized protein	-1.0339	-1.04029	0.233536	0.256185	0.628164	At4g24320	GO:0003723
G39356	V4KLI0	3-hydroxyisobutyrate dehydrogenase-like 1, mitochondrial	0.405634	0.405798	3.84258	0.256129	0.628164	At3g25530	GO:0016616; GO:0050661; GO:0051287
G40192	R0FDP1	Origin recognition complex subunit 1	-1.34029	-1.35037	0.855628	0.256336	0.628164	At4g12620	GO:0000808; GO:0003682; GO:0005524; GO:0005634; GO:0006260; GO:0006355; GO:0009567; GO:0010385; GO:0016887; GO:0042393; GO:0046872
G465	A0A8X8B581	Uncharacterized protein	1.18209	1.18872	0.750387	0.256278	0.628164	At1g73700	GO:0015297; GO:0016020; GO:0042910; GO:1990961
G50092	A0A5B7BZK0	RING-type E3 ubiquitin transferase (EC 2.3.2.27)	0.512511	0.512991	2.76475	0.256209	0.628164	At5g09800	GO:0016567; GO:0061630
G7636	Q9LF38	EID1-like F-box protein 1	-0.422137	-0.422546	2.58589	0.256309	0.628164	At5g15440
G992	A0A087HEQ4	O-fucosyltransferase family protein	-0.37625	-0.376329	4.73024	0.256127	0.628164	At1g62330	GO:0000137; GO:0005768; GO:0005794; GO:0005802; GO:0006004; GO:0016020; GO:0016757
G24466	none		-0.914465	-0.91736	0.957234	0.256384	0.628198	NaN	NA
G17758	A0A6A2YUJ0	UDP-galactose/UDP-glucose transporter 3	0.44939	0.449661	3.4447	0.256475	0.628358	At1g14360	GO:0000139; GO:0005460; GO:0005789; GO:0008643; GO:0009553; GO:0009555; GO:0015297; GO:0030968
G3329	R0FYG5	Succinate dehydrogenase subunit 4, mitochondrial	-0.435616	-0.435688	5.10286	0.256466	0.628358	At2g46505	GO:0005739; GO:0005749; GO:0006099; GO:0006121; GO:0008177; GO:0045273; GO:0046872
G10335	A0A1J3EWV0	Disease resistance protein RPS4	-0.339728	-0.339804	4.8772	0.256558	0.628372	At1g72930	GO:0005634; GO:0005737; GO:0005739; GO:0006952; GO:0007165; GO:0009506; GO:0050135; GO:0061809
G2507	A0A7J8XYB8	superoxide dismutase (EC 1.15.1.1)	0.677455	0.679333	1.21273	0.25654	0.628372	At4g25100	GO:0004784; GO:0046872
G26729	UPI000B8CD461		-0.446709	-0.446765	5.65336	0.256555	0.628372	At5g64270	GO:0000245; GO:0003729; GO:0005681
G38821	A0A078JQR1	BnaAnng25890D protein	-0.883108	-0.886936	0.71662	0.256548	0.628372	At4g17695	GO:0000976; GO:0003700; GO:0005634; GO:0006355; GO:0010158
G47864	A0A6D2J357	Ribosomal_L12 domain-containing protein	0.919071	0.924066	0.628747	0.25655	0.628372	At4g37660	GO:0003735; GO:0005840; GO:0006412; GO:1990904
G5682	M4CRW0	EGF_CA domain-containing protein	-0.31369	-0.31374	5.51314	0.256517	0.628372	At3g52850	GO:0000139; GO:0005509; GO:0005770; GO:0005783; GO:0005794; GO:0005802; GO:0005829; GO:0005886; GO:0006623; GO:0006896; GO:0007034; GO:0009940; GO:0015031; GO:0030665
G11749	Q9FKX3	Cell wall integrity/stress response component	0.38241	0.382578	3.71569	0.256747	0.628379	At5g66090
G15090	none		-0.589611	-0.590263	2.06195	0.256745	0.628379	NaN	NA
G17966	A0A7J8UY04	AA_permease_C domain-containing protein	-0.629211	-0.6302	1.56939	0.256712	0.628379	At1g05940	GO:0016020; GO:0022857
G18374	O48684	Probable galacturonosyltransferase-like 8 (EC 2.4.1.-) (Like glycosyl transferase 9)	-0.760426	-0.764194	2.26976	0.256607	0.628379	At1g24170	GO:0000139; GO:0045489; GO:0047262; GO:0071555
G23600	Q1PDV6	Serine/threonine-protein kinase PBL27 (EC 2.7.11.1) (PBS1-like protein 27) (Receptor-like cytoplasmic kinase PBL27)	0.589185	0.589409	3.88534	0.256651	0.628379	At5g18610	GO:0004672; GO:0004674; GO:0005524; GO:0005886; GO:0016310; GO:0043410; GO:0045087; GO:0045088; GO:0050832; GO:0071323; GO:0106310; GO:1900150; GO:1900426
G2687	Q8LF05	Rhomboid-like protein 19 (AtRBL19)	-0.382762	-0.382864	4.44927	0.256734	0.628379	At3g07950	GO:0000138; GO:0005794; GO:0006890; GO:0016020
G31077	F4IDI6	Probable BOI-related E3 ubiquitin-protein ligase 2 (EC 2.3.2.27) (RING-type E3 ubiquitin transferase BRG2)	0.418782	0.419106	3.33455	0.256666	0.628379	At1g79110	GO:0006952; GO:0016740; GO:0043067; GO:0043161; GO:0046872
G38696	Q8VYH0	Pentatricopeptide repeat-containing protein At4g15720	1.33172	1.34282	-0.346532	0.256713	0.628379	At4g15720	GO:0003723; GO:0008270; GO:0009451
G43110	none		3.126	3.5528	-1.27563	0.256707	0.628379	NaN	NA
G43918	A0A2P2P150	Plant cysteine oxidase 4-like	0.427386	0.427538	3.95999	0.256589	0.628379	At2g42670	GO:0017172; GO:0046872; GO:0070483
G44151	Q8SA55	3-oxo-5-alpha-steroid 4-dehydrogenase	0.430631	0.430944	3.08159	0.256679	0.628379	At2g38050	GO:0003865; GO:0009917; GO:0010268; GO:0016020; GO:0016132; GO:0047751; GO:0102728
G45758	Q9M3B8	Phragmoplastin interacting protein 1	-0.618319	-0.618792	3.66636	0.256753	0.628379	At3g55340	GO:0000914; GO:0003729; GO:0005634; GO:0005856; GO:0005886; GO:0008270; GO:0009524; GO:0009920; GO:0019898
G47541	A0A1J3EUI1	Histone-lysine N-methyltransferase, H3 lysine-9 specific SUVH1	-0.413347	-0.413706	2.78236	0.256619	0.628379	At2g05900	GO:0000775; GO:0005634; GO:0006325; GO:0046872
G6290	A0A565BS33	BHLH domain-containing protein	0.656724	0.657641	2.00456	0.256628	0.628379	At1g12860	GO:0000976; GO:0003700; GO:0005634; GO:0006355; GO:0010444; GO:0046983; GO:0050826
G799	M4C9I8	Dormancy-associated protein homolog 3	0.383848	0.383949	4.131	0.256655	0.628379	At1g56220
G3394	O64647	Transcription factor TCP9	-0.422601	-0.42285	3.06199	0.256767	0.628381	At2g45680	GO:0000976; GO:0003700; GO:0005634; GO:0006355; GO:0008361; GO:0048364; GO:1900056
G52964	D7KDZ1	Oleosin	5.34433	63.397	-1.85662	0.256792	0.628411	At1g48990	GO:0009791; GO:0012511; GO:0016020; GO:0048608
G28395	Q94JZ8	Plant UBX domain-containing protein 7 (PUX7)	-0.327621	-0.327733	4.06575	0.256836	0.628485	At1g14570	GO:0005634; GO:0030674
G39251	M4EC67	SUI1 domain-containing protein	-0.33305	-0.333077	6.06041	0.256867	0.628531	At4g27130	GO:0003729; GO:0003743; GO:0005829
G1879	V4M6A5	Ribosomal protein L34Ae	-1.00103	-1.00859	0.593119	0.256973	0.628652	At3g20260
G3018	Q9SRQ3	Peroxisome biogenesis protein 19-1 (Peroxin-19-1) (AtPEX19-1) (Peroxisomal membrane protein import receptor PEX19-1)	-0.475612	-0.475996	3.0651	0.256956	0.628652	At3g03490	GO:0005778; GO:0005829; GO:0007031; GO:0015031; GO:0042802
G30628	Q9CAI2	Protein IQ-DOMAIN 8 (AtIQD8)	-2.33365	-2.36828	-0.786565	0.256957	0.628652	At1g72670	GO:0005516; GO:0005635; GO:0009524; GO:0009574; GO:2000073
G46127	Q9M1V9	Protein LIFEGUARD 2 (AtLFG2) (Protein BRZ-INSENSITIVE-LONG HYPOCOTYLS 4)	-0.442898	-0.443134	3.43613	0.256981	0.628652	At3g63310	GO:0006952; GO:0009742; GO:0009826; GO:0016020; GO:1905421
G50202	Q8GY63	Probable SAL3 phosphatase (3'(2'),5'-bisphosphate nucleotidase 3) (EC 3.1.3.7) (3'(2'),5'-bisphosphonucleoside 3'(2')-phosphohydrolase 3) (DPNPase 3) (Inositol polyphosphate 1-phosphatase 3) (IPPase 3) (Inositol-1,4-bisphosphate 1-phosphatase 3) (EC 3.1.3.57)	-0.480416	-0.480837	2.9799	0.256967	0.628652	At5g63990	GO:0004441; GO:0006790; GO:0008441; GO:0046872
G4889	A0A251RCS4	DUF868 domain-containing protein	0.70477	0.706831	2.40741	0.257058	0.62881	At2g25200
G3495	A0A8T2ABS5	Transmembrane protein	0.713893	0.716114	1.29228	0.257105	0.628893	At2g44010
G17089	D7KE78	Zinc finger family protein	0.387185	0.387427	3.21374	0.257123	0.628906	At1g04790	GO:0046872
G34894	A0A1I9LMR7	SUGAR-INSENSITIVE 3	0.346219	0.34634	4.08213	0.25714	0.628915	At3g47990	GO:0004842; GO:0010182; GO:0016020
G49659	A0A7J6HN80	WLM domain-containing protein	-0.35204	-0.352132	4.78252	0.257197	0.629022	At5g35690
G20948	O64503	UDP-galactose/UDP-glucose transporter 1 (At-UDP-Glc/GalT) (AtUTr1)	-0.581839	-0.58258	2.28549	0.257289	0.6291	At2g02810	GO:0005459; GO:0005460; GO:0005789; GO:0008643; GO:0009553; GO:0009555; GO:0015297; GO:0015780; GO:0030968
G24053	D7M4R4	TRAF-like family protein	4.79757	26.486	-1.56197	0.257266	0.6291	At5g26280	GO:0009506
G29882	A0A0D3AAL1	La-related protein 6	-1.05093	-1.06125	0.46947	0.257293	0.6291	At1g61170
G40500	none		-0.402156	-0.402439	3.13372	0.257243	0.6291	NaN	NA
G43777	A0A087H5B9	2'-phosphotransferase (EC 2.7.1.160)	-0.39994	-0.40014	3.48099	0.257286	0.6291	At5g23600	GO:0000215
G12751	none		-0.795523	-0.797114	2.66669	0.257339	0.629181	NaN	NA
G28229	A0A8T2BXE1	Serine/arginine repetitive matrix protein 1-like	-1.82174	-1.86398	-0.397465	0.257379	0.629248	At1g11125
G19080	V4MI15	TVP38/TMEM64 family membrane protein slr0305	0.397114	0.397356	3.15958	0.257407	0.629285	At1g44960	GO:0005886
G25794	A0A8S9JE25	GPN-loop GTPase	-0.424077	-0.424308	3.4491	0.257441	0.629302	At4g21800	GO:0003924; GO:0005525; GO:0005634; GO:0005819; GO:0005874; GO:0009524; GO:0009793; GO:0051301
G33851	Q96303	Inorganic phosphate transporter 1-4 (AtPht1;4) (H(+)/Pi cotransporter)	-0.403891	-0.404366	3.79588	0.257515	0.629302	At2g38940	GO:0005315; GO:0005773; GO:0005794; GO:0005886; GO:0006817; GO:0009506; GO:0015293
G39194	A0A1J3IMG5	Oxysterol-binding protein-related protein 4B	-0.368902	-0.368986	4.7144	0.257501	0.629302	At5g57240	GO:0008289
G44104	V4MJ25	DJ-1_PfpI domain-containing protein	0.412272	0.412414	3.82995	0.257513	0.629302	At2g38860	GO:0005794
G44730	W9RWW3	Myb_DNA-bind_3 domain-containing protein	0.394453	0.394748	2.92751	0.257457	0.629302	At2g24960	GO:0003677
G45876	Q9SVX5	Dehydration-responsive element-binding protein 2F (Protein DREB2F)	0.980263	0.985308	0.306393	0.257504	0.629302	At3g57600	GO:0003677; GO:0003700; GO:0005634
G51723	A0A1P8AQD8	DsRNA-binding domain-like superfamily protein	-0.437639	-0.438063	2.60474	0.257517	0.629302	At1g09700	GO:0003725
G51861	D7KPE8	DUF707 domain-containing protein	-0.377236	-0.377375	3.96379	0.257438	0.629302	At1g13000	GO:0016020
G2112	A0A3P6EN16	Secreted protein	0.365389	0.365467	4.71568	0.257554	0.62936	At3g16630	GO:0003777; GO:0005524; GO:0005795; GO:0005874; GO:0007018; GO:0007019; GO:0008017; GO:0009531; GO:0009834; GO:0010090; GO:0090058; GO:1903338
G10851	V4LH16	BCAS3 domain-containing protein	0.503866	0.504081	3.49099	0.257647	0.62937	At5g54730	GO:0005774; GO:0006914; GO:0015031; GO:0034045; GO:0042594
G12823	A0A5B6ZXJ6	Auxin-responsive protein	0.945563	0.95101	0.259505	0.257658	0.62937	At1g19220	GO:0000976; GO:0003677; GO:0003700; GO:0005634; GO:0009723; GO:0009733; GO:0009734; GO:0010311; GO:0043565; GO:0048366; GO:0048527; GO:1990110
G13628	Q6ICX4	Polypyrimidine tract-binding protein homolog 3	0.340896	0.340969	4.71299	0.257634	0.62937	At1g43190	GO:0000932; GO:0003729; GO:0005634; GO:0005737; GO:0006397; GO:0006417; GO:0008380; GO:0043484
G16780	Q8GZM7	Transcription factor PIF1 (Basic helix-loop-helix protein 15) (AtbHLH15) (bHLH 15) (Protein PHY-INTERACTING FACTOR 1) (Protein PHYTOCHROME INTERACTING FACTOR 3-LIKE 5) (Transcription factor EN 101) (bHLH transcription factor bHLH015)	-0.604637	-0.605228	3.09201	0.257661	0.62937	At2g20180	GO:0003677; GO:0003700; GO:0005634; GO:0006355; GO:0006783; GO:0009408; GO:0009409; GO:0009686; GO:0009733; GO:0009737; GO:0009740; GO:0009959; GO:0010029; GO:0010099; GO:0010100; GO:0010161; GO:0010187; GO:0010313; GO:0015995; GO:0042802; GO:0046983
G26693	A0A0D3BEY3	Protein CPR-5	-0.416785	-0.417104	2.91094	0.257608	0.62937	At5g64930	GO:0005634; GO:0005635; GO:0005783; GO:0006952; GO:0009627; GO:0009723; GO:0010090; GO:0010150; GO:0010182; GO:0016020; GO:0031965; GO:0048573
G38509	A0A1J3HNV6	PPM-type phosphatase domain-containing protein	0.452793	0.452989	3.08397	0.257576	0.62937	At3g02750	GO:0017018; GO:0046872
G39345	O82480	Rac-like GTP-binding protein ARAC7 (GTPase protein ROP9)	2.61967	2.67076	-1.48216	0.257612	0.62937	At4g28950	GO:0003924; GO:0005525; GO:0005886; GO:0007264; GO:0009738
G49962	A0A072V013	DCD (Development and cell death) domain protein	-0.373802	-0.373811	8.2819	0.257592	0.62937	At5g42050	GO:0005737; GO:0034976; GO:0071456; GO:1902074; GO:1904350
G4611	R0HEW1	Copper ion binding protein	-0.329869	-0.329922	5.42542	0.257691	0.62941	At2g27730	GO:0000325; GO:0005507; GO:0005730; GO:0005739; GO:0005747; GO:0005777; GO:0009853; GO:0031966; GO:0045271
G5526	A0A3S3NCB2	Ribosomal protein L23/L25	-0.402413	-0.402697	3.69193	0.257703	0.62941	At3g55280	GO:0003729; GO:0003735; GO:0005829; GO:0006412; GO:0006979; GO:0009409; GO:0009644; GO:0019843; GO:0022625; GO:0022626; GO:0042788
G10236	Q8LFN9	Probable ADP-ribosylation factor GTPase-activating protein AGD13 (ARF GAP AGD13) (Protein ARF-GAP DOMAIN 13) (AtAGD13)	-0.410655	-0.41093	3.41381	0.257758	0.62946	At4g05330	GO:0005096; GO:0005543; GO:0009555; GO:0046872
G22912	A0A2P2JTE8	Uncharacterized protein MANES_14G082200	-0.533395	-0.534004	2.33653	0.257788	0.62946	NaN
G37824	A0A8X7NZ52	Uncharacterized protein	0.603544	0.603662	5.04412	0.257786	0.62946	At5g12150	GO:0005096; GO:0005737; GO:0005886; GO:0007165; GO:0009920
G47066	A0A5N6N6I9	O-fucosyltransferase family protein	-0.654645	-0.655113	3.31135	0.25778	0.62946	At5g15740	GO:0000139; GO:0006004; GO:0008194; GO:0010214; GO:0010395; GO:0045489
G53128	A0A178W7G8	Ovule protein	-1.6598	-1.69398	0.282837	0.257781	0.62946	At1g53560	GO:0005840; GO:0016020
G13965	A0A6A2WW63	Tetratricopeptide repeat (TPR)-like superfamily protein	-0.995333	-0.996946	1.53061	0.257942	0.629542	At3g03690	GO:0015020; GO:0016020
G17111	Q9ZVP5	Mitogen-activated protein kinase kinase kinase 18 (EC 2.7.11.25)	0.544085	0.543651	2.52705	0.257945	0.629542	At1g05100	GO:0004672; GO:0004674; GO:0004709; GO:0005524; GO:0005634; GO:0006970; GO:0007165; GO:0009737; GO:0009738; GO:0009789; GO:0019901; GO:0046777; GO:0106310; GO:1900057; GO:1902457; GO:2000038
G27165	R0G7A3	SAM_MT_RSMB_NOP domain-containing protein	-0.645686	-0.646727	2.14393	0.257907	0.629542	At4g26600	GO:0001510; GO:0003723; GO:0005730; GO:0006396; GO:0008173; GO:0008757; GO:0042254
G32177	Q0WM13	At2g44120/F6E13.25	-0.418051	-0.418371	2.93011	0.257851	0.629542	At2g01250	GO:0005840
G40413	A0A7J6ECY0	Nucleobase-ascorbate transporter 6	0.438486	0.438775	3.13297	0.257905	0.629542	At5g49990	GO:0009506; GO:0016020; GO:0022857; GO:0071702
G49517	O23793	RNA binding protein (RNA-binding glycine-rich protein) (glycine-rich RNA-binding protein 2, mitochondrial-like)	-0.33996	-0.340093	3.92051	0.257912	0.629542	At4g39260	GO:0003723
G5037	A0A0A9CPN8	RIBORED_LARGE domain-containing protein	-0.778758	-0.781135	2.13066	0.257949	0.629542	At2g21790	GO:0004748; GO:0005524; GO:0005737; GO:0006260; GO:0009202; GO:0009263
G52603	A0A1J3J4U2	SH2 domain-containing protein	-0.978481	-0.984319	0.118282	0.257856	0.629542	At1g31240	GO:0005669; GO:0046982
G8819	A0A565BHN0	Mitochondrial substrate carrier family protein S	0.443151	0.443646	2.38792	0.257866	0.629542	At4g15010	GO:0016020
G9492	A0A0D3A3I3	DUF1005 domain-containing protein	-0.618682	-0.619817	2.90637	0.257951	0.629542	At4g29310
G13985	A0A7J0FGB0	Ubiquitin domain-containing protein	-0.653823	-0.654993	1.79516	0.258037	0.629659	At1g53400
G15234	Q8GYM1	Glutathione S-transferase U22 (AtGSTU22) (EC 2.5.1.18) (GST class-tau member 22)	-1.11945	-1.12554	0.135254	0.258029	0.629659	At1g78340	GO:0004364; GO:0005737; GO:0005829; GO:0006749; GO:0009407
G31097	A0A7C3CAV1	Aldehyde dehydrogenase family protein	-0.490108	-0.490585	2.96094	0.258018	0.629659	At1g79440	GO:0004777; GO:0005507; GO:0005739; GO:0005759; GO:0005829; GO:0006540; GO:0009408; GO:0009409; GO:0009416; GO:0009450; GO:0009507; GO:0009570; GO:0009943; GO:0010492; GO:0048366; GO:0048825; GO:0051287; GO:0072593; GO:1902074
G23911	Q9LKF9	Cleavage and polyadenylation specificity factor subunit 2 (Cleavage and polyadenylation specificity factor 100 kDa subunit) (AtCPSF100) (CPSF 100 kDa subunit) (Protein EMBRYO DEFECTIVE 1265) (Protein ENHANCED SILENCING PHENOTYPE 5)	-0.387534	-0.387674	4.03021	0.258071	0.62971	At5g23880	GO:0003723; GO:0005634; GO:0005737; GO:0005847; GO:0006378; GO:0009506; GO:0035194
G23694	A0A178U918	RRM domain-containing protein	-0.495372	-0.495639	3.35706	0.258122	0.629802	At5g19960	GO:0003723
G18328	Q93YP0	Ubiquitin-conjugating enzyme E2 variant 1A (Ubc enzyme variant 1A) (Protein MMS ZWEI HOMOLOG 1)	0.3235	0.323554	4.77872	0.258157	0.629824	At1g23260	GO:0006301; GO:0031372; GO:1902916
G9659	Q94FY7	Tocopherol cyclase, chloroplastic (EC 5.5.1.24) (Sucrose export defective 1) (Vitamin E pathway gene 1 protein)	2.76484	2.83726	-1.46148	0.258149	0.629824	At4g32770	GO:0005886; GO:0006631; GO:0006979; GO:0009266; GO:0009507; GO:0009534; GO:0009644; GO:0009706; GO:0009915; GO:0009941; GO:0009976; GO:0010189; GO:0010287; GO:0015994; GO:0016122; GO:0016853; GO:0031347; GO:0052604; GO:0052605
G37391	R0FDR5	PMR5N domain-containing protein	-0.375587	-0.375723	4.1778	0.258187	0.629867	At5g20680	GO:0000138; GO:0005768; GO:0005794; GO:0005802; GO:0016020; GO:0016740; GO:0045492
G13384	A0A1U8NNJ2	uncharacterized protein LOC107949301	-2.11662	-2.1818	-1.06362	0.258267	0.630026	At1g56200	GO:0016020
G554	none		2.05023	2.09211	-0.916131	0.258278	0.630026	NaN	NA
G4321	Q9SKY8	Heat shock 70 kDa protein 8 (Heat shock protein 70-8) (AtHsp70-8) (Heat-shock protein 70T-2)	-0.8641	-0.865098	2.39989	0.258328	0.630116	At2g32120	GO:0005524; GO:0009408; GO:0140662
G11701	A0A1J3HZ83	U1 small nuclear ribonucleoprotein 70 kDa	-0.419848	-0.419884	6.19251	0.258404	0.630175	At3g50670	GO:0000398; GO:0005634; GO:0005681; GO:0016607; GO:0030619
G21250	none		2.64954	2.88824	-1.84971	0.25843	0.630175	NaN	NA
G27183	none		-0.709437	-0.713231	1.31527	0.258404	0.630175	NaN	NA
G27482	A0A7J7P789	Ovule protein	0.953704	0.959259	0.168929	0.258418	0.630175	NaN
G36831	A0A397Y0F0	TIR domain-containing protein	0.614919	0.615925	1.88781	0.258412	0.630175	At5g45070	GO:0007165; GO:0030246; GO:0050135; GO:0061809
G42533	none		-0.848016	-0.850845	1.35674	0.258423	0.630175	NaN	NA
G969	Q8LDT1	DUF538 family protein	-0.378082	-0.378293	4.69074	0.258443	0.630177	At1g02813
G51636	A0A5B6YWE0	Cupin type-1 domain-containing protein	-0.464044	-0.464131	5.99597	0.258477	0.630212	At1g07750	GO:0005507; GO:0005576; GO:0005794; GO:0005829; GO:0008270; GO:0009506; GO:0010431; GO:0045735
G51766	none		2.85432	2.96503	-1.43154	0.258483	0.630212	NaN	NA
G29510	A0A438HGT5	Metal tolerance protein C4	0.971772	0.973615	1.33081	0.258507	0.630237	At1g51610	GO:0005774; GO:0006829; GO:0008324
G1143	A0A565CCI6	Aminotran_1_2 domain-containing protein	-1.45275	-1.45145	0.836132	0.258634	0.630329	At4g28410	GO:0006520; GO:0008483; GO:0009058; GO:0030170
G14130	J9U516	AT1G63730-like protein	-0.672662	-0.674243	1.75931	0.258631	0.630329	At5g44870	GO:0006952; GO:0043531
G19158	A0A7C9CHM6	Dihydrolipoyl dehydrogenase (EC 1.8.1.4)	0.399892	0.399969	4.83519	0.258587	0.630329	At1g48030	GO:0004148; GO:0005507; GO:0005524; GO:0005634; GO:0005739; GO:0005747; GO:0005759; GO:0008270; GO:0046686; GO:0048046; GO:0050660; GO:0050897
G32165	M4DYA9	3-epi-6-deoxocathasterone 23-monooxygenase	0.568981	0.569417	3.02659	0.258593	0.630329	At5g14400	GO:0004497; GO:0005506; GO:0016020; GO:0016705; GO:0020037
G34160	O80574	4-hydroxy-tetrahydrodipicolinate reductase 1, chloroplastic (HTPA reductase 1) (EC 1.17.1.8)	0.509991	0.510699	2.00076	0.258594	0.630329	At2g44040	GO:0005829; GO:0008839; GO:0009089; GO:0009507; GO:0009570; GO:0019877; GO:0070402
G43771	O22126	Fasciclin-like arabinogalactan protein 8 (AtAGP8)	0.579968	0.580367	3.79404	0.258635	0.630329	At2g45470	GO:0005829; GO:0005886; GO:0048046; GO:0098552; GO:0099503
G678	A0A8T1QA15	REF/SRPP-like protein At1g67360	0.324994	0.325013	6.57389	0.258598	0.630329	At1g67360	GO:0000325; GO:0005783; GO:0005811; GO:0009555; GO:0034389; GO:0045927; GO:0071456; GO:0080186; GO:1902584
G51399	Q8GXQ7	U-box domain-containing protein 56 (EC 2.3.2.27) (Plant U-box protein 56) (RING-type E3 ubiquitin transferase PUB56)	-1.16987	-1.17323	0.953951	0.258662	0.630365	At1g01670	GO:0004842; GO:0016567
G20186	O22967	Cyclic dof factor 4 (Dof zinc finger protein DOF2.3) (AtDOF2.3)	0.670602	0.672028	1.71662	0.258691	0.630403	At2g34140	GO:0000976; GO:0003700; GO:0005634; GO:0009908; GO:0045892; GO:0046872; GO:1902455
G21329	S8C619	Zinc finger family protein	0.662386	0.663473	1.79737	0.258706	0.630409	At5g60470	GO:0006355
G11280	A0A2P2JG20	LRR receptor-like serine/threonine-protein kinase ERL2	0.483231	0.483346	4.84362	0.258742	0.630431	At5g61240
G29477	none		-0.519983	-0.520835	1.80653	0.258767	0.630431	NaN	NA
G43776	A0A166E343	Protein kinase domain-containing protein	2.03715	2.05784	-0.942822	0.258754	0.630431	At3g42880	GO:0004674; GO:0005524; GO:0009506; GO:0016020; GO:0016310; GO:0080092; GO:0106310
G6404	A0A8S0VL44	Zinc-finger homeodomain 4-like	-1.92737	-1.99339	-1.30508	0.258754	0.630431	At1g14440	GO:0003677; GO:0005634; GO:0042803; GO:0046872; GO:0048574
G12927	A0A0D3D7K2	Protein MIZU-KUSSEI 1-like	-1.04549	-1.05229	0.429215	0.258892	0.630454	At1g21050	GO:0010274
G22011	Q9LY03	Probable LRR receptor-like serine/threonine-protein kinase IRK (EC 2.7.11.1) (Inflorescence and root apices receptor-like kinase)	-0.679554	-0.680091	3.61419	0.258824	0.630454	At3g56370	GO:0004674; GO:0005524; GO:0005886; GO:0016310; GO:0048364; GO:0051302; GO:0106310
G28527	A0A834T3K9	Oligouridylate-binding protein 1B	0.455448	0.45565	3.69638	0.258887	0.630454	At1g17370	GO:0003729; GO:0005634; GO:0006397
G28739	A0A5N5HQE0	Serine hydroxymethyltransferase 7	1.55382	1.56711	-0.44777	0.258817	0.630454	At4g13890	GO:0004372; GO:0019264; GO:0030170; GO:0035999
G37860	A0A087G6B4	L-gulonolactone oxidase (EC 1.1.3.8)	-0.528847	-0.529902	3.01246	0.258844	0.630454	At5g11540	GO:0003885; GO:0005773; GO:0016020; GO:0019853; GO:0050105; GO:0071949
G43781	A0A804K5F9	Methionine aminopeptidase (EC 3.4.11.18)	-0.518113	-0.518568	3.04415	0.258804	0.630454	At2g45240	GO:0004239; GO:0006508; GO:0046872; GO:0070006
G48978	A0A7J8X5M2	Ubiquitin-specific protease family C19-related protein	0.498943	0.499375	2.97234	0.258861	0.630454	At4g22290	GO:0016020
G6305	Q41963	Aquaporin TIP1-2 (Gamma-tonoplast intrinsic protein 2) (Gamma-TIP2) (Salt stress-induced tonoplast intrinsic protein) (Tonoplast intrinsic protein 1-2) (AtTIP1;2)	0.480749	0.48076	7.84951	0.25886	0.630454	At3g26520	GO:0000325; GO:0003729; GO:0005773; GO:0005774; GO:0005783; GO:0005794; GO:0005829; GO:0005886; GO:0009507; GO:0015250; GO:0043674; GO:0080170
G8691	A0A3P5Z9Q7	(field mustard) hypothetical protein	1.41965	1.43019	-0.0765327	0.258888	0.630454	At1g33710	GO:0003964
G52859	Q9C6Y3	Cyclin-A1-1 (G2/mitotic-specific cyclin-A1-1) (CycA1;1)	1.93719	1.95465	-0.390629	0.258938	0.630534	At1g44110	GO:0005634; GO:0005737; GO:0016538; GO:0044772; GO:0051301
G35861	Q9ASS7	Cationic amino acid transporter 2, vacuolar	0.369579	0.369582	6.47478	0.258959	0.630553	At1g58030	GO:0000325; GO:0006865; GO:0009705; GO:0022857; GO:0080144
G32715	A0A6J5UE37	E3_UbLigase_R4 domain-containing protein	-0.305442	-0.305454	7.14078	0.258979	0.630569	At3g02260	GO:0008270
G27251	none		-1.58312	-1.61361	-0.719751	0.259018	0.630603	NaN	NA
G35044	Q9SCZ9	At3g51500 (Uncharacterized protein F26O13.140)	-0.756824	-0.75943	0.751186	0.259018	0.630603	At3g51500
G25172	Q9SUV1	Adenine nucleotide transporter BT1, chloroplastic/mitochondrial (Protein BRITTLE 1 homolog) (AtBT1) (Protein EMBRYO DEFECTIVE 104) (Protein EMBRYO DEFECTIVE 42) (Protein SODIUM HYPERSENSITIVE 1)	-1.92966	-1.96728	-1.08291	0.259069	0.630663	At4g32400	GO:0005739; GO:0005743; GO:0005886; GO:0009507; GO:0009536; GO:0009706; GO:0009941; GO:0055085
G30197	A0A565AXS7	Peptidase A1 domain-containing protein	-0.584258	-0.584334	6.83773	0.259062	0.630663	At5g37540	GO:0004190; GO:0006508; GO:0016020
G36072	A0A118K3A3	AmbAllergen	-0.505084	-0.505098	8.25399	0.259107	0.630679	At1g67750	GO:0005739; GO:0030570; GO:0045490; GO:0046872
G4588	V4M4W0	AMPKBI domain-containing protein	1.86505	1.88253	-0.112661	0.259107	0.630679	At2g28060	GO:0005737; GO:0005975; GO:0009507; GO:0009569; GO:0019887; GO:0031588; GO:1901982
G7032	A0A7J7D0R2	Uncharacterized protein	-1.38453	-1.4021	-0.222867	0.259114	0.630679	At5g26731
G10169	A0A6A4LRR9	tryptophan synthase (EC 4.2.1.20)	-1.28332	-1.29361	-0.0342216	0.259163	0.630753	At4g02610	GO:0004834; GO:0005737; GO:0009851; GO:0033984
G22795	Q8GWC3	PRA1 family protein A2 (AtPRA1.A2)	0.533616	0.5339	2.63168	0.259178	0.630753	At5g05987	GO:0005783; GO:0010008; GO:0016192
G23033	A0A178U862	3-oxoacyl-[acyl-carrier-protein] reductase	0.348759	0.348891	3.93536	0.259199	0.630753	At5g10050	GO:0016491
G28515	A0A565AQC0	Ubiquitin carboxyl-terminal hydrolase 15	-0.412825	-0.412978	3.81089	0.259203	0.630753	At1g17110	GO:0004843; GO:0005634; GO:0005829; GO:0006508; GO:0046872
G31601	R0G5B4	Proteolysis 1	-0.362233	-0.362355	4.13912	0.259209	0.630753	At3g24800	GO:0005737; GO:0008270; GO:0016567; GO:0050832; GO:0061630; GO:0071596
G3402	none		0.610728	0.612016	1.71929	0.259241	0.630768	NaN	NA
G7069	M4D050	J domain-containing protein	-0.961757	-0.968318	0.715965	0.259241	0.630768	At5g25530	GO:0006457; GO:0051082
G22758	A0A8D9H2M1	(field mustard) hypothetical protein	-0.412878	-0.413017	4.66514	0.259299	0.63077	At3g11040	GO:0005829; GO:0033925
G24606	UPI0005398A51		0.446386	0.446795	2.93624	0.259259	0.63077	At5g46710
G42688	A0A1J3JAG5	Putative pentatricopeptide repeat-containing protein, mitochondrial	0.795036	0.796926	1.5456	0.259297	0.63077	At3g16710	GO:0005739
G51666	A0A7J7DZI1	Histone deacetylase 8 isoform 3	-0.685892	-0.687598	1.12171	0.259306	0.63077	At1g08460	GO:0004407; GO:0016020
G53201	A0A1J3HNW2	Elongation factor 2	-0.316335	-0.316346	7.59974	0.259274	0.63077	At1g56070	GO:0000325; GO:0003729; GO:0003746; GO:0003924; GO:0005507; GO:0005525; GO:0005634; GO:0005730; GO:0005829; GO:0005886; GO:0009409; GO:0009506; GO:0009507; GO:0009631
G21562	A0A0D3BG16	Uncharacterized protein	0.516879	0.5173	2.90066	0.25932	0.630771	At3g49550
G35864	UPI000539C351		0.69407	0.695155	1.78604	0.259348	0.63079	At1g74100	GO:0005739; GO:0019761; GO:0032260; GO:0047364
G8402	A0A1Q3C5G1	Zf-C3HC4_3 domain-containing protein	-0.597913	-0.598578	2.41492	0.259353	0.63079	At5g01450	GO:0000278; GO:0004842; GO:0005768; GO:0009555; GO:0009705; GO:0016567; GO:0046872
G46295	B9T6A2	Protein C9orf32, putative	-0.458937	-0.459293	2.9343	0.259417	0.630913	At5g44450	GO:0005737; GO:0008168; GO:0032259; GO:0071885
G37870	Q8VYU4	Carbon catabolite repressor protein 4 homolog 6 (CCR4 homolog 6) (EC 3.1.13.4)	0.386645	0.386883	3.1588	0.259445	0.630949	At5g11350	GO:0003723; GO:0004535; GO:0005634; GO:0005737; GO:0046872
G34425	A0A087HNR1	Transmembrane protein	-1.27601	-1.28043	1.54197	0.259458	0.630951	At2g01300	GO:0016020
G26140	D7MAK5	DNA binding protein	-3.22758	-23.0633	-1.34756	0.259528	0.631089	At4g15248	GO:0005634; GO:0007623; GO:0008270; GO:0009909; GO:0030674
G18310	Q3ED68	2-oxoglutarate and iron-dependent oxygenase domain-containing protein ICU11 (EC 1.14.11.-) (Protein INCURVATA 11)	-0.473543	-0.473973	2.72753	0.259563	0.631124	At1g22950	GO:0005506; GO:0005634; GO:0005654; GO:0016571; GO:0016705; GO:0031418; GO:0051213
G37910	A0A067F389	Kinesin motor domain-containing protein	0.692655	0.693027	3.53081	0.259568	0.631124	At5g65460	GO:0003777; GO:0005524; GO:0005874; GO:0007018; GO:0008017
G38211	V4N4D5	OTU domain-containing protein	-0.52658	-0.527882	2.58739	0.259629	0.631239	At5g03330	GO:0004843; GO:0019538
G15578	Q9M9X4	Nuclear transcription factor Y subunit A-2 (AtNF-YA-2) (AtNF-YA2) (Transcriptional activator HAP2B)	-1.38533	-1.40342	-0.216745	0.259645	0.631248	At3g05690	GO:0003677; GO:0003700; GO:0005634; GO:0006355; GO:0009408; GO:0009567; GO:0016602; GO:0045893
G13675	A0A6D2JV39	RING-type domain-containing protein	0.473728	0.47416	2.69996	0.259711	0.631377	At1g45976	GO:0046872
G40842	Q9LTR9	Glycylpeptide N-tetradecanoyltransferase 1 (EC 2.3.1.97) (Myristoyl-CoA:protein N-myristoyltransferase 1) (NMT 1) (Type I N-myristoyltransferase 1) (Peptide N-myristoyltransferase 1)	-0.348849	-0.34896	4.17476	0.259767	0.631482	At5g57020	GO:0004379; GO:0005829; GO:0005840; GO:0006499; GO:0009536; GO:0010064; GO:0019107
G12866	A0A178W2G1	Cytomatrix family protein	0.894126	0.897491	1.03255	0.259813	0.631563	At1g19980
G11256	A0A067LHC6	Ultraviolet-B receptor UVR8	-0.446985	-0.447269	3.19353	0.259846	0.631579	At5g60870	GO:0005739; GO:0006397; GO:0006974; GO:0008380; GO:0009738; GO:0009788; GO:0010228; GO:0032981; GO:0072702
G11505	A0A1J3K1Q5	peptidylprolyl isomerase (EC 5.2.1.8)	0.311787	0.31183	5.13532	0.259834	0.631579	At5g64350	GO:0003755; GO:0005829; GO:0009536
G20368	O80437	Glycerol-3-phosphate 2-O-acyltransferase 6 (AtGPAT6) (EC 2.3.1.198) (Glycerol-3-phosphate acyltransferase 6)	0.749757	0.749868	5.52055	0.259859	0.63158	At2g38110	GO:0008654; GO:0009908; GO:0010143; GO:0016020; GO:0016791; GO:0090447
G1086	A0A835D0V3	Endoglucanase (EC 3.2.1.4)	-0.535157	-0.535231	6.78723	0.259998	0.631692	At1g64390	GO:0005576; GO:0008810; GO:0030245; GO:0030246; GO:0071555
G11774	UPI000B8C9B21		-0.900967	-0.905141	2.02344	0.260074	0.631692	At1g02065	GO:0003677; GO:0005634; GO:0046872
G14749	A0A6D2L226	WPP domain-interacting tail-anchored protein 2	-0.559027	-0.559414	3.30811	0.259975	0.631692	At1g68910	GO:0016020; GO:0080115; GO:2000769
G19112	A0A1J3F403	Pentatricopeptide repeat-containing protein	-0.418526	-0.418749	3.3167	0.259967	0.631692	At1g79540	GO:0003729
G23593	F4JY11	Protein CANDIDATE G-PROTEIN COUPLED RECEPTOR 7 (AtCand7)	0.369083	0.36913	5.22818	0.259999	0.631692	At5g18520	GO:0002237; GO:0004930; GO:0007186; GO:0010015; GO:0016020
G24767	A0A200R2Z5	Pentatricopeptide repeat	-0.852882	-0.858753	0.57289	0.259989	0.631692	At4g39530
G26211	F4JTU7	Receptor-like protein 48 (AtRLP48)	-1.51173	-1.5323	-0.529412	0.260027	0.631692	At4g13820	GO:0005886
G27579	none		1.32627	1.33445	-0.0450767	0.26007	0.631692	NaN	NA
G34428	A0A022Q609	QRPTase_N domain-containing protein	-0.580312	-0.580539	3.86808	0.259949	0.631692	At2g01350	GO:0004514; GO:0009435
G38	A0A565B4W0	B-like cyclin	4.4041	4.76444	-2.00281	0.259983	0.631692	At1g15570	GO:0005634; GO:0010311; GO:0010389; GO:0010444; GO:0016538; GO:0042023; GO:0044772; GO:0044839; GO:0051301; GO:2000123
G44418	Q9SKY8	Heat shock 70 kDa protein 8 (Heat shock protein 70-8) (AtHsp70-8) (Heat-shock protein 70T-2)	-0.73502	-0.736902	1.27933	0.260053	0.631692	At2g32120	GO:0005524; GO:0009408; GO:0140662
G46036	A0A2I0WMU6	BTB/POZ domain-containing protein POB1	-0.597985	-0.598067	5.53534	0.260029	0.631692	At2g46260	GO:0010114; GO:0016567; GO:0042803; GO:0046982
G50645	D7MKH4	Protease inhibitor/seed storage/lipid transfer protein family protein	-2.86397	-2.99412	0.0932572	0.260041	0.631692	At5g55410	GO:0005504; GO:0009627
G26133	Q94A20	BI1-like protein (Protein LIFEGUARD 5) (AtLFG5)	0.328188	0.32821	6.30734	0.260088	0.631697	At4g15470	GO:0016020
G39210	A0A0D3A6K9	NusB domain-containing protein	-0.475292	-0.476743	2.43703	0.260136	0.631782	At4g26370	GO:0003723; GO:0006353; GO:0031564
G6786	A0A178UJJ3	Protein kinase domain-containing protein	-0.469809	-0.470079	3.23378	0.260156	0.63179	At5g42440	GO:0004674; GO:0005524; GO:0016020; GO:0016310
G9010	R0H3S9	NYN domain-containing protein	-0.371825	-0.372018	3.55068	0.260166	0.63179	At4g30760	GO:0004519; GO:0004540; GO:0005777; GO:0010468
G16110	A0A8S9H1C6	ADH_zinc_N domain-containing protein	0.668741	0.669799	1.81793	0.260197	0.631803	At3g15090	GO:0016491
G230	Q39117	Trihelix transcription factor GT-2 (Trihelix DNA-binding protein GT-2)	0.426041	0.426266	3.45026	0.260191	0.631803	At1g76890	GO:0003677; GO:0003700; GO:0005634
G26894	A0A1S3XJB9	DExH-box ATP-dependent RNA helicase DExH14-like	0.452977	0.453133	4.07971	0.260237	0.631839	At5g61140	GO:0003676; GO:0004386; GO:0005524; GO:0005681; GO:0010467; GO:0016887; GO:0090304
G7608	A0A1J3GSJ4	Rab-GAP TBC domain-containing protein	0.44345	0.443613	3.64934	0.260235	0.631839	At5g15930
G33101	A0A0D3C2F8	Epimerase domain-containing protein	-0.683906	-0.684572	3.25488	0.260286	0.631926	At2g27860	GO:0005737; GO:0005777; GO:0005829; GO:0009226; GO:0048040; GO:0051287; GO:0071555
G33308	O64738	Zinc transporter 6, chloroplastic (ZRT/IRT-like protein 6)	-0.53988	-0.540218	3.06445	0.2603	0.631927	At2g30080	GO:0005385; GO:0009535; GO:0009624
G52765	A0A7H1A508	ATP synthase epsilon chain, chloroplastic (ATP synthase F1 sector epsilon subunit) (F-ATPase epsilon subunit)	5.99375	62.2552	-0.591542	0.260334	0.63198	AtCg00470	GO:0003729; GO:0005524; GO:0009507; GO:0009534; GO:0009535; GO:0009536; GO:0009579; GO:0009941; GO:0045261; GO:0046933
G21974	Q8L8W5	Peptidyl-prolyl cis-trans isomerase CYP21-2 (PPIase CYP21-2) (EC 5.2.1.8) (Cyclophilin of 21 kDa 2) (Cyclophilin-21-2)	0.324295	0.324397	4.21325	0.260371	0.631999	At3g55920	GO:0003755; GO:0005768; GO:0005783; GO:0005794; GO:0005797; GO:0005802; GO:0005886; GO:0006457
G24391	A0A178U8W2	Ckl8	0.419754	0.419813	5.21405	0.260361	0.631999	At5g43320	GO:0004674; GO:0005524; GO:0005737; GO:0009506; GO:0016310; GO:0106310
G27605	Q9SU39	Probable trehalose-phosphate phosphatase F (AtTPPF) (EC 3.1.3.12) (Trehalose 6-phosphate phosphatase) (Trehalose-phosphate phosphatase 5)	-1.29771	-1.31541	0.0228854	0.260381	0.631999	At4g12430	GO:0004805; GO:0005992
G29311	A0A078FRM9	protein-serine/threonine phosphatase (EC 3.1.3.16)	-0.415003	-0.415364	2.74238	0.260434	0.632062	At1g78200	GO:0005886; GO:0017018; GO:0046872
G41501	A0A0D3CVH8	Uncharacterized protein	-2.82514	-22.9756	-1.50614	0.260446	0.632062	At1g79770
G50999	V4LFN1	Transmembrane protein	0.406441	0.406694	3.28689	0.260433	0.632062	At4g13530	GO:0016020
G16526	A0A7C9ASU9	Alpha-1,6-mannosyl-glycoprotein 2-beta-N-acetylglucosaminyltransferase (EC 2.4.1.143) (Beta-1,2-N-acetylglucosaminyltransferase II) (GlcNAc-T II) (Mannoside acetylglucosaminyltransferase 2) (N-glycosyl-oligosaccharide-glycoprotein N-acetylglucosaminyltransferase II)	-0.487363	-0.487711	3.02727	0.260488	0.632125	At2g05320	GO:0000139; GO:0005795; GO:0006486; GO:0008455; GO:0009312; GO:0046872
G3379	A0A438BZA2	DEAD-box ATP-dependent RNA helicase 8	-0.362988	-0.363099	4.32321	0.260509	0.632125	At1g28180	GO:0003676; GO:0004386; GO:0005524
G36639	R0GQF7	Zinc finger CCCH domain-containing protein 1	0.417063	0.417268	3.35503	0.260511	0.632125	At1g01350	GO:0003677; GO:0046872
G51276	A0A6N2NF52	Glycosyltransferase (EC 2.4.2.-)	-0.451113	-0.451328	3.81563	0.260576	0.632252	At4g01750	GO:0000139; GO:0005794; GO:0010306; GO:0035252
G20228	A0A0D3BRY2	Protein NAP1	-0.319065	-0.319145	4.55288	0.260641	0.632314	At2g35110	GO:0005634; GO:0005789; GO:0007015; GO:0009825; GO:0010090; GO:0031209; GO:0045010; GO:0045893
G21753	A0A565BVV6	RRM domain-containing protein	-0.405657	-0.405878	3.43134	0.260635	0.632314	At3g52660	GO:0003729
G28486	D7KEH3	PAT1 domain-containing protein	-0.349793	-0.349874	4.5317	0.260653	0.632314	At1g79090	GO:0000290; GO:0000932; GO:0003729; GO:0006397; GO:0045087; GO:1990726
G41194	V4MJP9	Metallophos domain-containing protein	-0.583872	-0.585393	1.55486	0.260636	0.632314	At5g63140	GO:0003993; GO:0005576; GO:0046872
G29473	A0A8T2CKY5	Extracellular ligand-gated ion channel	0.359546	0.359707	3.62513	0.260678	0.632343	At1g50630	GO:0016020
G46033	A0A8S9LKW0	ENT domain-containing protein	-1.07794	-1.08291	0.650342	0.26071	0.632389	At3g61570	GO:0005794
G8255	A0A078K3U1	BnaAnng41540D protein	-0.877422	-0.885275	0.82347	0.260734	0.632415	At5g03960	GO:0005516; GO:0005634; GO:0005886
G14531	none		0.738507	0.741986	0.861496	0.260764	0.632457	NaN	NA
G40978	UPI00142D6F60		0.517981	0.518365	2.94915	0.260808	0.632502	At5g59020
G44901	Q9SJW0	Myb family transcription factor PHL7 (Protein PHR1-LIKE 7)	-0.571281	-0.57196	2.19541	0.260808	0.632502	At2g01060	GO:0003677; GO:0003700; GO:0005634; GO:0006355
G27026	A0A438G1V4	Peptidyl-prolyl cis-trans isomerase (PPIase) (EC 5.2.1.8)	-1.04088	-1.04777	0.194382	0.260842	0.632552	At4g38740	GO:0001932; GO:0003755; GO:0005829; GO:0005886; GO:0006457; GO:0007165; GO:0009416; GO:0009585; GO:0009626; GO:0009704; GO:0009742; GO:0009785; GO:0048046
G40684	V4LT51	Arf-GAP domain-containing protein	-0.315305	-0.315361	5.10703	0.260874	0.632597	At5g54310	GO:0005096; GO:0005768; GO:0005802; GO:0010227; GO:0030136; GO:0030276; GO:0030308; GO:0035652; GO:0046872; GO:0050829; GO:0060858; GO:0060866; GO:0090630
G22778	P32068	Anthranilate synthase alpha subunit 1, chloroplastic (EC 4.1.3.27) (Anthranilate synthase component 1-1) (Anthranilate synthase component I-1) (Protein A-METHYL TRYPTOPHAN RESISTANT 1) (Protein JASMONATE-INDUCED DEFECTIVE LATERAL ROOT 1) (Protein TRYPTOPHAN BIOSYNTHESIS 5) (Protein WEAK ETHYLENE INSENSITIVE 2)	1.78297	1.82114	-1.22131	0.260888	0.632602	At5g05730	GO:0000162; GO:0004049; GO:0009507; GO:0010600; GO:0046872
G40643	Q9FN32	Protein yippee-like At5g53940	0.387773	0.387906	4.07059	0.260902	0.632604	At5g53940	GO:0046872
G17297	A0A022RK11	Cation_ATPase_C domain-containing protein	-0.341499	-0.341524	6.33777	0.260974	0.632715	At1g07670	GO:0005388; GO:0005524; GO:0005576; GO:0005783; GO:0016020; GO:0016887; GO:0046872
G28352	Q56WW5	Glyceraldehyde-3-phosphate dehydrogenase C subunit	0.328111	0.328116	8.67873	0.260982	0.632715	At1g13440	GO:0003677; GO:0004365; GO:0005507; GO:0005576; GO:0005634; GO:0005730; GO:0005739; GO:0005777; GO:0005829; GO:0005886; GO:0006094; GO:0006096; GO:0008270; GO:0009408; GO:0009505; GO:0009506; GO:0009507; GO:0045893; GO:0046686; GO:0050661; GO:0051287; GO:1901149
G38094	R0FE25	J domain-containing protein	-0.398782	-0.398987	3.67055	0.261	0.632715	At5g06110	GO:0005737; GO:0006450; GO:0030544; GO:0043022; GO:0051083
G49826	Q9FK93	Pentatricopeptide repeat-containing protein At5g39680 (Protein EMBRYO DEFECTIVE 2744)	0.882875	0.886258	1.03982	0.260991	0.632715	At5g39680	GO:0003723; GO:0008270; GO:0009451
G12834	Q9LN62	Arabinosyltransferase RRA3 (EC 2.4.2.-) (Protein REDUCED RESIDUAL ARABINOSE 3)	-0.403687	-0.403842	4.17906	0.26103	0.632716	At1g19360	GO:0000139; GO:0005768; GO:0005794; GO:0005797; GO:0005802; GO:0016757; GO:0071555; GO:0080147
G21413	A0A0D3BHR3	RxLR effector protein	0.724741	0.7244	2.00088	0.261065	0.632716	At3g47295	GO:0005576; GO:0008083
G25162	M4D4C2	PX domain-containing protein	-0.421808	-0.421923	4.1325	0.261062	0.632716	At4g32160	GO:0005737; GO:0005829; GO:0010008; GO:0015031; GO:0035091
G28608	none		-1.08919	-1.09636	0.594498	0.261061	0.632716	NaN	NA
G32919	A0A087GS96	Cyclin delta-3	0.532763	0.533459	2.19748	0.261028	0.632716	At2g23370	GO:0005739
G40316	A0A5A7QPP4	valine--tRNA ligase (EC 6.1.1.9) (Valyl-tRNA synthetase)	-0.339638	-0.339762	4.1659	0.261098	0.632765	At1g27160	GO:0004832; GO:0005524; GO:0006438
G35353	Q42551	SUMO-conjugating enzyme SCE1 (EC 2.3.2.-) (Protein EMBRYO DEFECTIVE 1637) (Protein hus5 homolog) (SUMO-conjugating enzyme 1) (AtSCE1)	-0.388737	-0.388862	4.15151	0.261174	0.632912	At3g57870	GO:0005524; GO:0005634; GO:0005829; GO:0009737; GO:0009793; GO:0016925; GO:0019789; GO:0019900; GO:0032183
G42324	A0A371E7B3	Ovule protein	0.614535	0.615143	2.49107	0.261185	0.632912	At3g11100	GO:0003677; GO:0003682; GO:0003700; GO:0005634; GO:0005654; GO:0006355; GO:0009873; GO:0010468; GO:0040029; GO:0042393
G5337	A0A6P4A039	trihelix transcription factor ASIL2	0.664442	0.666061	1.84701	0.261255	0.633051	At3g58630
G2765	A0A0D3CM77	Transmembrane protein	-0.77722	-0.780303	0.978297	0.261269	0.633053	At3g06890	GO:0016020
G10106	none		0.87535	0.878326	1.09246	0.261347	0.633211	NaN	NA
G49584	F4JLM5	Isoleucine--tRNA ligase, cytoplasmic (EC 6.1.1.5) (Isoleucyl-tRNA synthetase) (IleRS)	-0.371106	-0.37115	5.7602	0.261385	0.633271	At4g10320	GO:0000049; GO:0002161; GO:0004822; GO:0005524; GO:0005829; GO:0006428; GO:0009791; GO:0048608
G41519	A0A078HM56	AT-hook motif nuclear-localized protein	-1.22698	-1.23458	-0.00372793	0.261436	0.633363	At3g04590	GO:0003680; GO:0005634
G41130	D7MLA6	Post-GPI attachment to proteins factor 3	1.04292	1.04789	0.785565	0.261471	0.633417	At5g62130	GO:0000139; GO:0006506
G50598	A0A8J5G812	4-hydroxy-4-methyl-2-oxoglutarate aldolase (HMG aldolase) (EC 4.1.1.112) (EC 4.1.3.17) (Oxaloacetate decarboxylase)	-0.612289	-0.613785	1.45156	0.261529	0.633526	At5g16450	GO:0008428; GO:0008948; GO:0009536; GO:0046872; GO:0047443; GO:0051252
G34106	Q8GZN1	Protein NPG1 (NO POLLEN GERMINATION 1)	-0.49053	-0.491051	2.76427	0.261564	0.633547	At2g43040	GO:0005516; GO:0005886; GO:0009555; GO:0009846; GO:0031234
G6394	A0A5N6MPH7	Protein kinase domain-containing protein	-0.418755	-0.419023	3.18845	0.261554	0.633547	At2g02800	GO:0004674; GO:0005524; GO:0005634; GO:0005737; GO:0005886; GO:0006952; GO:0016310; GO:0106310
G1635	Q9LIR4	Dihydroxy-acid dehydratase, chloroplastic (AthDHAD) (DAD) (EC 4.2.1.9)	0.339449	0.339523	4.38606	0.2616	0.633571	At3g23940	GO:0004160; GO:0005507; GO:0009082; GO:0009097; GO:0009099; GO:0009507; GO:0009536; GO:0009553; GO:0009555; GO:0009570; GO:0009651; GO:0016836; GO:0048364; GO:0051537
G31212	R0GI30	DIOX_N domain-containing protein	-1.06082	-1.06693	0.644966	0.261587	0.633571	At1g79760	GO:0016020
G17320	G4XDZ9	Organelle transcript processing 82	0.926517	0.932563	0.290418	0.261693	0.633766	At1g08070	GO:0003723; GO:0008270; GO:0009451
G44255	A0A565BKU2	EF-hand domain-containing protein	0.398839	0.399087	3.18931	0.261718	0.633795	At2g35800	GO:0005509; GO:0005743; GO:0055085
G50582	A0A078JH01	Profilin	0.318636	0.318667	5.86416	0.261768	0.633885	At5g56600	GO:0003785; GO:0005856; GO:0005938; GO:0006952; GO:0042989
G47959	O23212	Splicing factor U2af large subunit A (U2 auxiliary factor 65 kDa subunit A) (U2 small nuclear ribonucleoprotein auxiliary factor large subunit A) (U2 snRNP auxiliary factor large subunit A)	-0.31342	-0.313458	5.57068	0.261833	0.633979	At4g36690	GO:0000398; GO:0003729; GO:0005634; GO:0005681
G48685	A0A6J0N2L0	arginine--tRNA ligase (EC 6.1.1.19) (Arginyl-tRNA synthetase)	-0.311645	-0.311678	5.89151	0.261833	0.633979	At4g26300	GO:0004814; GO:0005524; GO:0005737; GO:0006420; GO:0009791; GO:0048608
G20211	A0A087H2M3	GLTP domain-containing protein	-0.316213	-0.316268	5.02905	0.261852	0.633994	At2g34690	GO:0005737; GO:0008219; GO:0008289; GO:0009751; GO:0042742; GO:0140338
G14196	A0A1Q3DJC0	PMEI domain-containing protein	-3.78127	-3.8401	3.1178	0.2619	0.634025	At4g25250	GO:0009505; GO:0046910; GO:0048046; GO:2000280
G15482	V4LGR0	Transmembrane protein	-0.345767	-0.345813	5.40861	0.261899	0.634025	At3g03870	GO:0016020
G47202	M4E3P6	Protein TIFY (Jasmonate ZIM domain-containing protein)	-1.06023	-1.06635	2.03915	0.261904	0.634025	At5g13220	GO:0005634; GO:0006952; GO:0009611; GO:0009753; GO:0010112; GO:0042803; GO:2000022
G41104	D7MV25	Expressed conserved protein	-0.65365	-0.655532	1.31808	0.26194	0.63408	At5g61490	GO:0016020
G20567	A0A2P6RDT5	Putative non-specific serine/threonine protein kinase (EC 2.7.11.1)	0.681433	0.682688	1.37735	0.26196	0.634098	At2g42290	GO:0004672; GO:0005524; GO:0016020
G20114	A0A565C181	Uncharacterized protein	0.520459	0.521032	2.26849	0.261985	0.634126	At2g32235
G51129	Q9SU27	ER membrane protein complex subunit 3	-0.395885	-0.396051	3.76434	0.262027	0.634198	At4g12590	GO:0016020
G40443	Q9FGS8	C2 and GRAM domain-containing protein At5g50170	2.68148	25.1199	-1.28984	0.262065	0.634258	At5g50170	GO:0016020
G22188	D7LWD2	Rho_N domain-containing protein	-0.426822	-0.427335	2.95066	0.262143	0.634352	At3g59430
G25166	Q8S9J8	Probable clathrin assembly protein At4g32285	-0.341237	-0.341283	5.61411	0.262134	0.634352	At4g32285	GO:0005545; GO:0005634; GO:0005794; GO:0005829; GO:0005886; GO:0005905; GO:0009504; GO:0030136; GO:0030276; GO:0048268; GO:0072583
G37081	UPI0005396105		0.816632	0.820281	0.636478	0.262133	0.634352	At5g49010	GO:0000811; GO:0006270
G14	A0A1Q3C8B0	DnaJ domain-containing protein/Sec63 domain-containing protein	-0.381893	-0.381959	5.24869	0.262227	0.634458	At1g79940	GO:0005739; GO:0005783; GO:0005789; GO:0005794; GO:0015031
G2370	A0A0S3T0G8	Protein kinase domain-containing protein	0.740815	0.741276	2.21233	0.26222	0.634458	At2g47060	GO:0004672; GO:0005524; GO:0016310
G36809	A0A8X7U3S8	Uncharacterized protein	-0.502219	-0.502374	4.1006	0.262239	0.634458	At1g57850	GO:0007165
G37899	A0A565CK74	Transmembrane protein	-0.539269	-0.540277	1.74127	0.262227	0.634458	At5g10745	GO:0016020
G16866	A0A8J5VE30	PK_Tyr_Ser-Thr domain-containing protein	-0.371134	-0.371289	3.92736	0.262261	0.634482	At2g17170	GO:0004674; GO:0005524; GO:0005886; GO:0009742; GO:0016310; GO:0106310
G23300	Q8LEF6	ABC transporter I family member 11, chloroplastic (ABC transporter ABCI.11) (AtABCI11) (Non-intrinsic ABC protein 14)	-1.10114	-1.11081	0.145953	0.262275	0.634484	At5g14100	GO:0005524; GO:0009507; GO:0009658; GO:0009706; GO:0009941; GO:0016887; GO:0055085
G44921	A0A0D3E7C8	SGL domain-containing protein	0.473859	0.473918	5.32017	0.262312	0.634511	At2g01410	GO:0016020
G9356	V4MDX2	Uncharacterized protein	-0.82861	-0.831168	1.21181	0.262303	0.634511	At4g26415
G1012	V4KP29	DUF659 domain-containing protein	-1.05001	-1.05442	1.85426	0.262424	0.634515	At1g12380
G10221	Q8GY60	Probable protein phosphatase 2C 52 (AtPP2C52) (EC 3.1.3.16)	-0.368074	-0.368102	6.16958	0.262388	0.634515	At4g03415	GO:0004721; GO:0005886; GO:0006470; GO:0017018; GO:0046872
G10663	A0A087GA81	Peptidase_M48 domain-containing protein	-0.428255	-0.428483	3.4362	0.262443	0.634515	At5g51740	GO:0004222; GO:0005739; GO:0005743; GO:0006970; GO:0006979; GO:0016020; GO:0034605; GO:0046872; GO:0051603
G17899	M4ED70	Uncharacterized protein	0.470189	0.47075	2.00629	0.262444	0.634515	At1g79660	GO:0016020
G20705	A0A2E1VJV7	TsaD domain-containing protein	-0.756833	-0.759666	0.849108	0.262347	0.634515	At2g45270	GO:0002949; GO:0005743; GO:0009793; GO:0046872; GO:0061711
G24365	A0A498J7P0	THO complex subunit 5B	0.44448	0.44471	3.39519	0.262435	0.634515	At1g45233	GO:0000347; GO:0003723; GO:0006397; GO:0008380; GO:0051028
G32451	B9IAU2	Nitrile-specifier protein 5	0.407326	0.407377	5.72363	0.262386	0.634515	At1g54040	GO:0005634; GO:0005737; GO:0009753; GO:0010150; GO:0016829; GO:0019762; GO:0030234; GO:0042742; GO:0042802; GO:0042803; GO:0080028
G37159	A0A1J3C8T1	Putative oxidoreductase GLYR1	0.401803	0.401979	3.52315	0.262348	0.634515	At3g05430	GO:0006355; GO:0035098
G38870	A0A8S9N615	Protein CHUP1, chloroplastic	0.689844	0.691272	1.54301	0.262393	0.634515	At4g18570	GO:0005829; GO:0005874; GO:0005886; GO:0008017; GO:0043622; GO:0048446; GO:0048826; GO:0051211; GO:0055028; GO:0071260; GO:0071944; GO:0072699; GO:0090436
G5842	A0A1J3CJ94	Peptidase A1 domain-containing protein	-0.465796	-0.466388	2.14106	0.262437	0.634515	At3g50050	GO:0004190; GO:0006508; GO:0016020
G26452	A0A7G2FJE4	CASP-like protein	-0.355707	-0.355893	3.56012	0.26247	0.63454	At5g40300	GO:0005886
G41134	A0A8S9PN68	Abhydrolase_3 domain-containing protein	-1.02398	-1.02941	0.528719	0.262481	0.63454	At2g45600	GO:0106435
G23427	A0A6D2HQR8	Abhydrolase_3 domain-containing protein	-4.20575	-26.046	-2.21367	0.262538	0.634615	At5g16080	GO:0106435
G2772	Q8RWZ3	Probable acyl-CoA dehydrogenase IBR3 (EC 1.3.99.-) (Protein INDOLE-3-BUTYRIC ACID RESPONSE 3)	0.337101	0.337132	5.96924	0.26253	0.634615	At3g06810	GO:0005777; GO:0006631; GO:0016627; GO:0048767; GO:0050660
G32137	A0A0D3BB81	Myb_DNA-bind_4 domain-containing protein	0.398606	0.398856	3.21482	0.262553	0.634622	At3g14180	GO:0000976; GO:0003700; GO:0005634; GO:0006355; GO:0009793; GO:0010431
G1439	A0A087HAX5	Gibberellin regulated protein	-0.699786	-0.700439	5.20028	0.262586	0.634669	At5g59845	GO:0005576; GO:0005737; GO:0009505; GO:0009740
G27187	Q9FJ62	Glycerophosphodiester phosphodiesterase GDPDL4 (EC 3.1.4.46) (Glycerophosphodiester phosphodiesterase-like 4) (ATGDPDL4) (Glycerophosphodiesterase-like 1) (Protein SHV3-LIKE 1)	-0.578835	-0.579697	2.09055	0.262609	0.634673	At5g55480	GO:0005886; GO:0006071; GO:0006629; GO:0008889; GO:0009506; GO:0009536; GO:0071555; GO:0099503
G7398	UPI00053B3FB9		0.657286	0.657514	3.16764	0.262627	0.634673	At3g44220	GO:0016020; GO:0098542
G7561	Q9SBA5	Inositol-tetrakisphosphate 1-kinase 1 (EC 2.7.1.134) (Inositol 1,3,4-trisphosphate 5/6-kinase 1) (AtItpk-1) (Inositol-triphosphate 5/6-kinase 1) (Ins(1,3,4)P(3) 5/6-kinase 1) (EC 2.7.1.159)	0.357716	0.357903	3.45426	0.262622	0.634673	At5g16760	GO:0000287; GO:0005524; GO:0010264; GO:0016310; GO:0032957; GO:0047325; GO:0052725; GO:0052726
G1518	none		-3.30711	-3.60857	-1.95312	0.262651	0.634701	NaN	NA
G21191	A0A8T1ZRW0	Protein NIM1-INTERACTING 2-like	0.719682	0.719991	4.02756	0.262695	0.634748	At3g25882	GO:0005634; GO:0010112
G52551	A0A078GIJ8	alpha-1,2-Mannosidase (EC 3.2.1.-)	-0.68114	-0.681334	3.93721	0.262696	0.634748	At1g30000	GO:0004559; GO:0004571; GO:0005509; GO:0005768; GO:0005794; GO:0005797; GO:0005802; GO:0005975; GO:0006486; GO:0006491; GO:0016020
G29732	Q8L7N4	E3 ubiquitin-protein ligase SP1 (EC 2.3.2.27) (DIAP1-like protein 1) (Protein SUPPRESSOR OF PPI1 LOCUS 1) (RING-type E3 ubiquitin transferase SP1)	0.32819	0.328253	4.61727	0.262717	0.634765	At1g63900	GO:0004842; GO:0006996; GO:0009707; GO:0016567; GO:0046872; GO:1904215
G29572	D7KKD5	Glycosyltransferase family 92 protein	0.397519	0.397698	3.73123	0.262753	0.634791	At1g53040	GO:0016020
G39182	A0A8J5LJ71	PPPDE domain-containing protein	-0.414414	-0.414611	3.60811	0.262752	0.634791	At4g25660	GO:0008233
G2276	D7L329	Light-regulated protein	0.466264	0.466098	5.07348	0.262794	0.634859	At3g14280
G25943	A0A0D3A430	F-box domain-containing protein	0.479237	0.479753	2.43971	0.262875	0.635011	At4g18380
G45287	UPI0020C11E4D		0.439902	0.440087	3.14537	0.262883	0.635011	At2g27420	GO:0006508; GO:0008234
G50563	A0A7J7CR43	30S ribosomal protein S16-2, chloroplastic/mitochondrial	-0.606092	-0.607494	1.66457	0.262941	0.63512	At4g34620	GO:0003729; GO:0003735; GO:0005840; GO:0005886; GO:0006412; GO:0009507; GO:0009536; GO:0009793; GO:0009941; GO:0019904; GO:1990904
G42184	A0A2Z7A3W3	Protein RETICULATA-RELATED 3, chloroplastic-like	-0.525721	-0.526855	2.01511	0.262974	0.635168	At3g08640	GO:0000302; GO:0005829; GO:0009507; GO:0009536; GO:0009648; GO:0009793; GO:0009941; GO:0031969; GO:0048366
G14410	A0A7J8XJZ9	UBC core domain-containing protein	-0.436821	-0.437219	2.97432	0.263002	0.635203	At5g62540	GO:0004842; GO:0005524; GO:0006511; GO:0016567; GO:0061631
G1725	M4EYM9	Protein kinase domain-containing protein	-0.459806	-0.459865	5.68443	0.263042	0.635228	At3g22750	GO:0004672; GO:0005524; GO:0005829; GO:0016310
G20254	A0A6A4R4Y4	Putative TMEM70 family protein	-0.878178	-0.881429	0.963357	0.263077	0.635228	At2g35790	GO:0016020
G21548	Q9M3A3	Protein ABIL2 (Abl interactor-like protein 2) (AtABIL2)	0.529425	0.529778	2.55357	0.263065	0.635228	At3g49290	GO:0005737; GO:0005856
G32195	A0A8S9HNT3	Enhancer of mRNA-decapping protein 4	-0.33606	-0.336089	6.08771	0.263075	0.635228	At3g13300	GO:0000932; GO:0003729; GO:0006397; GO:0006402; GO:0009791; GO:0009965; GO:0010071; GO:0010072; GO:0031087; GO:0042803; GO:0071365
G38981	none		0.905236	0.910122	0.460336	0.263067	0.635228	NaN	NA
G13096	A0A0D3CCV4	AD domain-containing protein	-0.325704	-0.325814	4.27676	0.263163	0.635244	At1g24050
G14684	A0A565AYD8	Ovule protein	-0.984497	-0.99397	1.68301	0.263228	0.635244	At1g67920
G19738	A0A2P5EFP4	Ribonuclease H-like domain-containing protein	-0.340456	-0.340585	3.88724	0.263214	0.635244	NaN
G28236	V4KDB9	Omp85 domain-containing protein	0.846271	0.849302	0.990698	0.263123	0.635244	At1g11320
G32787	A0A0D3CNB3	Ovule protein	1.86873	1.93001	-1.24582	0.263195	0.635244	At3g01950	GO:0016020
G37326	A0A0D2MRS8	Glyco_trans_2-like domain-containing protein	0.477456	0.477541	5.39906	0.263137	0.635244	At4g13410	GO:0000139; GO:0016757
G38457	B0FU15	At1g67210	-0.362175	-0.36233	3.82523	0.263231	0.635244	At5g38600	GO:0003676; GO:0005654; GO:0008270
G38518	R0F413	J domain-containing protein	0.477221	0.477621	2.77106	0.263129	0.635244	At2g05230
G43025	Q9LJ94	Spindle assembly abnormal protein (Uncharacterized protein At3g22520)	-0.467185	-0.467408	3.46928	0.263197	0.635244	At3g22520
G4583	A0A067LH99	Nodulin-like domain-containing protein	0.341756	0.341838	4.76125	0.26324	0.635244	At3g01930	GO:0016020
G46766	M4CDX1	Zf-LSD1 domain-containing protein	-0.630973	-0.631762	1.93076	0.263142	0.635244	At5g22270	GO:0009651; GO:0009873; GO:2000377
G48336	A0A565CB01	Protein KAKU4	0.470243	0.470599	2.93191	0.263217	0.635244	At4g31430	GO:0005635; GO:0005637; GO:0005768; GO:0005794; GO:0005802; GO:0005886; GO:0071763
G34739	none		0.733638	0.735939	0.825488	0.263262	0.635266	NaN	NA
G44392	V4L2C3	VQ domain-containing protein	0.57563	0.576689	1.64029	0.263292	0.635275	At1g04930
G50731	A0A5J5WX13	RING-type E3 ubiquitin transferase (EC 2.3.2.27)	-0.425392	-0.425676	3.13765	0.263318	0.635275	At4g03510	GO:0004842; GO:0005783; GO:0005789; GO:0006511; GO:0016020; GO:0016567; GO:0032527; GO:0046872; GO:0061630
G53048	V4KK64	KH domain-containing protein	0.450365	0.450492	4.34002	0.26329	0.635275	At1g51580	GO:0003723
G9931	UPI001CC6DF8F		-2.37351	-2.43995	-0.958716	0.263305	0.635275	At2g34690	GO:0005737; GO:0008219; GO:0008289; GO:0009751; GO:0042742; GO:0140338
G18391	Q8LDR3	Peptidyl-prolyl cis-trans isomerase CYP23 (PPIase CYP23) (EC 5.2.1.8) (Cyclophilin of 23 kDa) (Cyclophilin-23)	-0.423802	-0.424019	3.56338	0.263335	0.635284	At1g26940	GO:0003755; GO:0005768; GO:0005783; GO:0005794; GO:0005802
G591	UPI0005396794		0.529419	0.529737	3.30791	0.263395	0.635397	At1g69060	GO:0000325
G16643	A0A7G2EAJ1	Arginine decarboxylase (EC 4.1.1.19)	0.545169	0.546051	1.82132	0.26347	0.635485	At2g16500	GO:0005829; GO:0006527; GO:0006596; GO:0006979; GO:0008295; GO:0008792; GO:0009409; GO:0009446; GO:0009507; GO:0009651; GO:0042803
G33084	Q0V7X4	Transcription factor FER-LIKE IRON DEFICIENCY-INDUCED TRANSCRIPTION FACTOR (Basic helix-loop-helix protein 29) (AtbHLH29) (bHLH 29) (FER-LIKE REGULATOR OF IRON UPTAKE) (Transcription factor EN 43) (Transcription factor Fe-DEFICIENCY INDUCED TRANSCRIPTION FACTOR 1) (bHLH transcription factor bHLH029)	-0.800781	-0.804215	1.08395	0.263451	0.635485	At2g28160	GO:0003677; GO:0003700; GO:0005634; GO:0006355; GO:0010039; GO:0034756; GO:0046983
G6063	V4LCI6	RBR-type E3 ubiquitin transferase	-0.657136	-0.658067	2.37522	0.263459	0.635485	At3g43750	GO:0003676; GO:0004523; GO:0005829; GO:0008270; GO:0016567; GO:0061630
G25135	A0A8B8MS98	Aurora kinase (EC 2.7.11.1)	1.30794	1.31668	0.264525	0.263505	0.635507	At2g25880	GO:0000922; GO:0005524; GO:0005634; GO:0005737; GO:0016310; GO:0031965; GO:0035175; GO:0106310
G707	none		-1.84415	-1.9318	0.360359	0.263495	0.635507	At1g66510
G24522	A0A565C332	Decapping 5-like protein	-0.981086	-0.985598	0.734955	0.263546	0.635542	At5g45330
G43626	A0A178VU33	Uncharacterized protein	0.561377	0.561695	3.32559	0.263535	0.635542	At2g47950
G13644	A0A087G2V7	Aldehyde dehydrogenase	-0.408989	-0.409076	4.59015	0.263661	0.635601	At1g44170	GO:0000325; GO:0004028; GO:0004029; GO:0005634; GO:0005783; GO:0005794; GO:0006081; GO:0009269; GO:0009506; GO:0009536; GO:0009651; GO:0009737; GO:0043878
G1579	A0A087GPJ1	Transmembrane protein	0.670597	0.672238	1.45047	0.263636	0.635601	At2g04360	GO:0016020
G37297	M4CZP9	Transmembrane CLPTM1 family protein	0.310272	0.310315	5.21784	0.263635	0.635601	At5g23575	GO:0016020
G44030	Q9SIZ2	Eukaryotic translation initiation factor 2 subunit alpha homolog	-0.488354	-0.488688	3.49894	0.263649	0.635601	At2g40290	GO:0003729; GO:0003743; GO:0005634; GO:0005794
G47648	R0HBN6	TPR_REGION domain-containing protein	0.660284	0.661989	1.20634	0.263628	0.635601	At5g02590
G489	A0A397YQX2	Ceramidase	-0.349007	-0.349121	4.11331	0.263622	0.635601	At1g71190	GO:0006672; GO:0016020; GO:0016811
G5963	V4VJQ5	Transcription factor bHLH79-like	0.949871	0.954144	0.606296	0.263648	0.635601	At5g62610	GO:0000976; GO:0003700; GO:0005634; GO:0006355; GO:0046983
G41070	none		-2.04123	-2.26244	-1.40014	0.2637	0.635662	NaN	NA
G11507	A0A0D2KZJ8	CN hydrolase domain-containing protein	0.339562	0.339601	5.56054	0.263733	0.635702	At5g64370	GO:0003837; GO:0005829; GO:0006212; GO:0019483; GO:0043562
G3324	A0A0D3BNS4	Fiber protein Fb11	0.388619	0.38873	4.12144	0.263742	0.635702	At2g46540
G5066	none		-0.454481	-0.455314	3.01793	0.263758	0.635708	NaN	NA
G38959	none		-0.558182	-0.558886	2.34143	0.263826	0.635767	NaN	NA
G42010	A0A1J3E5M1	PsbP domain-containing protein 7, chloroplastic	0.734425	0.735245	1.47927	0.263811	0.635767	At3g05410	GO:0005509; GO:0009543; GO:0009654; GO:0015979; GO:0019898
G42276	A0A7J9E3U6	TPT domain-containing protein	-1.08795	-1.09628	0.0729973	0.263802	0.635767	At5g04160	GO:0000139; GO:0005794; GO:0008643; GO:0015780; GO:0048359
G42990	V4LYT2	B box-type domain-containing protein	-2.23876	-22.3112	-0.637314	0.263834	0.635767	At3g21890	GO:0000976; GO:0003700; GO:0005634; GO:0006355; GO:0007623; GO:0008270; GO:0009909; GO:0010224; GO:0030674
G13072	A0A178WAN6	Pyrrolidone-carboxylate peptidase	0.42788	0.428052	3.68535	0.263993	0.635911	At1g23430	GO:0005829; GO:0006508; GO:0016920
G15965	A0A0D3ADZ1	Arabinogalactan peptide 13-like	-1.22074	-1.24089	0.759357	0.264029	0.635911	At3g13520	GO:0005886; GO:0098552
G18210	F4HWD5	DNAJ heat shock N-terminal domain-containing protein	-0.346134	-0.346228	4.41513	0.263944	0.635911	At1g21080
G23577	A0A078HJ62	(rape) hypothetical protein (BnaA10g16580D protein)	0.637134	0.637936	2.10587	0.263978	0.635911	At5g18250	GO:0016020
G305	UPI000539DF2A		2.38078	2.46183	-1.47614	0.264033	0.635911	At1g75260
G37700	A0A8S2AJN2	Genome assembly, chromosome: 6	0.798428	0.801605	0.814357	0.264012	0.635911	NaN
G40437	Q27SZ6	Endoglucanase (EC 3.2.1.4)	0.338744	0.338749	8.42022	0.263926	0.635911	At4g24260	GO:0008810; GO:0016020; GO:0030245; GO:0071555
G42794	V4M6V1	DNA_MISMATCH_REPAIR_2 domain-containing protein	-1.09277	-1.09863	0.838812	0.264018	0.635911	At3g18524	GO:0003684; GO:0005524; GO:0005634; GO:0005886; GO:0006290; GO:0006298; GO:0030983; GO:0045128; GO:0140664
G42851	Q9LT68	Sodium/proton antiporter 1 (AtNHD1) (Na(+)/H(+) antiporter 1)	0.491041	0.491165	4.23362	0.264037	0.635911	At3g19490	GO:0006814; GO:0006848; GO:0009651; GO:0009941; GO:0015297; GO:0031969; GO:0050833
G47213	F4K2F0	Protein EMSY-LIKE 3 (AtEML3)	0.329222	0.329307	4.45944	0.263974	0.635911	At5g13020	GO:0003682; GO:0005634; GO:0006357; GO:0031491; GO:0050832
G6579	V4LJ15	FCP1 homology domain-containing protein	-0.342403	-0.342516	3.96617	0.264007	0.635911	At5g46410	GO:0005634; GO:0016791
G8025	Q9LEY9	H/ACA ribonucleoprotein complex subunit 2-like protein (Nhp2-like protein)	-0.467203	-0.467661	3.21198	0.264055	0.635923	At5g08180	GO:0003729; GO:0005730; GO:0005732; GO:0031118
G50448	Q9LUZ4	Zinc finger CCCH domain-containing protein 66 (AtC3H66)	-0.38408	-0.384225	4.58746	0.264096	0.635991	At5g58620	GO:0000932; GO:0003677; GO:0003700; GO:0003723; GO:0006355; GO:0006412; GO:0010494; GO:0046872
G32977	Q9ZQ19	Replication protein A 32 kDa subunit A (AtRPA32A) (RP-A p32 A) (DNA replication protein A2 subunit A) (Protein SUPPRESSOR OF ROS1) (Replication factor A protein 2 A) (AtRPA2 A) (RF-A protein 2 A) (Replicon protein A2 A)	-1.54665	-1.58928	0.376197	0.26416	0.636112	At2g24490	GO:0003677; GO:0005634; GO:0006260; GO:0006281; GO:0006310
G31146	Q0V7T5	Probable receptor-like protein kinase At1g80640 (EC 2.7.11.1)	0.800439	0.800743	3.8037	0.264256	0.636311	At1g80640	GO:0004674; GO:0005524; GO:0005886; GO:0016310; GO:0106310
G9051	none		-0.504505	-0.504908	3.09562	0.264302	0.636391	NaN	NA
G8788	A0A397YCG4	RING-type domain-containing protein	0.504049	0.504654	2.19343	0.264324	0.636413	At4g39050	GO:0003777; GO:0005524; GO:0005739; GO:0005874; GO:0007018; GO:0008017; GO:0031347; GO:0046872
G12544	V4TJS5	DUF4005 domain-containing protein	-0.423938	-0.42432	2.69247	0.264419	0.636458	At3g51380	GO:0005516; GO:0005730; GO:0005886; GO:0051592
G36751	P52410	3-oxoacyl-[acyl-carrier-protein] synthase I, chloroplastic (EC 2.3.1.41) (Beta-ketoacyl-ACP synthase I) (KAS I)	0.931879	0.932214	3.81824	0.264397	0.636458	At5g46290	GO:0004315; GO:0005739; GO:0006633; GO:0009570
G36805	A0A654G8R5	RING-type domain-containing protein	0.358683	0.358831	3.78405	0.264421	0.636458	At5g45290
G37709	A0A565CLH3	tRNA (adenine(58)-N(1))-methyltransferase (EC 2.1.1.220)	0.878206	0.881265	0.64251	0.264389	0.636458	At5g14600	GO:0005634; GO:0030488; GO:0031515; GO:0160107
G50103	O49543	Cysteine desulfurase, mitochondrial (EC 2.8.1.7) (NIFS homolog 1) (AtNIFS1) (Protein AtMtNifS)	0.370696	0.37081	4.17251	0.264395	0.636458	At5g65720	GO:0005524; GO:0005739; GO:0008270; GO:0009536; GO:0016226; GO:0030170; GO:0031071; GO:0044571; GO:0051536
G52437	none		0.532873	0.533709	2.07181	0.264404	0.636458	NaN	NA
G15156	B9T447	DUF295 domain-containing protein	0.595103	0.596141	1.81793	0.264443	0.636481	At1g76920	GO:0005634; GO:0006511; GO:0016567
G15546	A0A7J6XFQ5	Nucleolar protein NOP5, putative, expressed	-0.464969	-0.465088	4.30844	0.26455	0.636705	At5g27140	GO:0005730; GO:0030515; GO:0031428; GO:0032040; GO:0042254
G47901	P59169	Histone H3.3 (Histone H3.2)	-0.325438	-0.325475	5.79897	0.264576	0.636737	At4g40030;At4g40040	GO:0000786; GO:0003677; GO:0005634; GO:0005730; GO:0005886; GO:0030527; GO:0030875; GO:0046982
G16459	A0A565BCD8	BLISTER	-0.338524	-0.33863	4.20703	0.264615	0.636751	At3g23980	GO:0005634; GO:0005737; GO:0006355; GO:0009908; GO:0009965; GO:0010091; GO:0040008; GO:0048316; GO:0048826; GO:0051781
G16767	O82204	60S ribosomal protein L28-1 (Protein ASYMMETRIC LEAVES1/2 ENHANCER 5)	-0.379616	-0.379703	5.00654	0.264634	0.636751	At2g19730	GO:0003729; GO:0003735; GO:0005634; GO:0005654; GO:0005730; GO:0005737; GO:0005739; GO:0005886; GO:0006412; GO:0009505; GO:0009506; GO:0009507; GO:0009955; GO:0009965; GO:0022625; GO:0022626
G3964	A0A087G2K2	Uncharacterized protein	0.441016	0.441211	3.6213	0.264602	0.636751	At2g37480;At2g37490
G40378	D7M8F9	RING-type domain-containing protein	-0.362297	-0.362503	3.70099	0.264626	0.636751	At4g08510
G29368	none		-0.865045	-0.869307	0.715101	0.264687	0.636847	NaN	NA
G39785	O65790	Cytochrome P450 81F1 (EC 1.14.-.-)	-0.693664	-0.694418	2.08004	0.264726	0.636879	At4g37430	GO:0004497; GO:0005506; GO:0005783; GO:0016020; GO:0016705; GO:0020037; GO:0042343
G5823	D7LTG6	Sulfotransferase (EC 2.8.2.-)	-1.32323	-1.34146	-0.141121	0.26472	0.636879	At3g50620	GO:0005737; GO:0008146; GO:0016020
G3413	V4L6A0	Epimerase domain-containing protein	-0.37965	-0.379836	3.55586	0.264742	0.636885	At1g68540	GO:0016491
G10678	A0A8K0DS04	PfkB domain-containing protein	-0.369481	-0.369624	4.15002	0.264831	0.6369	At5g51830	GO:0005524; GO:0005829; GO:0006000; GO:0006633; GO:0008865; GO:0016051; GO:0019252
G16598	Q8H1E3	Probable serine/threonine-protein kinase PBL17 (EC 2.7.11.1) (PBS1-like protein 17)	0.444593	0.444921	3.16642	0.264825	0.6369	At2g07180	GO:0004674; GO:0005524; GO:0005886; GO:0006952; GO:0016310; GO:0106310
G18802	Q9C6X2	Secretory carrier-associated membrane protein 4 (Secretory carrier membrane protein 4)	0.461698	0.461803	4.6964	0.264811	0.6369	At1g32050	GO:0005634; GO:0005739; GO:0005794; GO:0005886; GO:0015031; GO:0030658
G28359	A0A5J9TL31	1-phosphatidylinositol 4-kinase (EC 2.7.1.67)	0.460122	0.460406	3.15596	0.264852	0.6369	At2g03890	GO:0004430
G425	Q94BS8	Protein ELF4-LIKE 2	-0.434249	-0.434548	3.09833	0.264813	0.6369	At1g72630	GO:0005634; GO:0009648; GO:0042753; GO:0042803; GO:0048511
G50502	R0EZ87	Ubiquitin-like domain-containing protein	0.435904	0.436293	2.6439	0.264763	0.6369	At5g57860	GO:0005829; GO:0009536
G51259	A0A0D3DZU4	WAT1-related protein	-0.62948	-0.630542	2.37292	0.264845	0.6369	At4g01440	GO:0016020; GO:0022857
G773	Q9SLI8	Probable serine/threonine protein phosphatase 2A regulatory subunit B''delta (AtB''delta)	0.660633	0.661887	1.53482	0.264792	0.6369	At1g54450	GO:0005509
G14745	R0GD89	Protein CROWDED NUCLEI 3-like	0.673389	0.673481	5.09651	0.264882	0.636908	At1g68790	GO:0005652; GO:0005654; GO:0005730; GO:0005737; GO:0006997; GO:0009506; GO:0031965
G28380	A0A6A2YUJ0	UDP-galactose/UDP-glucose transporter 3	0.550268	0.550627	3.27124	0.264879	0.636908	At1g14360	GO:0000139; GO:0005460; GO:0005789; GO:0008643; GO:0009553; GO:0009555; GO:0015297; GO:0030968
G10845	A0A078HYR4	Histone H2A	0.359725	0.359861	3.8999	0.264939	0.637014	At5g54640	GO:0000786; GO:0003677; GO:0005730; GO:0009294; GO:0009536; GO:0009611; GO:0009617; GO:0030527; GO:0046982
G10713	A0A2R6RWC8	Zinc finger, CCHC-type protein	-0.673826	-0.675037	1.99743	0.265054	0.637047	At5g52380	GO:0003676; GO:0008270
G11242	none		-0.353422	-0.353532	4.27888	0.265018	0.637047	NaN	NA
G1675	UPI000CD50918		0.313215	0.313221	6.72521	0.265033	0.637047	At3g23600	GO:0016787
G16892	R0GQL8	Transmembrane protein	0.450736	0.450783	5.21857	0.265047	0.637047	At1g01240	GO:0016020
G25372	Q8S3D1	Transcription factor bHLH68 (Basic helix-loop-helix protein 68) (AtbHLH68) (bHLH 68) (Transcription factor EN 60) (bHLH transcription factor bHLH068)	-0.571435	-0.571857	3.56694	0.265011	0.637047	At4g29100	GO:0003677; GO:0003700; GO:0005634; GO:0006355; GO:0009737; GO:0046983
G26036	A0A7J0F494	Hyaluronan	-0.339771	-0.339804	5.85439	0.265057	0.637047	At4g16830	GO:0003729; GO:0005634; GO:0005737; GO:0005829; GO:0006417; GO:0006970; GO:0009651; GO:0009737; GO:0009738; GO:0009787; GO:0048471; GO:0071470; GO:0071472
G28630	A0A565ASM0	Jasmonate O-methyltransferase	-0.978921	-0.976725	2.10663	0.265021	0.637047	At1g19640	GO:0005634; GO:0005737; GO:0006633; GO:0009611; GO:0009694; GO:0030795; GO:0031408; GO:0032259; GO:0046872
G39010	B9I5C7	Mitoc_mL59 domain-containing protein	-0.503518	-0.504394	2.72472	0.264997	0.637047	At4g22000
G31018	A0A6A4KNS0	Methyltransf_11 domain-containing protein	0.661238	0.662391	0.973044	0.265094	0.637076	At1g78140	GO:0005739; GO:0008757; GO:0009507; GO:0010287; GO:0032259; GO:0071704
G32370	Q9SF32	Protein IQ-DOMAIN 1 (AtIQD1)	-0.501909	-0.503007	2.2707	0.265095	0.637076	At3g09710	GO:0005516; GO:0005634; GO:0005730; GO:0005737; GO:0005874; GO:0008017
G48478	Q9SZE2	Protein DETOXIFICATION 51 (AtDTX51) (Multidrug and toxic compound extrusion protein 51) (MATE protein 51) (Protein ABNORMAL SHOOT 3) (Protein ACTIVATED DISEASE SUSCEPTIBILITY 1) (Protein ADS1) (Protein ALTERED DEVELOPMENT PROGRAM 1) (Protein ADP1) (Protein NOVEL ION CARRIER 4) (Protein NIC4)	-2.38282	-2.58196	-0.789461	0.265132	0.637134	At4g29140	GO:0005770; GO:0006952; GO:0010008; GO:0010015; GO:0010600; GO:0015297; GO:0031348; GO:0031902; GO:0042910; GO:0046620; GO:1990961
G4399	A0A8T2AMD1	Late embryogenesis abundant protein	-0.851136	-0.851297	5.29114	0.265151	0.637147	At2g30930	GO:0005777; GO:0005886; GO:0009507
G47344	Q39162	Transcription factor TGA4 (Ocs element-binding factor 4) (OBF4) (bZIP transcription factor 57) (AtbZIP57)	-0.531302	-0.532037	2.50709	0.265186	0.6372	At5g10030	GO:0000976; GO:0003700; GO:0005634; GO:0006351
G19903	A0A8S9L9S9	UBX domain-containing protein	-0.555827	-0.555631	3.1288	0.265248	0.63724	At2g27830
G23764	Q39238	Serine/threonine-protein kinase TOUSLED (EC 2.7.11.1)	0.360808	0.361045	3.22216	0.265255	0.63724	At5g20930	GO:0004674; GO:0005524; GO:0005634; GO:0005737; GO:0016310; GO:0042802; GO:0106310; GO:1900368
G31161	A0A8S1ZSG0	Genome assembly, chromosome: 2	-0.317188	-0.317206	6.76006	0.26522	0.63724	At1g80490	GO:0005634; GO:0006355; GO:0010072
G43071	A0A7J8X2N3	Cyanate_lyase domain-containing protein	-0.355511	-0.355575	5.00224	0.265245	0.63724	At3g23490	GO:0003677; GO:0005829; GO:0008824; GO:0009440; GO:0009651; GO:0042802
G28737	D7KKV8	MORN repeat-containing protein 1-like	0.661779	0.661895	5.40921	0.265274	0.637256	At1g21920	GO:0016020
G10864	R0EY13	Pollen Ole e 1 allergen and extensin family protein	0.432037	0.432228	3.74057	0.265317	0.637328	At5g54855
G18780	none		1.10613	1.11183	0.228914	0.265368	0.637337	NaN	NA
G26441	Q9FL13	At5g40190 (RNA ligase/cyclic nucleotide phosphodiesterase family protein) (Uncharacterized protein At5g40190)	0.526462	0.526904	2.76178	0.265373	0.637337	At5g40190
G47257	none		1.18246	1.19079	-0.260461	0.265365	0.637337	NaN	NA
G8289	A0A087G4J8	Transmembrane protein	0.321965	0.322043	4.64225	0.265369	0.637337	At5g03460
G29334	none		-1.04019	-1.04362	0.712682	0.265399	0.637367	NaN	NA
G24095	A0A087G9F7	Folate_rec domain-containing protein	-0.376765	-0.377022	3.20662	0.265427	0.637372	At5g27830	GO:0016020
G4604	A0A0A9RCF9	Nucleobase-ascorbate transporter 11	0.50728	0.507478	4.16106	0.265421	0.637372	At2g27810	GO:0005886; GO:0015207; GO:0015208; GO:0015210; GO:0015294; GO:0035344; GO:0098702; GO:0098710; GO:0098721
G35083	R0HIR0	WD_REPEATS_REGION domain-containing protein	-0.412938	-0.41328	2.95223	0.265452	0.6374	At3g52190	GO:0005085; GO:0005783; GO:0005789; GO:0005886; GO:0006817; GO:0006888; GO:0015031; GO:0016036
G31093	A0A1U8LNQ3	RING-type E3 ubiquitin transferase (EC 2.3.2.27)	0.652457	0.653176	1.68003	0.265472	0.637417	At1g79380	GO:0004842; GO:0005634; GO:0005737; GO:0005739; GO:0009611; GO:0009867; GO:0042742; GO:0046872
G1001	A0A0D2ZWF0	AAI domain-containing protein	-0.407214	-0.407325	5.07285	0.265513	0.637485	At1g62510
G49985	A0A8S9NXE0	Gly-zipper_YMGG domain-containing protein	-0.718688	-0.720917	0.893897	0.265559	0.637513	At5g66070	GO:0016020
G7483	A0A7J8XSE9	XS domain-containing protein	-0.588344	-0.589495	1.609	0.265564	0.637513	At5g23570	GO:0005737; GO:0005783; GO:0009408; GO:0009616; GO:0010025; GO:0010050; GO:0010267; GO:0010286; GO:0010494; GO:0030422; GO:0031625; GO:0042742; GO:0048471; GO:0050688; GO:0051607; GO:0070921; GO:2000028
G886	Q9LNW0	17.8 kDa class I heat shock protein (17.8 kDa heat shock protein) (AtHsp17.8)	-0.871855	-0.876307	0.471205	0.26556	0.637513	At1g07400	GO:0005737; GO:0006979; GO:0009408; GO:0043621; GO:0071456
G14699	Q9C9F5	Zinc finger CCCH domain-containing protein 15 (AtC3H15) (Protein CALLOSE DEFECTIVE MICROSPORE 1)	-0.889437	-0.891688	2.06829	0.26561	0.637549	At1g68200	GO:0000976; GO:0003700; GO:0003729; GO:0005634; GO:0005737; GO:0006355; GO:0009742; GO:0046872
G19272	Q8GXX0	FAD-linked sulfhydryl oxidase ERV1 (AtErv1) (EC 1.8.3.2) (Mitochondrial sulfhydryl oxidase ERV1)	-0.778912	-0.782102	0.93294	0.265631	0.637549	At1g49880	GO:0005739; GO:0016971; GO:0016972; GO:0042802; GO:0050660
G3492	A0A068VG43	6,7-dimethyl-8-ribityllumazine synthase (EC 2.5.1.78)	-1.03426	-1.03874	0.511373	0.265597	0.637549	At2g44050	GO:0000906; GO:0009231; GO:0009349; GO:0009507; GO:0009570; GO:0042802
G38559	A0A444ZAG1	TPR_REGION domain-containing protein	-0.967472	-0.976882	0.565523	0.265628	0.637549	At4g37460	GO:0045892
G18716	A0A392S616	2-succinylbenzoate-CoA ligase/peroxisomal protein	0.942649	0.946521	0.837675	0.265653	0.637569	At1g30520	GO:0016020
G7115	UPI00053C711E		-0.476268	-0.476867	2.33819	0.265684	0.637612	At5g24800	GO:0000976; GO:0003700; GO:0005634; GO:0042803; GO:0071333
G10637	Q949V0	AT5G51180 protein (Alpha/beta-Hydrolases superfamily protein) (Uncharacterized protein At5g51180)	0.420638	0.420909	3.28127	0.2657	0.63762	At5g51180
G40819	Q9FJV0	Mitogen-activated protein kinase kinase 6 (AtMKK6) (MAP kinase kinase 6) (EC 2.7.12.2) (Protein Arabidopsis NQK1 homolog)	2.80552	2.8925	-1.61912	0.265725	0.637649	At5g56580	GO:0002229; GO:0004674; GO:0004708; GO:0004713; GO:0005524; GO:0005856; GO:0007112; GO:0009524; GO:0010311; GO:0016310; GO:0031435; GO:0051019; GO:0106310
G23733	A0A2P6PHS6	Putative chromatin regulator PHD family	-0.534326	-0.534964	2.73237	0.265754	0.637687	At5g20510	GO:0003677; GO:0003714; GO:0005634; GO:0006325; GO:0009414; GO:0009651; GO:0042393; GO:0046872
G1111	A0A5K1GW43	Protein kinase domain-containing protein	0.436312	0.436513	3.56782	0.265775	0.637707	At5g28080	GO:0004674; GO:0005524; GO:0016310
G51353	none		-0.820944	-0.824817	0.517572	0.265793	0.637717	NaN	NA
G49083	Q94AL6	Excitatory amino acid transporter (Uncharacterized protein At4g20150)	0.373042	0.373098	4.9052	0.265811	0.63773	At4g20150
G19675	A0A0D3DW09	GRAM domain-containing protein	-0.463757	-0.464107	3.28499	0.265855	0.637805	At2g22475	GO:0005773; GO:0010026; GO:0010482; GO:0048765; GO:0051567
G4308	A0A565C170	EXS domain-containing protein	0.412425	0.412763	2.87149	0.265889	0.637853	At2g32295	GO:0016020
G36358	R0IF88	GATA-type domain-containing protein	0.460534	0.460956	3.10711	0.265972	0.637991	At1g08010	GO:0003700; GO:0005634; GO:0008270; GO:0043565
G38136	A0A6D2J467	SUN domain-containing protein	0.373643	0.373765	4.10117	0.265972	0.637991	At3g10730	GO:0005635; GO:0005637; GO:0005783; GO:0005789; GO:0005819; GO:0006997; GO:0009524; GO:0043495; GO:0043621; GO:0051260; GO:0051291; GO:0070197; GO:0090435
G15073	A4SB57	50S ribosomal protein L31	0.811985	0.814739	0.88324	0.266024	0.638034	At1g75350	GO:0003735; GO:0005739; GO:0005840; GO:0006412; GO:0009507; GO:0009570; GO:0009941; GO:0019843; GO:1990904
G32596	A0A7C9CAU4	Protein YIP	-0.413649	-0.413835	3.73817	0.266044	0.638034	At3g05280	GO:0000139; GO:0016192; GO:0031267
G38027	UPI00053C1E8C		0.516773	0.517401	2.10698	0.266007	0.638034	At5g61810	GO:0005347; GO:0005509; GO:0005739; GO:0005743; GO:0015085; GO:0015114; GO:0015217; GO:0015866; GO:0015867; GO:0035435; GO:0070588; GO:0080121; GO:0080122
G6999	D7LCK6	CYP76C2	0.363181	0.363187	5.4727	0.266047	0.638034	At2g45570	GO:0004497; GO:0005506; GO:0016020; GO:0016705; GO:0020037
G842	B9TB20	ATP phosphoribosyltransferase (EC 2.4.2.17)	-0.624779	-0.624988	5.02966	0.266055	0.638034	At1g58080	GO:0000105; GO:0000287; GO:0003879; GO:0009507; GO:0009570
G30668	R0GJ06	Proteinase inhibitor I3, Kunitz legume	-1.65448	-1.65791	1.4627	0.266123	0.638106	At1g17860	GO:0004867; GO:0004869; GO:0005783; GO:0006952; GO:0009625; GO:0010466; GO:0030414; GO:0048046; GO:0099503
G39419	V7CBW3	Autophagy-related protein 18b	-0.577841	-0.578771	1.68572	0.266115	0.638106	At4g30510	GO:0005774; GO:0006914; GO:0015031; GO:0034045
G40804	Q9FH13	Putative 4-hydroxy-4-methyl-2-oxoglutarate aldolase 3 (HMG aldolase 3) (EC 4.1.3.17) (Oxaloacetate decarboxylase) (OAA decarboxylase) (EC 4.1.1.112) (Regulator of ribonuclease activity homolog 3) (RraA-like protein 3)	0.65089	0.651526	2.5059	0.266125	0.638106	At5g56260	GO:0008428; GO:0008948; GO:0009536; GO:0046872; GO:0047443; GO:0051252
G10942	A0A0D3EBL7	Transmembrane protein	1.76666	1.77405	-0.159375	0.266165	0.638171	At5g56120	GO:0016020
G13155	UPI001FB0BB00		-3.78655	-24.3559	-1.71327	0.266209	0.638245	At4g08370
G22389	A0A392N3W1	ABC transporter C family member 4-like	-0.33189	-0.331899	8.04853	0.266232	0.638269	At2g47800	GO:0000325; GO:0005524; GO:0005773; GO:0005774; GO:0005794; GO:0005829; GO:0005886; GO:0008559; GO:0009414; GO:0009506; GO:0009611; GO:0009624; GO:0010118; GO:0016887; GO:0042626
G10521	Q27SZ6	Endoglucanase (EC 3.2.1.4)	0.358141	0.358148	8.04687	0.266335	0.638422	At4g24260	GO:0008810; GO:0016020; GO:0030245; GO:0071555
G41788	Q949U4	O-fucosyltransferase 16 (O-FucT-16) (EC 2.4.1.-) (O-fucosyltransferase family protein)	-0.423143	-0.423259	4.32148	0.266325	0.638422	At1g76270	GO:0000137; GO:0005768; GO:0005794; GO:0005802; GO:0006004; GO:0016020; GO:0016757
G46996	A0A087G7S3	MFS domain-containing protein	0.340143	0.340201	4.35481	0.266315	0.638422	At5g17010	GO:0000325; GO:0008643; GO:0009536; GO:0016020; GO:0022857
G45546	A0A2C9V9W7	Stress response protein nst1	-0.339998	-0.340139	3.86954	0.266397	0.638509	At3g51640	GO:0016020
G8093	A0A0D3B030	Uncharacterized protein	-3.11435	-23.5393	-0.4429	0.266395	0.638509	At5g06980	GO:0006355; GO:0007623
G38592	D7MHB4	methionine--tRNA ligase (EC 6.1.1.10) (Methionyl-tRNA synthetase)	-0.37781	-0.377856	5.61831	0.26642	0.638533	At4g13780	GO:0000049; GO:0004825; GO:0005524; GO:0005829; GO:0006431; GO:0009791; GO:0048608
G20315	A0A7J9FHM1	Uncharacterized protein	-0.322306	-0.322338	6.01829	0.266439	0.638546	At3g18470	GO:0016020
G13663	A0A2I0AWL1	DUF4091 domain-containing protein	-0.608932	-0.609096	4.11103	0.266473	0.638565	At1g45150
G38720	UPI00053C626B		-0.36895	-0.369087	4.1048	0.26647	0.638565	At3g16860	GO:0005886; GO:0010215; GO:0098552
G32976	A0A1R3KXC1	Apolipoprotein A-II	0.332312	0.332371	4.72127	0.266492	0.638579	At4g31340	GO:0016020
G50742	Q9FJC9	26S proteasome regulatory particle chain RPT6-like protein (AT5g53540/MNC6_8) (P-loop containing nucleoside triphosphate hydrolases superfamily protein)	-0.439057	-0.439357	3.15641	0.266509	0.638589	At5g53540	GO:0005524; GO:0005741; GO:0016887
G17885	J9RD29	Cinnamoyl-CoA reductase	-0.307858	-0.307863	8.18436	0.266563	0.638621	At1g15950	GO:0016491
G19051	none		-0.748426	-0.749777	1.68434	0.266588	0.638621	NaN	NA
G2572	UPI000A29D1B8		-1.46653	-1.4811	-0.260313	0.266578	0.638621	At3g09960	GO:0004725; GO:0005829; GO:0046872
G2786	R0HWV0	Protein kinase domain-containing protein	-0.452759	-0.452984	3.48325	0.266569	0.638621	At3g06620	GO:0004672; GO:0005524; GO:0006355; GO:0009881; GO:0050896
G43738	A0A2N9F0M1	Uncharacterized protein	0.525173	0.525835	2.15551	0.266575	0.638621	At2g46020	GO:0003677; GO:0003682; GO:0004386; GO:0005524; GO:0005634; GO:0006355; GO:0010199; GO:0010449; GO:0016887; GO:0040029; GO:0090691; GO:0140658; GO:1900036; GO:1903798
G24662	Q9FGK5	Ras-related protein RABA5a (AtRABA5a)	-0.441844	-0.442375	2.328	0.266661	0.638671	At5g47520	GO:0000325; GO:0003924; GO:0005525; GO:0005886; GO:0009536; GO:0015031
G26341	A0A6A2Z293	ENTH domain-containing protein	-0.707505	-0.709663	1.06733	0.266634	0.638671	At1g29790	GO:0000139; GO:0005768; GO:0005794; GO:0005797; GO:0005802; GO:0005886; GO:0008168; GO:0032259
G30155	none		1.58991	1.60807	-0.535794	0.266648	0.638671	NaN	NA
G34020	A0A2J6LGM8	CYSTM domain-containing protein	0.323695	0.323757	4.91512	0.266649	0.638671	At2g41420	GO:0005886; GO:0009554
G52003	W9R2W4	H(+)-exporting diphosphatase (EC 7.1.3.1)	0.343371	0.343382	7.664	0.266731	0.638807	At1g15690	GO:0000325; GO:0003729; GO:0004427; GO:0005576; GO:0005739; GO:0005773; GO:0005774; GO:0005794; GO:0005886; GO:0005985; GO:0009414; GO:0009507; GO:0009651; GO:0009678; GO:0009705; GO:0009926; GO:0009941; GO:0010008; GO:0010248; GO:0046872; GO:0048366; GO:0052546; GO:2000904
G14622	A0A8S9S3K8	TIP_N domain-containing protein	-0.37437	-0.374607	3.15603	0.266787	0.638848	At4g02425
G31562	F4K1E8	DnaJ heat shock amino-terminal domain protein (DUF3444)	0.361124	0.361324	3.38943	0.266788	0.638848	At5g35753
G39784	Q56YC4	Secreted protein	-0.416643	-0.416782	4.0912	0.266817	0.638848	At4g37409
G43039	Q9LIL4	Transmembrane emp24 domain-containing protein p24beta3 (p24 family protein beta2) (p24beta2) (p24 family protein beta3) (p24beta3)	0.331903	0.331964	4.91928	0.266822	0.638848	At3g22845	GO:0000325; GO:0005783; GO:0005794; GO:0015031; GO:0016192; GO:0032580
G49830	S8D015	ZF-HD dimerization-type domain-containing protein	0.947893	0.952409	0.231085	0.266818	0.638848	At1g14687	GO:0000976; GO:0003677; GO:0005634; GO:0042803; GO:0046872
G7124	V4KX99	MYND-type domain-containing protein	0.531975	0.532579	2.24334	0.266827	0.638848	At3g49550
G17872	Q94AI7	Protein TOPLESS (WUS-interacting protein 1)	-0.401651	-0.401718	5.23759	0.26689	0.638968	At1g15750	GO:0005634; GO:0009733; GO:0009867; GO:0010051; GO:0010072; GO:0042802; GO:0042803; GO:0045892
G1040	Q9SH30	Probable copper-transporting ATPase HMA5 (EC 7.2.2.8) (Probable copper-transporting ATPase 3) (Protein HEAVY METAL ATPASE 5)	-0.514373	-0.514951	2.38703	0.266962	0.63908	At1g63440	GO:0005507; GO:0005524; GO:0010273; GO:0016020; GO:0016887; GO:0046688; GO:0140581
G48540	A0A565CCB3	DUF1421 domain-containing protein	0.386769	0.386849	4.75344	0.266963	0.63908	At4g28300	GO:0005886; GO:0006970; GO:0009415; GO:0010029; GO:0042735; GO:1902074
G27943	A0A816ZAY8	HVA22-like protein	-0.343529	-0.343579	5.35518	0.266992	0.639087	At1g74520	GO:0009409; GO:0009414; GO:0009737; GO:0016020; GO:0042538
G9696	A9PIG2	CYSTM domain-containing protein	-1.56704	-1.58444	-0.440896	0.266981	0.639087	NaN	GO:0005886
G18309	Q5M731	Thiamine biosynthetic bifunctional enzyme TH1, chloroplastic [Includes: Thiamine-phosphate synthase (TP synthase) (TPS) (EC 2.5.1.3) (Thiamine-phosphate pyrophosphorylase) (TMP pyrophosphorylase) (TMP-PPase); Hydroxymethylpyrimidine kinase (HMP kinase) (EC 2.7.1.49)]	0.418833	0.419002	3.81781	0.267019	0.63909	At1g22940	GO:0004789; GO:0005524; GO:0008902; GO:0008972; GO:0009228; GO:0009229; GO:0009507; GO:0009570; GO:0016310; GO:0046872
G52650	A0A0D3DKW6	HSF_DOMAIN domain-containing protein	-0.548159	-0.549094	1.64586	0.267013	0.63909	At5g16820	GO:0003677; GO:0003700; GO:0005634; GO:0005737; GO:0009408; GO:0043565
G31379	A0A7I8IVK2	ARID domain-containing protein	-0.451917	-0.452128	3.55024	0.267069	0.639178	At2g17410	GO:0003677; GO:0003700; GO:0005634; GO:0006355; GO:0006357; GO:0032991
G46100	A0A384KAB2	Small nuclear ribonucleoprotein Sm D2 (Sm-D2) (snRNP core protein D2)	-0.381541	-0.381664	4.10258	0.267104	0.63923	At2g47640	GO:0003723; GO:0005737; GO:0006397; GO:0008380; GO:0030532
G11759	Q9FKY3	Amino acid transporter AVT3A (AtAvt3A) (Aromatic and neutral amino acid transporter-like protein 3)	0.399865	0.399933	5.11651	0.267118	0.639232	At5g65990	GO:0005774; GO:0015173; GO:0015175; GO:0015801; GO:0015804
G34155	UPI00053C322D		-0.350848	-0.351022	3.57151	0.267136	0.639243	At2g43940	GO:0005777; GO:0005829; GO:0009941; GO:0018708; GO:0032259
G41023	Q9FJE8	Probable histone H2A.7 (HTA6)	-0.889558	-0.90077	1.56855	0.267158	0.639266	At5g59870	GO:0000786; GO:0000792; GO:0003677; GO:0003682; GO:0005721; GO:0005730; GO:0009506; GO:0009536; GO:0030527; GO:0046982; GO:0070828
G12176	S8CRR2	Serine/threonine-protein phosphatase	-0.473771	-0.473846	5.19247	0.267188	0.639305	At1g08420	GO:0005576; GO:0005634; GO:0005737; GO:0005886; GO:0009742; GO:0017018; GO:0046872
G44850	A0A565C4D5	RRM domain-containing protein	0.623158	0.625047	1.30612	0.267203	0.63931	At4g39260	GO:0003723
G13214	A0A1J3CWH5	ATPase WRNIP1	-1.04365	-1.05118	0.704037	0.267219	0.639318	At1g24290	GO:0003677; GO:0005524; GO:0006260; GO:0016887
G20001	A0A5K0XLC8	NADH:ubiquinone reductase (non-electrogenic) (EC 1.6.5.9)	-0.614689	-0.615251	2.67225	0.267251	0.639332	At1g07180	GO:0003954; GO:0003959; GO:0005739; GO:0005743; GO:0005759; GO:0005777; GO:0006116; GO:0016491; GO:0050136; GO:0071482
G6528	R0GMM3	Nudix hydrolase (AtNUDT) (EC 3.6.1.13) (EC 3.6.1.22) (ADP-ribose pyrophosphatase) (NADH pyrophosphatase)	-2.86907	-22.0465	-0.615486	0.267241	0.639332	At5g47240	GO:0035529; GO:0046872; GO:0047631; GO:0051287
G12413	A0A178WEB2	NB-ARC domain-containing protein	-0.661917	-0.662187	3.76173	0.26733	0.639332	At1g52660	GO:0005524; GO:0043531; GO:0098542
G13294	none		-0.512565	-0.513044	2.60382	0.267328	0.639332	NaN	NA
G18289	V4L466	PolyA_pol domain-containing protein	-0.4279	-0.428183	3.0845	0.267292	0.639332	At1g22660	GO:0001680; GO:0003723; GO:0005739; GO:0016779
G3784	A0A8S0UKY0	YIPF1 homolog isoform X1	-0.360845	-0.360985	3.8805	0.267301	0.639332	At2g39805	GO:0000139; GO:0016192; GO:0031267
G6191	UPI000CE1DE01		-0.553072	-0.553519	2.86836	0.267273	0.639332	At3g28670	GO:0016020
G6792	none		1.06322	1.06988	0.107266	0.267313	0.639332	NaN	NA
G36192	Q9C9L2	Transcription factor TCP15 (AtTCP15)	0.437741	0.437921	3.87412	0.267356	0.639344	At1g69690	GO:0000976; GO:0003700; GO:0005634; GO:0006355; GO:0007623; GO:0009735; GO:0010229; GO:0031540; GO:0042023; GO:0048467; GO:0051301; GO:0080086
G38357	A0A8T2HFV9	Pentatricopeptide repeat	0.973235	0.979389	0.154697	0.267361	0.639344	At5g41170
G22299	Q9M2D2	UPF0187 protein At3g61320, chloroplastic	0.435657	0.436023	2.62487	0.267393	0.639381	At3g61320	GO:0005247; GO:0009507; GO:0009533; GO:0009535; GO:0010027; GO:0019684; GO:0034707; GO:0042548; GO:0042651
G32441	R0HYL1	F-box domain-containing protein	-0.424501	-0.424756	3.12005	0.267403	0.639381	At3g07870	GO:0008284; GO:0009506
G1923	D7LA03	Amine oxidase	-3.15713	-3.17249	1.14876	0.267444	0.639425	At3g19550
G24509	Q9FKE6	Cyclin-T1-5 (CycT1;5) (Protein AtCycT-like1)	0.531133	0.531393	3.50139	0.267447	0.639425	At5g45190	GO:0005634; GO:0006357; GO:0007049; GO:0008024; GO:0032786; GO:0051301; GO:0061575
G14469	V4JWE1	SHSP domain-containing protein	-0.469341	-0.469877	2.41853	0.267517	0.639528	At1g54850	GO:0005730
G44471	A0A396H6E5	Uncharacterized protein	0.56339	0.564253	1.50529	0.267504	0.639528	NaN
G22123	A0A6J0NQU1	N-acetylglucosaminylphosphatidylinositol deacetylase (EC 3.5.1.89)	-1.05256	-1.05693	0.759156	0.267559	0.639535	At3g58130	GO:0000225; GO:0006506
G44461	A0A0D3C3A4	Protein kinase domain-containing protein	0.646127	0.646721	2.07953	0.267535	0.639535	At2g31010	GO:0004674; GO:0005524; GO:0016310
G51716	F4I111	Calcium uniporter protein 6, mitochondrial	-0.444468	-0.445278	2.23398	0.267559	0.639535	At1g09575	GO:0005262; GO:0005739; GO:0005743; GO:0051560
G46553	A0A087G9D1	Pentatricopeptide repeat-containing protein	0.41167	0.412027	2.88974	0.267597	0.639594	At5g27460
G48676	A0A6J0MFM6	WPP domain-interacting protein 1-like	-0.416475	-0.416716	3.5834	0.267657	0.639707	At4g26455	GO:0005635; GO:0006997; GO:0009504; GO:0031965; GO:0042803; GO:0046982
G29430	A0A6J0KMK0	probable carboxylesterase 4	0.327991	0.328013	6.30091	0.267722	0.639799	At1g49660	GO:0005829; GO:0052689; GO:0106435
G9786	B8LR75	GHMP_kinases_C domain-containing protein	2.24103	2.33565	-1.36589	0.267712	0.639799	At2g17265	GO:0004413; GO:0005524; GO:0006952; GO:0009086; GO:0009088; GO:0009507; GO:0009570; GO:0009617; GO:0009620; GO:0016310; GO:0048573
G48044	A0A0V0GMB4	Putative ovule protein	-0.691486	-0.694169	0.960101	0.267757	0.63982	At4g35295	GO:0016301; GO:0016310
G6688	A0A4U5Q043	Tubulin beta chain	-0.393638	-0.393699	5.85068	0.267753	0.63982	At5g44340	GO:0003729; GO:0003924; GO:0005200; GO:0005525; GO:0005794; GO:0005829; GO:0005874; GO:0005886; GO:0007017; GO:0009505; GO:0009506; GO:0009536; GO:0009570; GO:0045298; GO:0046872
G12971	Q8W5R6	Kinesin-like protein KIN-7C, mitochondrial (Mitochondria-targeted kinesin-related protein 1)	0.359504	0.359718	3.47137	0.267818	0.639839	At1g21730	GO:0003777; GO:0005524; GO:0005739; GO:0005874; GO:0007018; GO:0008017
G16086	O64957	Uncharacterized protein SEN5	0.575345	0.576064	2.00161	0.267779	0.639839	At3g15450
G22837	A0A5B6Z719	ubiquitinyl hydrolase 1 (EC 3.4.19.12)	-0.357182	-0.357208	6.21033	0.267854	0.639839	At5g06600	GO:0004843; GO:0005634; GO:0005737; GO:0005829; GO:0006508; GO:0009867; GO:0010078; GO:0016579; GO:0031647; GO:0070646; GO:2000280
G24658	A0A6J0JTQ1	uncharacterized protein LOC108811500 isoform X1	-0.653415	-0.655632	1.01976	0.267857	0.639839	At4g17310
G24755	none		-2.34499	-2.41489	-0.946671	0.267858	0.639839	NaN	NA
G27182	UPI00053AE7E7		-2.01264	-2.09491	-0.95162	0.267891	0.639839	At5g55650	GO:0016020
G40611	Q94AT1	Probable protein phosphatase 2C 76 (AtPP2C76) (EC 3.1.3.16)	0.32556	0.325593	5.83019	0.267809	0.639839	At5g53140	GO:0005829; GO:0009536; GO:0017018; GO:0046872
G4227	A0A8T2AJ42	Transmembrane protein	1.44876	1.45975	-0.187366	0.267895	0.639839	At2g33585
G47235	R0H439	RING-type domain-containing protein	0.380033	0.380232	3.53594	0.267873	0.639839	At5g12310	GO:0046872
G48998	A0A7I8K9K1	Uncharacterized protein	1.32577	1.32613	4.79512	0.267791	0.639839	NaN
G38859	A0A0D3A430	F-box domain-containing protein	0.713336	0.714164	2.21283	0.267935	0.639878	At4g18380
G42384	A0A0A9IG72	Ovule protein	-0.304806	-0.304826	6.44614	0.267951	0.639878	At3g11910	GO:0004843; GO:0005634; GO:0005737; GO:0005829; GO:0006508; GO:0009506; GO:0009867; GO:0010078; GO:0016579; GO:0031647; GO:0070646; GO:2000280
G44800	A0A7J8PT19	Protein kinase domain-containing protein	0.36317	0.363308	3.84962	0.267945	0.639878	At2g23080	GO:0004674; GO:0005524; GO:0005634; GO:0005730; GO:0005737; GO:0006281; GO:0006325; GO:0007623; GO:0010225; GO:0010332; GO:0016310; GO:0042752; GO:0051726; GO:0106310
G1310	V4NV83	Pentatricopeptide repeat-containing protein At2g17670	0.775351	0.778154	0.689419	0.268047	0.639943	At2g17670
G26230	none		0.909563	0.911536	1.84189	0.268096	0.639943	NaN	NA
G28744	A0A565ARU2	Uncharacterized protein	-1.62825	-1.65728	-0.732977	0.268096	0.639943	At1g77885
G28797	A0A178WAN6	Pyrrolidone-carboxylate peptidase	0.376007	0.376131	4.12543	0.268083	0.639943	At1g23430	GO:0005829; GO:0006508; GO:0016920
G34421	P60040	60S ribosomal protein L7-2	-0.336063	-0.336129	5.20644	0.268012	0.639943	At2g01250	GO:0000325; GO:0000463; GO:0003729; GO:0003735; GO:0005739; GO:0005773; GO:0009505; GO:0009507; GO:0022625; GO:0022626; GO:0042788
G40084	R0FE80	Protein kinase domain-containing protein	0.328017	0.328083	4.85436	0.26805	0.639943	At2g42960	GO:0004674; GO:0005524; GO:0016020; GO:0016310
G44801	O64816	Casein kinase II subunit alpha-4, chloroplastic (CK2-alpha4) (EC 2.7.11.1) (Plastid-targeted casein kinase 2 alpha) (cpCK2alpha)	-0.577237	-0.577374	4.54031	0.267998	0.639943	At2g23070	GO:0004674; GO:0005524; GO:0009507; GO:0010019; GO:0010187; GO:0016301; GO:0016310; GO:0040008; GO:0071215; GO:0106310; GO:2000028
G52596	Q8GY89	Sulfiredoxin, chloroplastic/mitochondrial (AtSRX) (EC 1.8.98.2)	0.575455	0.57588	3.03837	0.268057	0.639943	At1g31170	GO:0005524; GO:0005737; GO:0005739; GO:0009507; GO:0032542; GO:0034599
G6831	A0A444YFS9	GRAS domain-containing protein	-0.387038	-0.387157	4.1645	0.268066	0.639943	At5g48150	GO:0000976; GO:0003700; GO:0005737; GO:0009585; GO:0009640; GO:1990110
G19471	V4KFY4	Epstein-Barr nuclear antigen 2	0.576632	0.577472	1.66017	0.268154	0.640018	At1g53450
G30307	A0A1J3K4I4	Nuclear transcription factor Y subunit	-0.58448	-0.585011	2.69348	0.268154	0.640018	At1g67870
G12512	A0A087HNE0	Remorin_C domain-containing protein	1.57414	1.58722	-0.204252	0.268248	0.640048	At1g13920	GO:1901700
G15231	D7KV98	VQ domain-containing protein	-0.570666	-0.571896	1.7224	0.268279	0.640048	At1g78310	GO:0005634; GO:0006883; GO:0030007; GO:0043433; GO:1901001
G17177	Q9LND4	Pentatricopeptide repeat-containing protein At1g06140, mitochondrial	-0.741886	-0.74449	0.805393	0.268273	0.640048	At1g06140	GO:0005739; GO:0080156
G20086	A0A6D2KEM4	Stress-response A/B barrel domain-containing protein	0.374492	0.374615	4.17569	0.26821	0.640048	At1g51360	GO:0005829; GO:0009620; GO:0009753; GO:0050832
G24437	V4LQ62	Cellulose synthase (EC 2.4.1.12)	0.471796	0.4718	10.0502	0.268202	0.640048	At5g44030	GO:0005886; GO:0009834; GO:0016760; GO:0030244; GO:0042742; GO:0042802; GO:0046872; GO:0050832; GO:0071555
G25245	O64383	Uncharacterized protein AT4g31080 (Uncharacterized protein F6I18.10)	-0.402813	-0.403033	3.31858	0.268241	0.640048	At4g31080	GO:0005783; GO:0016020; GO:0061630; GO:0071784; GO:0071786
G36606	Q9SRX2	60S ribosomal protein L19-1 (Protein EMBRYO DEFECTIVE 2386)	-0.31409	-0.314139	5.41688	0.268284	0.640048	At1g02780	GO:0003729; GO:0003735; GO:0005576; GO:0005730; GO:0005829; GO:0006412; GO:0009506; GO:0022625; GO:0022626; GO:0042788
G37346	J3M2T7	Uncharacterized protein	-1.94716	-2.0371	-1.37444	0.268251	0.640048	At3g11600	GO:0005634; GO:0080147
G49973	R0H2V4	NAC domain-containing protein	0.343551	0.343642	4.39851	0.268238	0.640048	At4g35580	GO:0000976; GO:0003700; GO:0005516; GO:0005634; GO:0005789; GO:0005886; GO:0006355; GO:0031347; GO:0045892; GO:0071470; GO:1900426
G52333	A0A7J0EQD3	MAK16 protein-like protein	-0.779662	-0.782274	1.07784	0.268326	0.640115	At1g23280	GO:0005730
G14547	A0A1J3FYH9	Glycerophosphodiester phosphodiesterase protein kinase domain-containing GDPDL2	0.542155	0.542622	2.13907	0.268362	0.640165	At1g66940	GO:0016020; GO:0016301; GO:0016310; GO:0030247
G34923	A0A8X7WE77	Uncharacterized protein	-0.508092	-0.508204	4.57532	0.268388	0.640165	At3g48710	GO:0003677; GO:0003682; GO:0005634; GO:0005730; GO:0005829; GO:0006338; GO:0006355; GO:0042393; GO:0045892
G43910	Q9SJH9	Expressed protein (Peroxisomal membrane 22 kDa (Mpv17/PMP22) family protein) (Uncharacterized protein At2g42770) (Uncharacterized protein At2g42770; F7D19.23)	0.493357	0.49361	3.50004	0.268412	0.640165	At2g42770	GO:0016020
G49794	A0A1J3DKC4	Ubiquitin carboxyl-terminal hydrolase 1	-3.16294	-23.9099	-0.903317	0.268373	0.640165	At5g38790	GO:0005634; GO:0005737; GO:0009690; GO:0009691; GO:0009736
G7214	F4JAU3	Prolyl 4-hydroxylase 2 (AtP4H-2) (AtP4H2) (EC 1.14.11.2)	0.406326	0.406456	4.4528	0.268402	0.640165	At3g06300	GO:0000137; GO:0000139; GO:0004656; GO:0005506; GO:0005768; GO:0005789; GO:0005794; GO:0005802; GO:0018401; GO:0031418; GO:0080147
G35350	Q3EAI1	Transcription factor bHLH60 (Basic helix-loop-helix protein 60) (AtbHLH60) (bHLH 60) (Transcription factor EN 91) (bHLH transcription factor bHLH060)	-1.09072	-1.09843	0.00868917	0.268445	0.640212	At3g57800	GO:0003677; GO:0003700; GO:0005634; GO:0006355; GO:0046983
G52515	A0A5N6QC90	GIP1_N domain-containing protein	-0.790491	-0.790572	5.67945	0.268491	0.640291	At1g29370
G19673	none		-2.33295	-22.3156	-1.30064	0.26858	0.640361	At2g22450	GO:0005525; GO:0008686; GO:0009231; GO:0009507; GO:0046872
G2843	A0A178VK48	Anaphase-promoting complex subunit 11	0.952765	0.958039	0.539766	0.268611	0.640361	NaN	GO:0005680; GO:0007049; GO:0008270; GO:0031145; GO:0051301; GO:0061630; GO:0097602
G28524	A0A565AQF3	SAC domain-containing protein	1.80857	1.82854	-0.564019	0.268579	0.640361	At1g17340	GO:0005774; GO:0043813; GO:0046856
G39236	A0A087GH36	Protein HOMOLOG OF MAMMALIAN LYST-INTERACTING PROTEIN 5	0.407979	0.408174	3.72233	0.268538	0.640361	At4g26750	GO:0005634; GO:0005737; GO:0005771; GO:0010008; GO:0015031; GO:0016192; GO:0032511; GO:0042803; GO:0080001; GO:0098542; GO:1900426; GO:1903335
G5043	O48671	Protein RER1B (AtRER1B)	-0.319533	-0.319622	4.34895	0.268605	0.640361	At2g21600	GO:0005783; GO:0005794; GO:0005801; GO:0006890; GO:0016020
G6557	none		-3.98989	-25.6169	-1.46051	0.26856	0.640361	NaN	NA
G8996	R0FBE1	Protein kinase domain-containing protein	0.457353	0.457397	6.13373	0.268612	0.640361	At4g18253	GO:0006952; GO:0016301; GO:0016310
G48028	D7MCZ5	Zinc ion binding protein	0.507901	0.508827	1.76475	0.268628	0.640367	At4g35540	GO:0001093; GO:0003690; GO:0005634; GO:0009793; GO:0009846; GO:0042803; GO:0046872; GO:0070063
G16982	Q8L735	Isoamylase 2, chloroplastic (AtISA2) (Protein DEBRANCHING ENZYME 1)	-0.339301	-0.339344	5.37427	0.268649	0.640387	At1g03310	GO:0005983; GO:0009507; GO:0010021; GO:0019156; GO:0019252; GO:0043033
G8922	A0A8X7Q1P8	Uncharacterized protein	-0.396174	-0.396406	4.42979	0.268695	0.640463	At1g72930	GO:0005634; GO:0005737; GO:0005739; GO:0006952; GO:0007165; GO:0009506; GO:0050135; GO:0061809
G12860	Q40585	V-type proton ATPase 16 kDa proteolipid subunit (V-ATPase 16 kDa proteolipid subunit) (Vacuolar proton pump 16 kDa proteolipid subunit)	-0.335405	-0.335448	5.53699	0.268742	0.640482	At1g19910	GO:0000220; GO:0000325; GO:0005773; GO:0046961
G13499	A0A0A0LNU3	14_3_3 domain-containing protein	-0.490761	-0.491176	3.66786	0.268837	0.640482	At1g22290	GO:0005634
G14292	none		-0.629434	-0.630712	1.72345	0.268754	0.640482	NaN	NA
G14463	Q9FZ32	F-box protein At1g55000	0.376603	0.376855	3.09433	0.26886	0.640482	At1g55000	GO:0016567
G29399	R0GWI5	H15 domain-containing protein	-0.340193	-0.340267	4.91835	0.268824	0.640482	At1g48620	GO:0000786; GO:0003677; GO:0005634; GO:0005730; GO:0006334; GO:0009294
G33569	O64688	Pyruvate dehydrogenase E1 component subunit beta-3, chloroplastic (EC 1.2.4.1)	0.353962	0.354089	3.73805	0.26881	0.640482	At2g34590	GO:0004739; GO:0005783; GO:0006086; GO:0006096; GO:0008270; GO:0009941; GO:0048868
G34085	Q9SJI9	Plant cysteine oxidase 4 (AtPCO4) (EC 1.13.11.20)	0.604715	0.604884	3.97349	0.268805	0.640482	At2g42670	GO:0005506; GO:0005634; GO:0005737; GO:0017172; GO:0018171; GO:0070483; GO:0071456
G37448	A0A5D2YDB2	Peptidase_S8 domain-containing protein	-0.398396	-0.398595	3.58253	0.268838	0.640482	At5g19660	GO:0000139; GO:0004175; GO:0004252; GO:0005794; GO:0006508; GO:0006972; GO:0042538
G38284	V4LCH8	J domain-containing protein	0.373669	0.373881	3.38461	0.268808	0.640482	At4g28480	GO:0006457; GO:0051082
G41835	A0A1Q3AXH1	Zf-CCHC domain-containing protein/zf-CCHC_3 domain-containing protein/zf-CCHC_4 domain-containing protein	-0.416643	-0.416869	3.37331	0.268762	0.640482	At1g75560	GO:0003676; GO:0008270
G46978	A0A087G7Y1	Nuclear factor 1 A-type	-0.6771	-0.678862	1.55103	0.268734	0.640482	At5g17640	GO:0009651; GO:0009737
G51290	R0FGN9	Transmembrane protein	0.549207	0.549987	2.19585	0.268855	0.640482	At4g01960	GO:0016020
G24535	Q9FH40	Transcription initiation factor TFIID subunit 14b (GAS 41-like protein) (Protein AF-9 homolog a) (TBP-associated factor 14b) (AtTAF14b)	0.352261	0.352423	3.54282	0.268907	0.640563	At5g45600	GO:0000812; GO:0005634; GO:0005737; GO:0006281; GO:0006325; GO:0006355; GO:0009908; GO:0009909; GO:0030154; GO:0035267; GO:0043981; GO:0048510; GO:0090239; GO:2000028
G11880	A0A2G5DNB5	tRNA (guanine-N(7)-)-methyltransferase non-catalytic subunit (WD repeat-containing protein 4 homolog)	-0.476098	-0.47684	2.02944	0.268938	0.640606	At1g03110	GO:0005634; GO:0030488; GO:0036265
G23432	Q8LD03	40S ribosomal protein S7-3	-0.329948	-0.330035	5.29156	0.26897	0.640614	At5g16130	GO:0003729; GO:0003735; GO:0005730; GO:0006412; GO:0009506; GO:0009536; GO:0022626; GO:0022627; GO:0042788
G27538	A0A022R0P8	Dachshund-like protein 1	0.393671	0.393802	4.18209	0.268994	0.640614	At1g79640	GO:0004672; GO:0005524; GO:0016310; GO:0043539
G4202	Q0WNP8	Protein IQ-DOMAIN 9 (AtIQD9)	0.359096	0.359245	3.83891	0.268991	0.640614	At2g33990	GO:0005516; GO:0016604
G484	A0A1J3F1X5	Eukaryotic translation initiation factor 2D	-0.47395	-0.474345	2.9238	0.268975	0.640614	At1g71350	GO:0001731; GO:0003723; GO:0003743; GO:0005737
G28346	A0A087HN94	IST1 homolog	-1.85584	-1.88008	-0.373331	0.269012	0.640626	At1g13340	GO:0006979; GO:0015031
G32268	A0A8B8MJF1	uncharacterized protein LOC113873445	-0.802272	-0.804636	1.27711	0.269041	0.640664	At2g10560
G44634	A0A1J3G3X7	Retrotran_gag_3 domain-containing protein	2.55857	2.62825	-1.20696	0.269064	0.640686	NaN
G14400	A0A6A6N3G9	DRBM domain-containing protein	0.40897	0.409261	2.89019	0.269105	0.640695	At1g58025	GO:0003677
G23913	A0A565CV17	60S ribosomal protein L13	-0.367139	-0.367308	4.16859	0.269139	0.640695	At3g48960	GO:0003735; GO:0006412; GO:0022625
G3314	UPI00053C9CC1		-2.00646	-2.04198	0.258233	0.269141	0.640695	At2g46650	GO:0005789; GO:0005829; GO:0020037; GO:0046872
G36722	V4LBT2	RING-type domain-containing protein	-0.439925	-0.440122	3.82176	0.269146	0.640695	At5g47050	GO:0046872
G37246	Q9FIR9	Protein RESPONSE TO LOW SULFUR 2 (Protein ENHANCED DE-ETIOLATION 6)	2.74813	2.86045	-0.558749	0.269095	0.640695	At5g24660	GO:0002229; GO:0009651; GO:0009658; GO:0010438; GO:0031347; GO:0042742; GO:0045893; GO:0047484; GO:0098869
G81	A0A8S9PRG5	Myb_CC_LHEQLE domain-containing protein	-0.489396	-0.490028	2.54454	0.269137	0.640695	At1g79430	GO:0003677; GO:0003700; GO:0005634; GO:0006355; GO:0009908; GO:0010088; GO:0010089; GO:0045893
G12625	A0A2P2MLN0	F-box/LRR-repeat protein 14	-0.360758	-0.36077	7.59346	0.269177	0.640716	At1g15740
G9773	V4MLL2	BZIP domain-containing protein	-0.37229	-0.372456	3.65519	0.269181	0.640716	At4g35040	GO:0000976; GO:0003677; GO:0003700; GO:0005634; GO:0006351; GO:0010043
G24045	A0A3P5XVH9	SAM_MT_RSMB_NOP domain-containing protein	-0.588241	-0.58929	1.76104	0.269345	0.640833	At5g26180	GO:0001510; GO:0003729; GO:0006364; GO:0008173
G37338	A0A3P6DHC1	Interleukin-6	-2.02996	-2.07151	-0.947086	0.269336	0.640833	At5g22380	GO:0003677; GO:0003700; GO:0005634
G39543	Q67XG0	Two-on-two hemoglobin-3 (AtGLB3) (2-on-2 hemoglobin-3)	0.379416	0.379601	3.26042	0.269314	0.640833	At4g32690	GO:0001666; GO:0005344; GO:0009733; GO:0015671; GO:0019825; GO:0020037; GO:0046872
G41094	Q9FLJ8	Probable receptor-like protein kinase At5g61350 (EC 2.7.11.-)	0.545696	0.546641	1.80763	0.269271	0.640833	At5g61350	GO:0004672; GO:0004674; GO:0004714; GO:0005524; GO:0009705; GO:0016310; GO:0051924; GO:0080147; GO:0097275
G42033	A0A438DUS1	IGR domain-containing protein	-0.589841	-0.59077	2.00114	0.269348	0.640833	At3g05810
G47770	A0A0D3DIG4	ER lumen protein-retaining receptor C28H8.4	-0.35412	-0.354274	3.72185	0.269288	0.640833	At4g38790;At4g38791	GO:0005789; GO:0006621; GO:0015031; GO:0046923
G52143	A0A654ECL4	FRIGIDA-like protein	-0.823095	-0.830798	0.600424	0.269304	0.640833	At1g18850
G52397	none		-1.27134	-1.27946	-0.00429704	0.269258	0.640833	NaN	NA
G7332	F4K5K6	Protein PLASTID MOVEMENT IMPAIRED 1-RELATED 1	-0.388248	-0.388405	3.86195	0.26929	0.640833	At5g20610	GO:0005737; GO:0009637; GO:0009902; GO:0009903; GO:0030048; GO:0031022
G38891	A0A5B7ANV7	TPR_REGION domain-containing protein	0.459337	0.45954	3.67484	0.26938	0.640874	At4g19160
G410	UPI001263C554		-3.11738	-3.39171	-0.885358	0.269392	0.640874	At1g72940	GO:0006952; GO:0007165; GO:0043531; GO:0071456
G31598	Q9LRX8	60S ribosomal protein L13a-2	-0.341541	-0.341618	5.0618	0.269434	0.640912	At3g24830	GO:0003729; GO:0003735; GO:0005829; GO:0006412; GO:0009506; GO:0022625; GO:0022626; GO:0042788
G43340	A0A6D2L1J1	Reticulon-like protein	-0.604846	-0.607119	1.31028	0.269422	0.640912	At2g15280	GO:0005789
G11465	Q9FN04	Amino acid permease 4 (Amino acid transporter AAP4)	-0.338986	-0.339041	5.26193	0.269459	0.64094	At5g63850	GO:0005886; GO:0006865; GO:0015172; GO:0015175; GO:0015293; GO:0015399
G20602	A0A0D3BPH7	Aconitase_C domain-containing protein	-1.63848	-1.64078	1.35317	0.269497	0.640968	At3g58990	GO:0003861; GO:0009098; GO:0009507; GO:0009536; GO:0009570; GO:0019761
G37305	A0A6D2I986	GRAM domain-containing protein	1.05831	1.06328	0.549847	0.269497	0.640968	At5g23370
G42178	A0A1D1XQ83	Glycosyltransferase family 92 protein (EC 2.4.1.-)	-0.658042	-0.658366	3.58053	0.269522	0.640996	At3g08550	GO:0000138; GO:0005576; GO:0005737; GO:0005768; GO:0005794; GO:0005802; GO:0005886; GO:0007049; GO:0009416; GO:0009505; GO:0009663; GO:0009737; GO:0009738; GO:0009749; GO:0009826; GO:0009831; GO:0010078; GO:0010215; GO:0016757; GO:0030154; GO:0030244; GO:0051301; GO:0060560; GO:0071482; GO:2001009
G16377	D7L1P9	RING/U-box superfamily protein	0.441532	0.441778	3.13742	0.269569	0.641013	At3g22430	GO:0031047
G35964	A0A6D2J6C1	Cytochrome P450 89A2-like	0.644221	0.644125	1.67987	0.269557	0.641013	At1g64940	GO:0004497; GO:0005506; GO:0016705; GO:0020037
G48170	UPI00053B30F0		-1.00525	-1.00979	0.618669	0.269546	0.641013	At4g33690
G21331	Q9SWG0	Isovaleryl-CoA dehydrogenase, mitochondrial (IVD) (EC 1.3.8.4)	0.328349	0.328423	4.52341	0.269627	0.641089	At3g45300	GO:0005524; GO:0005739; GO:0005759; GO:0005829; GO:0006552; GO:0008470; GO:0009083; GO:0010230; GO:0050660
G51	P93832	3-isopropylmalate dehydrogenase 2, chloroplastic (3-IPM-DH 2) (AtIMDH2) (AtIMDH3) (IMDH 2) (EC 1.1.1.85) (Beta-IPM dehydrogenase 2) (Isopropylmalate dehydrogenase 2) (AtIMD2)	-0.392726	-0.392867	4.30462	0.269615	0.641089	At1g80560	GO:0000287; GO:0003862; GO:0005829; GO:0009098; GO:0009507; GO:0009536; GO:0009553; GO:0009555; GO:0009570; GO:0009941; GO:0042803; GO:0070403
G2127	M4DXD0	Jacalin-type lectin domain-containing protein	2.01706	2.01787	5.94122	0.269669	0.641134	At3g16470	GO:0000325; GO:0005634; GO:0005829; GO:0009506; GO:0009507; GO:0009611; GO:0009753; GO:0010228; GO:0030246
G50076	none		-2.65803	-2.73373	-1.2842	0.269672	0.641134	NaN	NA
G21530	A0A5K0W229	Ribosomal_L30_N domain-containing protein	-0.328427	-0.328495	5.41484	0.269686	0.641135	At3g49010	GO:0000325; GO:0003729; GO:0003735; GO:0005730; GO:0005829; GO:0006412; GO:0009505; GO:0009506; GO:0022625; GO:0022626; GO:0042788
G26535	D7MIS0	LEM domain-containing protein	-0.482073	-0.482072	4.42288	0.26971	0.641161	At5g41761
G31540	P49572	Indole-3-glycerol phosphate synthase, chloroplastic (IGPS) (EC 4.1.1.48)	0.481868	0.4823	2.62895	0.269746	0.641215	At2g04400	GO:0000162; GO:0004425; GO:0005507; GO:0009507; GO:0009570
G29851	A0A166IVM6	Cysteine-rich PDZ-binding protein (Cysteine-rich interactor of PDZ three)	-0.417416	-0.41777	2.73235	0.269785	0.641247	At1g61780	GO:0005737
G41306	D7MSK5	AvrRpt-cleavage domain-containing protein	0.498922	0.499227	3.18571	0.26978	0.641247	At5g64850
G20562	O48528	Outer envelope pore protein 16-3, chloroplastic/mitochondrial (Chloroplastic outer envelope pore protein of 16 kDa 3) (AtOEP16-3) (OEP16-3) (Mitochondrial complex I subunit B14.7)	-0.303332	-0.303394	5.09863	0.269832	0.641257	At2g42210	GO:0005739; GO:0005741; GO:0005747; GO:0005829; GO:0006811; GO:0009507; GO:0009527; GO:0009707; GO:0015288; GO:0042721; GO:0042803; GO:0045039; GO:0046930
G21946	Q6NNH6	At1g19080 (GINS complex protein)	1.35129	1.36637	-0.405609	0.269842	0.641257	At1g19080	GO:0005634; GO:0006260
G25425	A0A7J7P778	Foie-gras_1 domain-containing protein	0.539457	0.53992	1.91515	0.269819	0.641257	At4g28200	GO:0000462; GO:0005730; GO:0030515
G6816	V4KMN2	adenylate kinase (EC 2.7.4.3) (ATP:AMP phosphotransferase)	0.395132	0.395188	4.18869	0.269818	0.641257	At5g47840	GO:0004017; GO:0005524; GO:0009507; GO:0009536; GO:0009570; GO:0016310; GO:0097009
G46369	Q9SEI3	26S proteasome regulatory subunit 10B homolog A (26S proteasome AAA-ATPase subunit RPT4a) (26S proteasome subunit 10B homolog A) (Regulatory particle triple-A ATPase subunit 4a)	0.321854	0.321944	4.26928	0.269859	0.641267	At5g43010	GO:0000502; GO:0005524; GO:0005634; GO:0005737; GO:0009505; GO:0016887
G10565	D7M8H5	Pollen Ole e 1 allergen and extensin family protein	0.369563	0.369651	4.74087	0.26992	0.641308	At4g08685
G16613	none		2.34915	2.41983	-1.02747	0.269964	0.641308	NaN	NA
G21560	R0HFW3	NAC domain-containing protein	-0.35964	-0.359779	3.9155	0.269973	0.641308	At3g49530	GO:0000976; GO:0003700; GO:0005634; GO:0005886; GO:0043621; GO:0070417; GO:0098542; GO:1900103
G41022	P42798	40S ribosomal protein S15a-1	-0.341782	-0.341965	4.01381	0.269905	0.641308	At1g07770;At1g07770	GO:0000325; GO:0003735; GO:0006412; GO:0009505; GO:0009506; GO:0022626; GO:0022627; GO:0042788
G47308	A0A6J0K9U2	protein-serine/threonine phosphatase (EC 3.1.3.16)	0.328743	0.328771	4.99944	0.269964	0.641308	At3g23360	GO:0004722
G49725	A0A8S9M710	DUF577 domain-containing protein	-2.57085	-2.63317	-1.35853	0.269936	0.641308	At5g37400
G51394	Q1ECF5	LIM domain-containing protein PLIM2b (Pollen-expressed LIM protein 2B)	2.69101	2.78579	-1.57718	0.269982	0.641308	At1g01780	GO:0000976; GO:0005737; GO:0005856; GO:0046872; GO:0051015; GO:0051017
G7649	A0A0D3B185	Gibberellin regulated protein	-1.16561	-1.16626	3.94026	0.269964	0.641308	At5g15230	GO:0005576; GO:0009739; GO:0009740; GO:0045454
G37071	K3YUJ4	Thiolase_N domain-containing protein	0.411175	0.411204	6.48113	0.269997	0.641313	At5g48880	GO:0003988; GO:0005777; GO:0006633; GO:0031408
G10365	A0A565C1X7	RING-type domain-containing protein	-0.345939	-0.346025	4.30313	0.270084	0.641458	At4g11370	GO:0016567; GO:0016740; GO:0046872
G6752	A0A2K3LQ30	Transcription initiation factor TFIID subunit 4b-like protein	-0.640893	-0.642778	1.41135	0.270083	0.641458	At5g43130	GO:0005669; GO:0006352; GO:0046982
G29782	A0A0D3E4N1	Protein cornichon homolog 4-like	-0.569438	-0.570616	1.4313	0.270169	0.641597	At1g12390	GO:0016020; GO:0016192
G51696	O04035	Phosphoglycerate mutase-like protein AT74H (Protein At-74 homolog) (At-74H)	-0.581784	-0.582956	1.87924	0.270158	0.641597	At1g08940	GO:0003824
G37501	F4JY24	ISWI chromatin-remodeling complex ATPase CHR17 (EC 3.6.4.-) (Protein CHROMATIN REMODELING 17)	-0.32693	-0.326973	5.58148	0.270215	0.641667	At5g18620	GO:0003677; GO:0005524; GO:0005634; GO:0016787; GO:0031491; GO:0140658
G38520	A0A087GEJ0	Uncharacterized protein	-0.628708	-0.62949	1.99667	0.270238	0.641667	At5g35732
G40521	UPI00053C3EB7		-0.408669	-0.408827	3.85622	0.270233	0.641667	At5g51410	GO:0003729; GO:0005685; GO:0006376
G14565	A0A6D2HXM9	FYVE-type domain-containing protein	-0.547372	-0.550769	1.70244	0.270417	0.641936	At1g65920	GO:0005773; GO:0046872
G16441	A0A2G5CXF8	Protein kinase domain-containing protein	-1.21194	-1.21268	3.6682	0.270383	0.641936	At3g23750	GO:0004674; GO:0005524; GO:0005794; GO:0005886; GO:0009506; GO:0016310; GO:0106310
G26548	A0A218VQ40	DDE Tnp4 domain-containing protein	-0.662778	-0.664384	1.23463	0.27043	0.641936	At5g41980	GO:0004518; GO:0005634; GO:0046872
G2792	A0A8T2Z7X1	BP28CT domain-containing protein	-0.522726	-0.523056	3.45929	0.270415	0.641936	At3g06530	GO:0005730; GO:0006364; GO:1990904
G2837	A0A6D2HJL1	Transposase	2.08002	2.1783	-1.41095	0.270387	0.641936	At3g05936
G42604	Q9LDA7	Probable protein phosphatase 2C 39 (AtPP2C39) (EC 3.1.3.16)	-0.420571	-0.420958	2.87084	0.270396	0.641936	At3g15260	GO:0005829; GO:0017018; GO:0046872
G3491	A0A2P1N687	Late embryogenesis abundant protein	0.331329	0.331353	6.31277	0.270451	0.641954	At2g44060	GO:0009269
G1290	none		1.44553	1.4616	-0.425996	0.270468	0.641964	NaN	NA
G34462	UPI00053CA583		0.507151	0.507311	3.72566	0.27049	0.641984	At2g02020	GO:0006857; GO:0009705; GO:0022857
G33154	none		-1.56044	-1.58116	-0.579841	0.270517	0.642017	NaN	NA
G2690	M4ELL7	Rab-GAP TBC domain-containing protein	0.421514	0.421824	2.86826	0.270553	0.642071	At3g07890
G15185	A0A6D2HBM6	N-acetyltransferase domain-containing protein	0.511445	0.511871	2.78105	0.270756	0.642273	At1g77540	GO:0004402; GO:0005777
G36278	O04487	Probable elongation factor 1-gamma 1 (EF-1-gamma 1) (eEF-1B gamma 1)	-0.341283	-0.341309	6.27594	0.270708	0.642273	At1g09640	GO:0003746; GO:0004364; GO:0005576; GO:0005773; GO:0005829; GO:0009506; GO:0042221
G36665	A0A6J1A1Q5	subtilisin-like protease SBT1.1	-2.18986	-2.20158	1.15908	0.270726	0.642273	At5g67360	GO:0004252; GO:0005576; GO:0006508; GO:0010214; GO:0048046; GO:0048359; GO:0080001; GO:0099503
G42610	V4LX50	Core-2/I-branching beta-1,6-N-acetylglucosaminyltransferase family protein	0.374544	0.374632	4.56821	0.270734	0.642273	At3g15350	GO:0015020; GO:0016020
G42886	UPI0008FCF437		-1.38514	-1.39428	0.53177	0.270752	0.642273	At3g61820	GO:0004190; GO:0006508
G43861	O04421	Signal recognition particle 14 kDa protein (SRP14)	0.433077	0.433352	2.78362	0.270696	0.642273	At2g43640	GO:0005786; GO:0005829; GO:0006614; GO:0008312; GO:0030942
G43912	none		-0.665688	-0.666383	1.79981	0.270737	0.642273	NaN	NA
G47963	O23215	Plant-specific TFIIB-related protein 1 (Plant-specific TFIIB-related protein) (AtPBRP) (TFIIB-related protein PBRP1)	-0.410436	-0.410693	3.34159	0.270714	0.642273	At4g36650	GO:0000182; GO:0005634; GO:0009527; GO:0009707; GO:0017025; GO:0046872; GO:0070897
G5751	Q93Z81	Vacuolar cation/proton exchanger 3 (Ca(2+)/H(+) antiporter CAX3) (Ca(2+)/H(+) exchanger 3) (Protein CATION EXCHANGER 3)	-1.15632	-1.15844	2.19604	0.270658	0.642273	At3g51860	GO:0005773; GO:0005774; GO:0006793; GO:0006812; GO:0006874; GO:0006882; GO:0009624; GO:0009705; GO:0010119; GO:0010351; GO:0015369; GO:0030026; GO:0051592; GO:0055062; GO:0061993
G23798	UPI00090095C1		0.583372	0.584172	1.8246	0.270792	0.642326	At5g22210
G36420	M4DG90	Fe2OG dioxygenase domain-containing protein	-0.433538	-0.433828	3.0703	0.270805	0.642326	At1g06640	GO:0044550; GO:0046872; GO:0051213
G5071	V4LQH0	Triosephosphate isomerase, chloroplastic	0.353865	0.353888	6.5199	0.27082	0.642332	At2g21170	GO:0004807; GO:0005739; GO:0006096; GO:0006642; GO:0009507; GO:0009570; GO:0009579; GO:0009658; GO:0009941; GO:0019253; GO:0019563; GO:0032504; GO:0046166; GO:0048046; GO:0080022
G2895	none		1.56379	1.5771	-0.276366	0.27084	0.642348	NaN	NA
G51640	P92939	Calcium-transporting ATPase 1, endoplasmic reticulum-type (EC 7.2.2.10)	0.336557	0.336597	5.63183	0.27087	0.642387	At1g07670	GO:0005388; GO:0005524; GO:0005576; GO:0005783; GO:0016020; GO:0016887; GO:0046872
G46101	Q9LZH9	60S ribosomal protein L7a-2	-0.364561	-0.364642	5.29945	0.270896	0.642418	At3g62870	GO:0000325; GO:0003729; GO:0003735; GO:0005829; GO:0022625; GO:0022626; GO:0042254; GO:0042788
G44097	UPI000B8CB66D		0.448277	0.448673	2.25478	0.270944	0.642501	At2g39030	GO:0006591; GO:0006952; GO:0008080; GO:0009753
G10281	none		-1.72397	-1.73115	1.2646	0.270978	0.642525	NaN	NA
G47604	A0A8T1YSM7	RNA-binding domain superfamily	-3.53845	-23.8329	-1.95548	0.270981	0.642525	At5g03580	GO:0003723
G33384	V4M9D8	BHLH domain-containing protein	2.03898	2.07524	-0.926017	0.271006	0.642554	At2g31220	GO:0003677; GO:0003700; GO:0005634; GO:0006355; GO:0009555; GO:0046983; GO:0048658; GO:0052543
G5976	A0A6D2IJL2	zf-C2HC5 domain-containing protein	-0.545253	-0.545461	3.57471	0.271035	0.642591	At3g47610	GO:0005634; GO:0006355; GO:0008270
G13716	Q9FV70	Transcription factor E2FC (E2F transcription factor-2) (AtE2F2)	-0.696984	-0.699521	1.35412	0.271084	0.642645	At1g47870	GO:0000902; GO:0000976; GO:0000978; GO:0003677; GO:0003700; GO:0005634; GO:0005730; GO:0005737; GO:0006357; GO:0019760; GO:0042023; GO:0043068; GO:0046982; GO:0051301; GO:0051782; GO:0070176
G35108	A0A0A9MGE2	Ubiquitin-conjugating enzyme, putative	0.330184	0.330226	5.47016	0.271077	0.642645	At3g52560	GO:0005634; GO:0006301; GO:0070534
G32160	Q43866	Beta-fructofuranosidase, insoluble isoenzyme CWINV1 (EC 3.2.1.26) (Cell wall beta-fructosidase 1) (AtbetaFRUCT1) (Cell wall invertase 1) (AtcwINV1) (Sucrose hydrolase 1)	-1.23249	-1.23803	0.43925	0.271098	0.642646	At3g13790	GO:0004564; GO:0005886; GO:0005975; GO:0009611; GO:0048046; GO:0050832
G13063	Q9LR33	60S ribosomal protein L27a-2	-0.359409	-0.359554	4.38618	0.271154	0.642686	At1g23290	GO:0003729; GO:0003735; GO:0005634; GO:0005730; GO:0006412; GO:0009506; GO:0009791; GO:0009908; GO:0010229; GO:0022625; GO:0022626
G331	D7KS59	Nuclear mitotic apparatus protein 1	-0.588607	-0.589769	1.90691	0.271143	0.642686	At1g74860
G46687	A0A397XRP5	DUF295 domain-containing protein	0.485645	0.485432	3.43574	0.27115	0.642686	NaN
G17498	Q9XIK4	RNA cytidine acetyltransferase 1 (EC 2.3.1.-) (18S rRNA cytosine acetyltransferase 1)	-0.400265	-0.400344	4.83972	0.27128	0.642798	At1g10490	GO:0000154; GO:0005524; GO:0005730; GO:0008080; GO:0042274; GO:0051391
G19310	M4EBB8	GRAS domain-containing protein	0.428765	0.428909	4.14718	0.271247	0.642798	At1g50600	GO:0003700; GO:0005634; GO:0006355
G22998	A0A0D3AIA3	Classical arabinogalactan protein 6-like	-0.886182	-0.889893	1.11945	0.27127	0.642798	At5g64310	GO:0005886; GO:0098552
G31706	A0A392NVQ1	Pumilio-like protein	-0.470708	-0.471093	2.7546	0.271263	0.642798	At3g20250	GO:0003723; GO:0006417
G41855	V4KCW3	ENDO3c domain-containing protein	-0.672923	-0.674199	1.7343	0.271273	0.642798	At1g75230	GO:0003824; GO:0006284
G43893	A0A8S9QMR9	Pectinesterase (EC 3.1.1.11)	-0.743561	-0.744725	3.24054	0.271235	0.642798	At3g10720	GO:0004857; GO:0005576; GO:0030599; GO:0042545; GO:0045330; GO:0045490
G7867	R0FG49	PsbP domain-containing protein	0.809265	0.810068	1.64857	0.271294	0.6428	At5g11450	GO:0005886; GO:0009507; GO:0009535; GO:0009543; GO:0009579; GO:0031977
G21674	Q9SCZ9	At3g51500 (Uncharacterized protein F26O13.140)	0.486378	0.487166	1.83948	0.271358	0.642831	At3g51500
G26517	V4L8Q9	Transferring glycosyl group transferase	0.772476	0.774041	1.73502	0.271399	0.642831	At5g41460	GO:0016020; GO:0016740
G27904	Q8LFD1	Putative lipid phosphate phosphatase 3, chloroplastic (AtLPP3) (EC 3.1.3.-) (Phosphatidate phosphohydrolase 3) (Phosphatidic acid phosphatase 3)	-0.398411	-0.398484	5.36433	0.271327	0.642831	At3g02600	GO:0005886; GO:0006644; GO:0008195; GO:0031969
G3034	Q9M9N9	Protein ALTERED XYLOGLUCAN 9	0.397915	0.39816	2.99844	0.27139	0.642831	At3g03210	GO:0000139; GO:0005794; GO:0005796; GO:0016407; GO:0045492; GO:1990538
G51381	A0A178W1C8	VAD1	-0.308727	-0.308765	5.63724	0.271399	0.642831	At1g02120	GO:0005576; GO:0005783; GO:0009507; GO:0009626; GO:0009723; GO:0009751; GO:0009873; GO:0016020; GO:0042742; GO:0043069
G52037	A0A8T2CI23	Zinc finger family protein	-0.938612	-0.941862	0.638538	0.27139	0.642831	At1g16500
G9972	A0A0D3BJ94	PLCXc domain-containing protein	-1.73001	-1.74987	-0.255333	0.271348	0.642831	At4g38690	GO:0006629; GO:0008081
G32614	UPI00053A21B1		-0.426599	-0.426848	3.15067	0.271434	0.642852	At3g05750
G35918	none		-0.578529	-0.578758	3.89482	0.27143	0.642852	NaN	NA
G13512	A0A7J9IQT4	Protein kinase domain-containing protein	-0.707712	-0.710066	1.1316	0.271503	0.642942	At1g69790	GO:0004674; GO:0005524; GO:0005886; GO:0006952; GO:0016310; GO:0106310
G23685	D7LZC5	DUF538 family protein	0.426188	0.426376	3.62093	0.271512	0.642942	At5g19860
G33987	O22210	Transcription factor MYBC1	-1.39433	-1.4129	-0.484051	0.271491	0.642942	At2g40970	GO:0003677; GO:0003700; GO:0005634; GO:0006355; GO:0009409
G10094	A0A6D2HCG6	Protein kinase domain-containing protein	0.361037	0.361195	3.55451	0.271556	0.642976	At4g02010	GO:0004674; GO:0005524; GO:0005886; GO:0016310
G13010	D7KLS8	Patellin-3-like	0.45361	0.453826	3.16513	0.271557	0.642976	At1g22530	GO:0002020; GO:0005634; GO:0005794; GO:0005886; GO:0007049; GO:0008289; GO:0051301; GO:0071365; GO:1901703
G38740	UPI002012E666		0.8633	0.865891	0.850329	0.271566	0.642976	At1g63630
G28545	none		-0.949521	-0.951722	1.389	0.271587	0.642981	NaN	NA
G50758	D7MSX2	TH1 domain-containing protein	-0.942798	-0.945114	1.21808	0.271594	0.642981	At5g53310	GO:0003774; GO:0016459
G3313	A0A835CKY7	Homeobox-leucine zipper protein (HD-ZIP protein) (Homeodomain transcription factor)	-0.369503	-0.369619	4.40792	0.271687	0.643168	At2g46680	GO:0000976; GO:0000981; GO:0003700; GO:0005634; GO:0009414; GO:0009737; GO:0045893
G2266	Q9FPS2	Ubiquitin carboxyl-terminal hydrolase 25 (EC 3.4.19.12) (Deubiquitinating enzyme 25) (AtUBP25) (Ubiquitin thioesterase 25) (Ubiquitin-specific-processing protease 25)	-0.319791	-0.319853	4.80982	0.271735	0.643178	At3g14400	GO:0004843; GO:0006508
G36146	none		0.852157	0.856125	0.497304	0.271744	0.643178	NaN	NA
G44578	A0A654EWZ4	Dof-type domain-containing protein	0.573391	0.574032	2.69036	0.271726	0.643178	At2g28510	GO:0000976; GO:0003700; GO:0005730; GO:0006355; GO:0008270
G46730	V4KKW7	SET domain-containing protein	-0.44127	-0.441559	3.38034	0.271757	0.643178	At5g23200
G8295	UPI00098D7AB7		0.382923	0.383063	3.91163	0.271725	0.643178	At3g46100	GO:0004821; GO:0005524; GO:0005739; GO:0006427; GO:0009507
G14050	Q93W93	F-box/kelch-repeat protein At1g55270	-0.479745	-0.480158	2.74701	0.271798	0.643245	At1g55270	GO:2000762
G33405	F4IQV7	Preprotein translocase subunit SCY2, chloroplastic (Protein EMBRYO DEFECTIVE 2289)	0.344388	0.344498	3.89753	0.271816	0.643257	At2g31530	GO:0009526; GO:0009535; GO:0009658; GO:0010027; GO:0015031; GO:0031969; GO:0033097; GO:0072598
G30833	UPI0005396802		-1.01434	-1.02485	0.0800289	0.271842	0.643273	At1g75750	GO:0005576; GO:0005739; GO:0009505; GO:0009737; GO:0009739; GO:0009740; GO:0009741; GO:0009826
G736	A0A8S9M228	glutamate decarboxylase (EC 4.1.1.15)	0.3529	0.352936	5.9398	0.271849	0.643273	At1g65960	GO:0004351; GO:0006536; GO:0030170
G32071	H9WC53	WD_REPEATS_REGION domain-containing protein	-1.37871	-1.37997	2.4976	0.271868	0.643286	At3g49660	GO:0005634; GO:0008168; GO:0010228; GO:0042393; GO:0048188; GO:0051568
G26710	Q9FLG1	Beta-D-xylosidase 4 (AtBXL4) (EC 3.2.1.37)	-0.89824	-0.900186	3.52941	0.271898	0.643295	At5g64570	GO:0009044; GO:0009627; GO:0016020; GO:0045493; GO:0048046
G37840	UPI00053A4B6B		-0.517436	-0.51783	3.45201	0.271898	0.643295	At5g11800	GO:0000139; GO:0015386
G42014	A0A2P2ISR2	FH2 domain-containing protein	-0.848215	-0.8577	0.541449	0.271912	0.643295	NaN	GO:0045010; GO:0051015
G15435	R0I492	CCHC-type domain-containing protein	-1.75782	-1.77926	-0.160686	0.271985	0.643402	At3g02820	GO:0000076; GO:0003676; GO:0005634; GO:0006974; GO:0007049; GO:0008270; GO:0031297
G15628	R0HY92	ULP_PROTEASE domain-containing protein	0.605051	0.606283	1.47967	0.272081	0.643402	At3g06910	GO:0005737; GO:0006508; GO:0009506; GO:0016926; GO:0016929
G21296	Q8H0W2	Histone deacetylase 9 (AtHDAC9) (EC 3.5.1.98)	0.530894	0.531385	2.65672	0.272128	0.643402	At3g44680	GO:0004407; GO:0005634; GO:0005737; GO:0005829; GO:0008270; GO:0010187; GO:0043565; GO:1900055; GO:1990619
G21434	Q9SN78	Transcription factor MYB94 (Myb-related protein 94) (AtMYB94)	-0.395849	-0.396028	3.63841	0.272112	0.643402	At3g47600	GO:0000976; GO:0003700; GO:0005634; GO:0006355; GO:0009414; GO:0043565; GO:0045893; GO:1904278
G22053	Q0WRF0	Transmembrane protein	0.369248	0.369379	3.96429	0.272105	0.643402	At3g57062
G31460	Q39211	DNA-directed RNA polymerases II, IV and V subunit 3 (DNA-directed RNA polymerase II 36 kDa polypeptide A) (DNA-directed RNA polymerase II subunit RPB3-A) (RNA polymerase II subunit 3-A) (RNA polymerase II subunit B3-A)	-0.358145	-0.358368	3.19477	0.272092	0.643402	At2g15430	GO:0000418; GO:0000419; GO:0003677; GO:0003899; GO:0005634; GO:0005665; GO:0005730; GO:0005737; GO:0006351; GO:0010374; GO:0010375; GO:0046983
G31565	none		1.16486	1.17176	-0.0835159	0.272101	0.643402	NaN	NA
G47940	V4MKZ9	HTH myb-type domain-containing protein	-0.363441	-0.363487	5.57806	0.27211	0.643402	At4g37180	GO:0000976; GO:0003700; GO:0005634; GO:0005829; GO:0006355; GO:0010629; GO:0048449; GO:0090701
G49698	A0A087HIR6	Knot1 domain-containing protein	-0.432574	-0.432602	6.68954	0.272046	0.643402	At5g44420	GO:0005576; GO:0006952; GO:0009625; GO:0009723; GO:0009753; GO:0009861; GO:0031640; GO:0050832
G49831	F4KFU9	Ribosomal protein L34Ae	-0.551206	-0.551748	2.96694	0.272109	0.643402	At5g39780
G50670	A0A087GB35	SM-ATX domain-containing protein	-0.371135	-0.371375	3.23798	0.272041	0.643402	At5g54920	GO:0003723
G51628	A0A565ALK7	3-oxoacyl-[acyl-carrier-protein] reductase	1.21068	1.21073	3.87449	0.272	0.643402	At1g07440	GO:0016491
G52743	M1CUA8	BZIP transcriptional activator RSG	-0.547662	-0.548447	2.12794	0.272123	0.643402	At1g43700	GO:0000976; GO:0003676; GO:0003682; GO:0003700; GO:0005634; GO:0005829; GO:0006952; GO:0006970; GO:0007231; GO:0008272; GO:0009294; GO:0009652; GO:0009970; GO:0043565; GO:0043621; GO:0045596; GO:0051019; GO:0051170
G10203	Q56XE4	U1 small nuclear ribonucleoprotein C (U1 snRNP C) (U1-C) (U1C)	0.512249	0.513013	2.01758	0.272178	0.643411	At4g03120	GO:0000243; GO:0000387; GO:0000395; GO:0003729; GO:0005685; GO:0008270; GO:0030619; GO:0071004
G21091	O23710	Proteasome subunit beta type-7-A (EC 3.4.25.1) (20S proteasome beta subunit B-1) (Proteasome component FA) (Proteasome component FB) (Proteasome subunit beta type-2)	0.358781	0.358893	4.19531	0.272173	0.643411	At3g27430	GO:0000502; GO:0004298; GO:0005634; GO:0005829; GO:0019774; GO:0051603
G30395	none		-0.567658	-0.56837	3.09917	0.272185	0.643411	NaN	NA
G43730	A0A2C9VV82	RING-type domain-containing protein	-2.07435	-2.12409	-1.26772	0.272174	0.643411	At2g46160	GO:0016020; GO:0016567; GO:0016740; GO:0046872
G2799	Q9SQV0	F24P17.3 protein (GNS1/SUR4 membrane protein family)	0.563776	0.564248	2.89559	0.272234	0.643497	At3g06470	GO:0006633; GO:0009922; GO:0016020
G30187	A0A314ZA91	Putative aarF domain-containing protein kinase 1 isoform X3	-1.27822	-1.2892	-0.187873	0.272295	0.643578	At1g65950
G51752	B6DQ63	Mitogen-activated protein kinase	2.54791	2.60933	-1.27003	0.272288	0.643578	At4g01595	GO:0016301; GO:0016310
G4261	P47192	Vesicle-associated membrane protein 722 (AtVAMP722) (Synaptobrevin-related protein 1)	-0.356358	-0.356434	5.23952	0.272338	0.643618	At2g33120	GO:0005886; GO:0015031; GO:0016192; GO:0031901
G553	Q9M9C6	Probable protein phosphatase 2C 15 (AtPP2C15) (EC 3.1.3.16)	0.434619	0.434695	4.87115	0.272338	0.643618	At1g68410	GO:0017018; GO:0046872
G47442	Q4FE45	E3 ubiquitin-protein ligase XBAT33 (EC 2.3.2.27) (Ankyrin repeat domain and RING finger-containing protein XBAT33) (Protein XB3 homolog 3) (RING-type E3 ubiquitin transferase XBAT33)	0.49834	0.4988	2.56789	0.2724	0.643672	At5g07270	GO:0004842; GO:0016567; GO:0046872
G6671	A0A8S9GCA4	Vitellogenin domain-containing protein	1.98265	2.01453	-1.06346	0.272386	0.643672	NaN
G7457	D3TIB2	Isochorismatase hydrolase	-0.436775	-0.437019	3.38097	0.272389	0.643672	At5g23230	GO:0008936; GO:0019363; GO:0019674
G48386	A0A0D3C1Q4	Lysosomal Pro-X carboxypeptidase	-1.01154	-1.0116	3.7546	0.272447	0.643752	At2g24280	GO:0006508; GO:0070008
G12532	A0A6D2IX40	RING-CH-type domain-containing protein	0.912338	0.917258	0.425949	0.272492	0.643815	At1g14260	GO:0004842; GO:0008270; GO:0016020
G13554	none		-0.70759	-0.708636	2.11974	0.272501	0.643815	NaN	NA
G46986	UPI00053C1F48		-0.34288	-0.343053	3.49194	0.27254	0.643878	At3g03340	GO:0003729; GO:0005685; GO:0006376
G15705	Q9C9Y8	Probable inactive receptor kinase At3g08680	-0.320345	-0.320416	4.61699	0.272603	0.643996	At3g08680	GO:0004672; GO:0005524; GO:0005829; GO:0005886; GO:0009505; GO:0009506
G30173	none		-1.07182	-1.07762	0.493292	0.272663	0.644089	NaN	NA
G36767	A0A0D3E6R4	PP28 domain-containing protein	-0.308873	-0.30891	5.58256	0.272682	0.644089	At5g46020
G5348	A0A565BXU5	acidPPc domain-containing protein	0.442056	0.442257	3.37195	0.272676	0.644089	At3g58490	GO:0005789; GO:0006665; GO:0008117; GO:0009737; GO:0016787; GO:0090332
G20673	none		-2.22771	-2.30629	-0.838076	0.27271	0.644091	NaN	NA
G6314	Q9LIN9	Protein PECTIC ARABINOGALACTAN SYNTHESIS-RELATED (EC 2.4.1.-) (O-fucosyltransferase 26) (O-FucT-26) (O-fucosyltransferase family protein)	-0.345708	-0.345839	4.16525	0.272706	0.644091	At3g26370	GO:0000139; GO:0005768; GO:0005794; GO:0005797; GO:0005802; GO:0006004; GO:0016757; GO:0052325
G2979	A0A1I9LN17	DUF2470 domain-containing protein	-0.579049	-0.579779	2.42202	0.272744	0.644099	At3g04020
G30888	V4K909	MFS domain-containing protein	-1.54371	-1.56637	-0.685543	0.272752	0.644099	At1g76430	GO:0005886; GO:0006817; GO:0015114; GO:0015293; GO:0015415; GO:1901684
G52175	A0A1J3ELB7	Protein RADIALIS-like 5	-2.12288	-2.20147	-0.9755	0.272742	0.644099	At1g19510	GO:0003700; GO:0005634
G34762	R0HLU0	C-JID domain-containing protein	0.394049	0.394246	3.18867	0.272782	0.644106	At3g25510	GO:0006952; GO:0043531
G46628	A0A565CK49	Hydroxyproline O-arabinosyltransferase 1-like	-0.374434	-0.374515	4.88281	0.272772	0.644106	At5g25265	GO:0000325; GO:0005768; GO:0005794; GO:0005797; GO:0005801; GO:0005802; GO:0005886; GO:0009536; GO:0102562; GO:1990585
G12028	Q8H102	Transcription factor bHLH128 (Basic helix-loop-helix protein 128) (AtbHLH128) (bHLH 128) (Transcription factor EN 74) (bHLH transcription factor bHLH128)	0.339669	0.339765	4.324	0.272814	0.64415	At1g05805	GO:0000976; GO:0003700; GO:0005634; GO:0006355; GO:0009416; GO:0010119; GO:0046983; GO:1902456; GO:1903286
G8270	W9SMU8	Protein transport protein SEC23	-0.325885	-0.325921	5.74332	0.272827	0.64415	At5g03730	GO:0001666; GO:0004674; GO:0004712; GO:0005524; GO:0005789; GO:0009686; GO:0009723; GO:0009744; GO:0009750; GO:0009873; GO:0010105; GO:0010182; GO:0046777; GO:0048510; GO:0106310; GO:2000035; GO:2000069
G44579	A0A8X8AMG1	Uncharacterized protein	-2.13056	-2.23662	-0.177007	0.27285	0.644173	At2g28500
G33181	Q38998	Potassium channel AKT1	-0.53293	-0.533522	2.10984	0.27288	0.644182	At2g26650	GO:0005242; GO:0005886; GO:0006813; GO:0009414; GO:0009651; GO:0034702; GO:0042802; GO:0048767; GO:0090333; GO:1990573
G36207	none		-1.89377	-1.92467	-0.769844	0.272873	0.644182	NaN	NA
G7402	A0A199W5X6	uncharacterized protein LOC109722857	-0.826987	-0.829168	1.78937	0.27291	0.644223	At5g22270	GO:0009651; GO:0009873; GO:2000377
G26540	UPI00090120D9		0.399308	0.39949	3.75615	0.272935	0.644224	At5g41860	GO:0016020
G41647	B3DNN5	Anaphase-promoting complex subunit 6 (Cell division cycle protein 16 homolog) (CDC16 homolog) (Cyclosome subunit 6) (Protein NOMEGA)	-0.789865	-0.792819	0.725238	0.272937	0.644224	At1g78770	GO:0005634; GO:0007049; GO:0010087; GO:0016567; GO:0032875; GO:0051301
G15275	A0A0D3CVU5	Seed maturation protein	-1.38569	-1.3968	0.539298	0.272962	0.644249	At2g21820
G36430	A0A565ALA3	Ovule protein	-1.18124	-1.19001	-0.109262	0.273001	0.644249	At1g06420
G39225	Q9SUA3	Serine/threonine-protein kinase D6PKL1 (EC 2.7.11.1) (Serine/threonine-protein kinase AGC1-2)	0.499278	0.499563	3.42101	0.272992	0.644249	At4g26610	GO:0004672; GO:0004674; GO:0005524; GO:0005886; GO:0006468; GO:0009638; GO:0009734; GO:0010540; GO:0016301; GO:0106310
G6886	A0A1Y1ILI3	U6 snRNA-associated Sm-like protein LSm5	-0.458272	-0.458564	3.24016	0.27298	0.644249	At5g48870	GO:0000290; GO:0000398; GO:0000932; GO:0003723; GO:0005634; GO:0005681; GO:0009414; GO:0009536; GO:0009737; GO:0120115; GO:1990726
G11742	D7MN05	SAM_MT_RSMB_NOP domain-containing protein	-0.672886	-0.673826	2.09621	0.273231	0.644254	At5g66180	GO:0001510; GO:0003723; GO:0008173
G11960	Q8VZ31	Tetratricopeptide repeat (TPR)-like superfamily protein (Uncharacterized protein At1g04530)	0.429856	0.430079	3.59066	0.273267	0.644254	At1g04530	GO:0005576; GO:0006396
G16119	UPI0020787D88		-0.443732	-0.444147	2.88466	0.273198	0.644254	At3g14910
G16317	A0A178VLY9	FMN-binding split barrel	-0.488988	-0.489705	2.13466	0.273157	0.644254	At3g21140
G16734	A0A6J0ZFR5	uncharacterized protein LOC110408952	-0.566279	-0.567189	1.98573	0.273112	0.644254	At2g18465
G17095	R0GPX6	Protein arginine N-methyltransferase PRMT10	-0.421409	-0.421787	2.86526	0.273113	0.644254	At1g04870	GO:0008469; GO:0010228; GO:0019919; GO:0035241; GO:0035242
G19577	Q9LG23	Pentatricopeptide repeat-containing protein At1g55890, mitochondrial	-0.484585	-0.485108	2.22026	0.273346	0.644254	At1g55890	GO:0003729; GO:0005739; GO:0005840; GO:1990904
G19585	none		-0.525784	-0.526086	3.80544	0.273206	0.644254	NaN	NA
G21237	Q8LEM8	60S ribosomal protein L37-3	-0.374873	-0.375041	3.5557	0.273265	0.644254	At3g16080	GO:0003729; GO:0003735; GO:0005829; GO:0006412; GO:0019843; GO:0022625; GO:0046872
G22764	R0FF86	Exonuclease domain-containing protein	-0.450522	-0.450768	3.26683	0.273202	0.644254	At3g50100	GO:0000175; GO:0005634; GO:0008408; GO:0010587; GO:0035198; GO:0044748
G23534	A0A087G7Y1	Nuclear factor 1 A-type	-0.539104	-0.540514	1.87714	0.273207	0.644254	At5g17640	GO:0009651; GO:0009737
G31595	A0A6D2K0Q8	Myb-like domain-containing protein	0.442047	0.442553	2.38731	0.273168	0.644254	At3g54390
G33976	Q9SHB0	Import inner membrane translocase subunit (Uncharacterized protein At2g40800) (Uncharacterized protein At2g40800; T7D17.2)	0.504888	0.505171	3.32654	0.273147	0.644254	At2g40800	GO:0016020
G36187	M4CJL5	ZF-HD dimerization-type domain-containing protein	-0.457509	-0.457818	3.80634	0.273214	0.644254	At1g69600	GO:0000976; GO:0003677; GO:0003700; GO:0005634; GO:0009414; GO:0042803; GO:0045893; GO:0046872
G37064	A0A7J8M705	Glucose-1-phosphate adenylyltransferase	0.335065	0.335114	5.38387	0.273269	0.644254	At5g48300	GO:0005524; GO:0005978; GO:0008878; GO:0009507; GO:0009536; GO:0009570; GO:0019252; GO:0030931; GO:0048046; GO:0048573
G38622	Q8VY20	Auxin canalization protein (DUF828) (Uncharacterized protein At4g14740)	0.382712	0.382995	2.96484	0.273302	0.644254	At4g14740
G41139	A0A1J3HC62	LRR receptor-like serine/threonine-protein kinase ERL2	-1.31471	-1.31802	2.49833	0.27308	0.644254	At3g58690	GO:0004674; GO:0005524; GO:0005886; GO:0016310
G43064	A0A1J3FZZ0	Putative serine/threonine-protein kinase ndrA	0.427214	0.427315	4.37113	0.273049	0.644254	At2g20470	GO:0004674; GO:0005524; GO:0016301; GO:0016310
G44053	UPI00128EB5F9		-0.352258	-0.352369	4.54781	0.27323	0.644254	At2g39960	GO:0005783; GO:0005787; GO:0006465
G51701	V4L850	PUA domain-containing protein	-0.343421	-0.343539	4.06876	0.273326	0.644254	At1g09150	GO:0003723; GO:0005737
G5771	Q9C5G5	Phosphoinositide phosphatase SAC7 (AtSAC7) (EC 3.1.3.-) (Protein ROOT HAIR DEFECTIVE 4) (Protein SUPPRESSOR OF ACTIN 1C) (AtSAC1c) (Protein SUPPRESSOR OF ACTIN 7) (SAC domain protein 7) (SAC1-like protein AtSAC1c)	-0.321712	-0.321798	4.45615	0.273314	0.644254	At3g51460	GO:0005783; GO:0005789; GO:0005829; GO:0005886; GO:0009506; GO:0009611; GO:0030659; GO:0031520; GO:0035619; GO:0043812; GO:0048768; GO:0090404
G5926	A0A565BTP5	C2H2-type domain-containing protein	-0.353252	-0.353356	4.36975	0.27334	0.644254	At3g48430	GO:0005634
G73	A0A8S2AVQ6	Genome assembly, chromosome: 7	0.878134	0.87883	2.77308	0.273271	0.644254	NaN
G826	A0A087GUB7	C-JID domain-containing protein	0.327533	0.327563	5.88982	0.273269	0.644254	At1g72900	GO:0006952; GO:0007165; GO:0043531; GO:0071456
G8384	Q6ID18	Laccase-10 (EC 1.10.3.2) (Benzenediol:oxygen oxidoreductase 10) (Diphenol oxidase 10) (Urishiol oxidase 10)	-0.651907	-0.652291	3.63503	0.273033	0.644254	At5g01190	GO:0005507; GO:0009505; GO:0046274; GO:0048046; GO:0052716
G9636	A0A6J0N8U9	protein WVD2-like 5	0.321817	0.321864	5.31578	0.273319	0.644254	At4g32330	GO:0001578; GO:0005737; GO:0005874; GO:0008017; GO:0071369
G10344	UPI000CD5912D		0.541887	0.541418	2.21919	0.273371	0.644281	At4g11900	GO:0004674; GO:0005516; GO:0005524; GO:0005886; GO:0016310; GO:0030246; GO:0048544; GO:0106310
G28978	Q9FZ87	Indole-3-acetic acid-amido synthetase GH3.17 (EC 6.3.2.-) (Auxin-responsive GH3-like protein 17) (AtGH3-17)	-0.849961	-0.853827	1.62374	0.2734	0.644319	At1g28130	GO:0005634; GO:0005737; GO:0009733; GO:0010279
G1479	A0A1J3JRA2	Pentatricopeptide repeat-containing protein, chloroplastic	-0.757692	-0.760861	0.893368	0.273431	0.644361	At1g74600	GO:0005739; GO:0009507; GO:0080156
G25880	F4JT76	Vacuolar protein sorting-associated protein 54, chloroplastic (AtVPS54)	-0.355524	-0.355598	4.75715	0.273524	0.644449	At4g19490	GO:0000139; GO:0000938; GO:0005829; GO:0009507; GO:0015031; GO:0042147
G27345	UPI00053C8453		-0.443785	-0.44423	2.71211	0.273509	0.644449	At5g51980	GO:0003677; GO:0003729; GO:0046872
G33073	A0A8X7UPD2	Uncharacterized protein	0.684432	0.685486	1.73218	0.273521	0.644449	At1g08010	GO:0003700; GO:0005634; GO:0008270; GO:0043565
G33564	A0A8S9R777	Cytochrome P450 monooxygenase	0.571546	0.570841	2.66072	0.273489	0.644449	At2g34490	GO:0000249; GO:0004497; GO:0005506; GO:0016020; GO:0016126; GO:0020037
G36101	UPI00053ADEB4		1.24117	1.25868	0.0121189	0.273534	0.644449	At1g68238	GO:0016020
G33796	A0A078G084	Vacuolar cation/proton exchanger	-1.05185	-1.05542	0.954898	0.273637	0.644659	At2g38170	GO:0000325; GO:0005773; GO:0006812; GO:0006816; GO:0006874; GO:0006882; GO:0009631; GO:0009651; GO:0009705; GO:0010119; GO:0010351; GO:0015369; GO:0030026; GO:0055062; GO:0061993
G20582	I2FKW2	Phosphoenolpyruvate carboxylase (EC 4.1.1.31)	1.62994	1.63157	2.53698	0.273768	0.644906	At2g42600	GO:0005829; GO:0006099; GO:0008964; GO:0009506; GO:0009507; GO:0015977; GO:0015979; GO:0048046; GO:0048366
G37937	UPI0009E1FE24		0.354243	0.354419	3.58468	0.273765	0.644906	At5g09680	GO:0005829; GO:0010311; GO:0020037; GO:0046872
G6237	none		-0.450092	-0.450286	3.6183	0.273842	0.645049	NaN	NA
G12999	P48347	14-3-3-like protein GF14 epsilon (General regulatory factor 10)	0.339646	0.339683	5.59514	0.27387	0.645057	At1g22300	GO:0005524; GO:0005634; GO:0005739; GO:0005829; GO:0009506; GO:0009742
G13334	A0A6L5BBA6	GDSL esterase/lipase	-1.33271	-1.33104	2.05393	0.273874	0.645057	At1g29670	GO:0016042; GO:0016788
G33365	S8C6Y3	Methyltransf_11 domain-containing protein	0.34566	0.345842	3.38776	0.273885	0.645057	At2g30920	GO:0004395; GO:0005740; GO:0006744; GO:0008425; GO:0008689; GO:0010420; GO:0031314; GO:0032259
G7359	A0A2P2MQG8	Abscisic-aldehyde oxidase-like	-0.325761	-0.325777	7.25613	0.273903	0.645068	At3g43600	GO:0004031; GO:0005506; GO:0005737; GO:0009688; GO:0009851; GO:0050302; GO:0051537; GO:0071949
G14689	A0A834SWA5	CDP-diacylglycerol--inositol 3-phosphatidyltransferase (EC 2.7.8.11)	-0.371584	-0.371805	3.363	0.273927	0.645094	At4g38570	GO:0003881; GO:0008654; GO:0016020; GO:0046872
G16970	A0A2G5DNB5	tRNA (guanine-N(7)-)-methyltransferase non-catalytic subunit (WD repeat-containing protein 4 homolog)	-0.451067	-0.451523	2.61843	0.273977	0.645098	At1g03110	GO:0005634; GO:0030488; GO:0036265
G18196	A0A8S0TW77	Uncharacterized protein LOC111384093 isoform X10	0.776384	0.778787	0.757862	0.274045	0.645098	At1g20890	GO:0016020
G24023	V4ML24	Rhomboid domain-containing protein	0.68447	0.685379	2.14123	0.274046	0.645098	At5g25640	GO:0004252; GO:0016020
G25652	Q7Y030	O-fucosyltransferase 31 (O-FucT-31) (EC 2.4.1.-) (O-fucosyltransferase family protein)	-0.359051	-0.359228	3.52237	0.273954	0.645098	At4g24530	GO:0000137; GO:0006004; GO:0016020; GO:0016757
G330	Q9S829	NAD(P)H-quinone oxidoreductase subunit O, chloroplastic (EC 7.1.1.-) (NAD(P)H dehydrogenase subunit O) (NDH subunit O) (NDH-O) (NADH-plastoquinone oxidoreductase subunit O)	2.89567	2.79711	1.29451	0.274043	0.645098	At1g74880	GO:0005739; GO:0005886; GO:0009507; GO:0009535; GO:0010258; GO:0010598; GO:0016655; GO:0048038
G36015	Q9C9M1	Protein-lysine N-methyltransferase At1g66680 (EC 2.1.1.-)	-0.428406	-0.428681	3.41968	0.274001	0.645098	At1g66680	GO:0005739; GO:0016279; GO:0032259
G3939	A0A8X7WKC6	Uncharacterized protein	0.893541	0.896276	0.934701	0.274002	0.645098	At2g37750
G42829	UPI0003E75578		-0.968687	-0.975742	0.455866	0.274047	0.645098	At3g19030
G48905	V4MPQ1	Reverse transcriptase domain-containing protein	-0.815204	-0.817954	0.947414	0.27397	0.645098	At4g23493
G46375	R0G908	RING-type domain-containing protein	-0.368307	-0.368508	3.54544	0.274073	0.645127	At5g42940	GO:0016567; GO:0046872; GO:0061630
G27456	UPI00053B6BAF		-0.448072	-0.44855	2.62938	0.274106	0.645173	At4g08455	GO:0016567
G5292	A0A0D3CUT2	Protein YIF1B	0.565278	0.565503	3.53978	0.274132	0.645204	At3g59500	GO:0000139; GO:0005789; GO:0006888; GO:0015031
G14205	A0A6D2IZZ4	Flavin-containing monooxygenase	0.508115	0.508825	2.22138	0.274161	0.645241	At1g63390	GO:0004499; GO:0050660; GO:0050661
G47445	A0A087G5G1	Embryo-specific protein ATS3B-like	-2.72844	-2.82944	-1.17597	0.274175	0.645242	At5g62200	GO:0000325; GO:0005576; GO:0009536
G42843	Q9LJK4	UPF0496 protein At3g19250	-0.743333	-0.745867	1.27997	0.27419	0.645246	At3g19250	GO:0016020
G9222	V4MPI8	Uncharacterized protein	-0.446218	-0.446528	3.9488	0.274206	0.645254	At4g23870
G11503	UPI00053C294E		-0.936518	-0.946299	0.503749	0.274354	0.64535	At5g64330	GO:0005886; GO:0009638; GO:0009785; GO:0016567
G13012	none		1.47365	1.49134	-0.369176	0.274338	0.64535	NaN	NA
G22917	D7KF41	Transmembrane protein	0.386243	0.386431	3.54061	0.274366	0.64535	At1g05430
G26145	none		-0.34803	-0.348303	3.58576	0.274349	0.64535	NaN	NA
G27950	none		0.801507	0.803518	1.38308	0.274286	0.64535	NaN	NA
G28549	A0A565AQL3	SMP-LTD domain-containing protein	0.353445	0.353593	3.66733	0.274304	0.64535	At1g17820	GO:0006869; GO:0008289
G33960	O22881	Potassium transporter 2 (AtKT2) (AtKUP2) (AtPOT2)	-0.390237	-0.390424	4.26864	0.274294	0.64535	At2g40540	GO:0005886; GO:0015079
G34188	O64888	Ribose-phosphate pyrophosphokinase 5, chloroplastic (EC 2.7.6.1) (Phosphoribosyl pyrophosphate synthase 5)	0.534506	0.534722	3.91535	0.274346	0.64535	At2g44530	GO:0000287; GO:0004749; GO:0005524; GO:0009156; GO:0009165; GO:0009507; GO:0009536; GO:0016301; GO:0016310
G7233	A0A803Q234	TVP38/TMEM64 family membrane protein slr0305	0.443387	0.443759	2.6365	0.274333	0.64535	At5g19070	GO:0016020
G12979	none		-0.874231	-0.878327	0.762344	0.274391	0.645377	NaN	NA
G18668	Q8RWB7	Probable methyltransferase At1g29790 (EC 2.1.1.-)	-0.37684	-0.376958	4.18176	0.27443	0.645439	At1g29790	GO:0000139; GO:0005768; GO:0005794; GO:0005797; GO:0005802; GO:0005886; GO:0008168; GO:0032259
G1101	A0A1J3G0K2	Luminal-binding protein 8	0.499928	0.500043	4.84076	0.274608	0.645469	At5g02500	GO:0005524; GO:0006950; GO:0140662
G19608	A0A699SIX3	Hydroxcinnamoyl-CoA quinate/shikimate hydroxycinnamoyltransferase	0.360175	0.360178	8.92118	0.274559	0.645469	At5g48930	GO:0005737; GO:0009809; GO:0009963; GO:0016020; GO:0047172; GO:0047205; GO:0071555
G1978	V4NNJ0	Uracil-DNA glycosylase (UDG) (EC 3.2.2.27)	-0.497401	-0.498016	2.2737	0.274585	0.645469	At3g18630	GO:0004844; GO:0005634; GO:0005739; GO:0006284
G22811	A0A6D2IGQ8	TF-B3 domain-containing protein	0.702352	0.702257	2.05468	0.274556	0.645469	At5g06250	GO:0003677; GO:0003700; GO:0005634
G26146	A0A3Q7IRV3	Uncharacterized protein	0.660256	0.661278	2.05436	0.274497	0.645469	At5g16550	GO:0016020
G36644	A0A565AKY3	Ovule protein	0.518606	0.51914	2.47218	0.274615	0.645469	At1g01500	GO:0016020
G36764	A0A7J8VI45	GBP_C domain-containing protein	-0.425573	-0.425832	3.20705	0.274514	0.645469	At5g46070	GO:0003924; GO:0005525
G38061	V4LDX7	Calcium load-activated calcium channel (CLAC channel)	-0.41717	-0.41747	2.99573	0.274586	0.645469	At5g06660	GO:0005262; GO:0005789; GO:0032469
G39408	A0A2K3PRQ6	NADPH-cytochrome P450 reductase-like protein	-0.382171	-0.382205	6.18568	0.274523	0.645469	At3g02280	GO:0003958; GO:0005634; GO:0005737; GO:0009793; GO:0010181; GO:0016226; GO:0016651; GO:0050660; GO:0050661
G42035	R0G3K2	SWIM-type domain-containing protein	0.350606	0.350703	4.3116	0.274461	0.645469	At3g05850	GO:0008270
G4209	D7LGF4	PREDICTED: At4g28440	0.552842	0.553975	1.54574	0.274552	0.645469	At2g33845
G44278	A0A178VZD5	J domain-containing protein	-0.516728	-0.517327	2.07783	0.274611	0.645469	At2g35540
G8245	A0A2C9V3G1	Glycine-rich RNA-binding protein RZ1C	0.308192	0.308244	5.04205	0.27454	0.645469	At5g04280	GO:0003723; GO:0008270
G17155	A0A830CPY5	Endonuclease iii homolog 1 chloroplastic	-0.736728	-0.738745	1.49332	0.274643	0.645473	At1g05900	GO:0000703; GO:0003677; GO:0003906; GO:0005634; GO:0006284; GO:0006285; GO:0019104; GO:0042644; GO:0046872; GO:0051539; GO:0140078
G35951	UPI00053C1A54		-3.1173	-3.21822	-0.509884	0.274641	0.645473	At1g65060	GO:0005524; GO:0009698; GO:0010584; GO:0016207; GO:0106286
G39350	F4JMT8	Glycine-rich protein	-2.14116	-2.41561	-0.979936	0.274686	0.645543	At4g29020
G26685	A0A328DSM1	VQ domain-containing protein	0.379393	0.379508	4.28587	0.274717	0.645585	At5g65170
G29609	A0A8S9PUI1	Pectin acetylesterase	-0.306851	-0.306857	8.14804	0.274756	0.645588	At1g28600	GO:0005576; GO:0016042; GO:0016788
G356	none		-0.585406	-0.586769	1.47553	0.274771	0.645588	NaN	NA
G43171	none		2.78239	2.88907	-1.44059	0.274765	0.645588	NaN	NA
G5068	R0HT18	Transmembrane protein	-1.10053	-1.10833	0.51149	0.274747	0.645588	At2g21185	GO:0016020
G4793	none		-0.578854	-0.579804	1.98031	0.274808	0.645613	NaN	NA
G5408	A2RVQ5	Agamous-like MADS-box protein AGL16	-2.18695	-2.31341	-1.47621	0.274795	0.645613	At3g57230	GO:0000976; GO:0000977; GO:0003700; GO:0005634; GO:0009908; GO:0010440; GO:0042803; GO:0045944
G14159	D7KTF2	DUF3741 domain-containing protein	-0.489901	-0.490107	3.75153	0.2749	0.645625	At1g63670
G20981	UPI000CD52FF0		-1.06115	-1.06504	0.815653	0.274903	0.645625	At2g03505	GO:0009506; GO:0098552
G31175	UPI000539910B		0.433991	0.43446	2.41199	0.274915	0.645625	At1g80290	GO:0006486; GO:0016020; GO:0016757; GO:0046872
G41728	Q9FVX3	Dolichyl-diphosphooligosaccharide--protein glycosyltransferase subunit KCP2	0.414821	0.415025	3.10354	0.274919	0.645625	At1g77350	GO:0016020
G4247	A0A8T2AKL2	SH2 domain-containing protein	0.411136	0.411315	3.72968	0.27489	0.645625	At2g33360
G46319	A0A7J8LA13	Cellulose synthase A catalytic subunit 5 [UDP-forming]	0.547161	0.547165	10.242	0.274832	0.645625	At5g44030	GO:0016020; GO:0016760; GO:0030244
G7219	none		-1.12316	-1.13607	-0.214685	0.274882	0.645625	NaN	NA
G8059	Q5PP39	At5g07590 (Transducin/WD40 repeat-like superfamily protein)	0.522225	0.523521	1.79656	0.274913	0.645625	At5g07590
G26714	Q84JN2	Protein TUNICAMYCIN INDUCED 1	-0.449756	-0.450127	3.29082	0.274941	0.645646	At5g64510	GO:0005783; GO:0009555; GO:0010208; GO:0030968
G30188	M0ZLB2	Glutamate decarboxylase isozyme 3	0.298043	0.298056	7.25024	0.274993	0.645677	At1g65960	GO:0004351; GO:0006536; GO:0030170
G31222	A0A2I0JJ66	Mitochondrial import inner membrane translocase subunit Tim29	-0.531748	-0.532634	1.89289	0.274977	0.645677	At1g52920	GO:0005886; GO:0005975; GO:0009738; GO:0009787; GO:0010231; GO:0010427; GO:0019898; GO:0031179; GO:0046872
G41029	A0A0A9SY00	Lac4	0.630211	0.630458	4.78677	0.274994	0.645677	At5g60020	GO:0005507; GO:0009505; GO:0009698; GO:0009809; GO:0016491; GO:0046274; GO:0048046; GO:0052716
G17781	Q9ZPS7	Transmembrane 9 superfamily member 3 (Endomembrane protein 9) (Transmembrane nine protein 3) (AtTMN3)	-0.364158	-0.364267	4.79386	0.275075	0.645796	At1g14670	GO:0000138; GO:0000139; GO:0005576; GO:0005768; GO:0005794; GO:0005802; GO:0010008
G44049	Q494P4	At2g40070 (En/Spm-like transposon protein) (Flocculation FLO11-like protein)	-0.692529	-0.693983	1.56627	0.275067	0.645796	At2g40070
G46192	UPI0005398A51		-0.527226	-0.527887	2.65297	0.275098	0.645796	At5g46710
G9499	none		-0.683235	-0.684429	1.84113	0.275091	0.645796	NaN	NA
G39854	A0A8T1XYL5	Transmembrane protein	-0.969269	-0.974939	0.595789	0.275122	0.645803	At4g39190	GO:0016020
G47639	A0A410KKD7	Ribosomal protein L4	-0.335411	-0.335491	5.51123	0.275127	0.645803	At5g02870	GO:0000325; GO:0003729; GO:0003735; GO:0005730; GO:0005773; GO:0005886; GO:0006412; GO:0009506; GO:0022625; GO:0022626; GO:0042788
G11091	Q9LVL5	Probable serine/threonine-protein kinase WNK4 (AtWNK4) (EC 2.7.11.1) (Protein kinase with no lysine 4)	0.488308	0.488319	5.14953	0.275182	0.645815	At5g58350	GO:0004672; GO:0004674; GO:0005524; GO:0005634; GO:0005737; GO:0006468; GO:0046777; GO:0106310
G12466	A0A7C9CLE0	DUF3523 domain-containing protein	0.506163	0.506914	1.97179	0.275253	0.645815	At4g05523	GO:0005643; GO:0016973
G15330	R0GCR2	AB hydrolase-1 domain-containing protein	-0.638511	-0.640342	2.08889	0.275278	0.645815	At1g80280	GO:0016020
G19255	Q9FX94	Probable carboxylesterase 5 (AtCXE5) (EC 3.1.1.1)	0.35439	0.354467	4.75902	0.275248	0.645815	At1g49660	GO:0005829; GO:0052689; GO:0106435
G21989	S8E547	tRNA(Phe) (4-demethylwyosine(37)-C(7)) aminocarboxypropyltransferase (EC 2.5.1.114)	0.332651	0.332774	3.74416	0.275159	0.645815	At3g56120	GO:0002939; GO:0005634; GO:0005759; GO:0052906
G30140	none		0.543327	0.544371	1.70081	0.275259	0.645815	NaN	NA
G35222	A0A4Y7KWP5	Protein disulfide-isomerase (EC 5.3.4.1)	-0.337192	-0.337298	4.18545	0.27518	0.645815	At3g54960	GO:0000325; GO:0003756; GO:0005783; GO:0005788; GO:0005829; GO:0034976; GO:0099503
G38656	A0A6J0LR70	uncharacterized protein At4g14100-like	-1.42115	-1.43435	-0.414051	0.275243	0.645815	At3g23760
G51582	R0I279	HTH myb-type domain-containing protein	-1.17192	-1.17498	1.33614	0.275223	0.645815	At2g31180	GO:0000976; GO:0003700; GO:0005634; GO:0009409; GO:0045893; GO:0050826
G7316	A0A7C8ZNL0	40S ribosomal protein S8	-0.30515	-0.305188	5.94996	0.275238	0.645815	At5g20290	GO:0003729; GO:0003735; GO:0005730; GO:0006412; GO:0009505; GO:0009506; GO:0009507; GO:0022626; GO:0022627; GO:0042788
G8000	A0A5K1GLJ9	Transcription termination factor Rho	-0.804897	-0.807548	1.10048	0.275271	0.645815	At5g08540	GO:0005886; GO:0008168; GO:0009507; GO:0009535; GO:0009536; GO:0009941; GO:0032259
G26677	S8CT76	Polyadenylate-binding protein	1.38638	1.39625	0.286997	0.275351	0.645864	At5g10350	GO:0000325; GO:0005634; GO:0008143; GO:0016607; GO:0043621
G4154	A0A8T2ANW6	WPP domain-associated protein	0.459382	0.459851	2.57265	0.275329	0.645864	At2g34730	GO:0005739; GO:0005794
G43161	R0G4K4	G3BP-like protein	0.409438	0.409498	5.09209	0.275312	0.645864	At3g25150	GO:0003723; GO:0005737; GO:0043229
G45263	A0A8T1ZX00	SCRp	1.0369	1.04027	0.436362	0.275349	0.645864	At3g44716
G12740	A4RUB7	Rhodanese domain-containing protein	0.393968	0.39413	3.15005	0.275392	0.645886	At1g17850	GO:0009507
G31298	none		-1.46286	-1.47917	-0.460709	0.275394	0.645886	NaN	NA
G50262	A0A0D2RI74	Tic22-like family protein	0.476242	0.476558	3.06349	0.275401	0.645886	At5g62650	GO:0009507; GO:0015031
G26419	Q94AX2	Protein PTST, chloroplastic (PROTEIN TARGETING TO STARCH)	0.556141	0.556751	2.36429	0.275454	0.645913	At5g39790	GO:0009507
G46684	Q9MBA2	Septum site-determining protein minD homolog, chloroplastic (AtMinD1) (Protein ACCUMULATION AND REPLICATION OF CHLOROPLASTS 11) (Septum site-determining protein MinD1)	0.482172	0.482707	2.39705	0.27544	0.645913	At5g24020	GO:0005524; GO:0009507; GO:0009570; GO:0009706; GO:0009941; GO:0010020; GO:0016887; GO:0030899; GO:0042802; GO:0042803
G7003	A0A178UE03	Protein FAM133-like	-0.464548	-0.464712	3.9618	0.275465	0.645913	At5g27860
G8674	B3H5W6	AT5G35180 protein (ENHANCED DISEASE RESISTANCE protein (DUF1336))	-0.33381	-0.333832	6.50284	0.275436	0.645913	At5g35180	GO:0008289
G35679	A0A397L4L9	NAD(P)-bd_dom domain-containing protein	0.931635	0.934607	0.578877	0.275541	0.645974	At2g34850	GO:0003978; GO:0006012; GO:0009793; GO:0032580; GO:0033358; GO:0045227; GO:0048868; GO:0050373
G36489	D7KEB4	Dentin sialophosphoprotein-like	0.413524	0.41391	2.54231	0.275537	0.645974	At4g20720
G45456	Q058P4	U-box domain-containing protein 30 (EC 2.3.2.27) (Plant U-box protein 30) (RING-type E3 ubiquitin transferase PUB30)	0.519524	0.519568	3.66889	0.275512	0.645974	At3g49810	GO:0016567; GO:0061630; GO:0071472; GO:1901001
G51697	O04034	Cation/calcium exchanger 5 (Protein CATION EXCHANGER 11)	0.502023	0.502389	3.34724	0.275544	0.645974	At1g08960	GO:0005886; GO:0006814; GO:0015079; GO:0015081; GO:0015297; GO:0034399; GO:0071805
G49694	P30232	Defensin-like protein 2A (Cysteine-rich antifungal protein 2A) (AFP2A) (M2A)	-0.63021	-0.630221	8.61816	0.275642	0.646174	At5g44420	GO:0005576; GO:0006952; GO:0009625; GO:0009723; GO:0009753; GO:0009861; GO:0031640; GO:0050832
G29745	F4I3P9	UDP-N-acetylmuramoyl-L-alanyl-D-glutamate--2,6-diaminopimelate ligase MurE homolog, chloroplastic (AtMurE) (Protein ALBINO OR PALE-GREEN 13) (Protein PIGMENT DEFECTIVE EMBRYO 316)	0.798078	0.79895	2.6417	0.275789	0.646486	At1g63680	GO:0005524; GO:0008360; GO:0009058; GO:0009507; GO:0009658; GO:0010020; GO:0016881; GO:0042644; GO:0051301
G44090	none		1.15767	1.16415	0.353444	0.275858	0.646586	NaN	NA
G5598	P25859	Cyclin-dependent kinase B1-1 (CDKB1;1) (EC 2.7.11.22) (EC 2.7.11.23) (Cell division control protein 2 homolog B)	-2.89816	-23.2092	-1.59343	0.275857	0.646586	At3g54180	GO:0004693; GO:0005524; GO:0005634; GO:0005737; GO:0008353; GO:0009826; GO:0010376; GO:0010444; GO:0016310; GO:0032875; GO:0042023; GO:0048825; GO:0051301; GO:0106310; GO:1902806; GO:2000037
G23119	V4LMN3	WPP domain-interacting tail-anchored protein 1	0.479985	0.480257	3.29744	0.275891	0.646631	At5g11390	GO:0005635; GO:0031965
G12338	A0A1J3C9B0	F-box protein	2.47653	2.54115	-1.00141	0.27592	0.646646	At3g17400
G31031	D7KV98	VQ domain-containing protein	-0.71263	-0.713224	3.07635	0.275923	0.646646	At1g78310	GO:0005634; GO:0006883; GO:0030007; GO:0043433; GO:1901001
G22869	B9DFS6	Sorting nexin 2B	0.323315	0.323433	4.00302	0.27599	0.646679	At5g07120	GO:0005543; GO:0005794; GO:0005829; GO:0015031; GO:0016020; GO:0016192; GO:0030904; GO:0032502; GO:0032585; GO:0035091; GO:0045324; GO:0046982; GO:0051604; GO:0090351
G35165	Q9M352	60S ribosomal protein L36-2	-0.411107	-0.411326	4.02493	0.275986	0.646679	At3g53740	GO:0000325; GO:0003735; GO:0005829; GO:0006412; GO:0022625; GO:0022626
G51222	UPI0008FCF607		0.326189	0.326246	4.73195	0.27599	0.646679	At4g02640	GO:0003700; GO:0005634
G53017	D7LWQ4	Mediator of RNA polymerase II transcription subunit 7	-0.537026	-0.537791	2.17571	0.275959	0.646679	At5g03500	GO:0003712; GO:0006357; GO:0009704; GO:0016592; GO:0051510
G12158	Q8VZ13	Uncharacterized protein At1g08160	-0.971549	-0.976931	0.201684	0.27603	0.64672	At1g08160	GO:0016020
G21229	Q9FW03	Putative methylesterase 11, chloroplastic (AtMES11) (EC 3.1.1.-)	-0.520363	-0.521185	1.97603	0.276035	0.64672	At3g29770	GO:0009507; GO:0016787
G19114	Q3ECW2	Cyclin-A3-4 (G2/mitotic-specific cyclin-A3-4) (CycA3;4)	0.7249	0.727192	0.898358	0.276075	0.646721	At1g47230	GO:0005634; GO:0016538; GO:0044772; GO:0051301
G50191	Q9FMG4	Serine/arginine-rich splicing factor SC35 (At-SC35) (AtSC35) (SC35-like splicing factor)	-0.322049	-0.322072	6.14161	0.276069	0.646721	At5g64200	GO:0000398; GO:0003729; GO:0005681; GO:0008380; GO:0016607
G9262	A0A392U2N1	Mitochondrial-like uncoupling protein 5-like	-1.1994	-1.21168	-0.405636	0.276074	0.646721	At4g03115	GO:0016020; GO:0046943
G27886	A0A398AUB1	FHA domain-containing protein	1.18387	1.19355	0.332229	0.276127	0.646813	At3g02400
G15497	A0A2I4ETZ2	aquaporin SIP1-2-like	-0.43772	-0.438089	3.20683	0.276154	0.646845	At5g18290	GO:0005783; GO:0005789; GO:0015250
G13980	A0A0K9RSA2	Hexosyltransferase (EC 2.4.1.-)	0.369756	0.369874	4.15812	0.276204	0.6469	At1g53290	GO:0000139; GO:0005794; GO:0006486; GO:0016758
G19368	Q949Y0	Ubiquitin carboxyl-terminal hydrolase 6 (EC 3.4.19.12) (Deubiquitinating enzyme 6) (AtUBP6) (Ubiquitin thioesterase 6) (Ubiquitin-specific-processing protease 6)	-0.352903	-0.352988	4.64866	0.276202	0.6469	At1g51710	GO:0004843; GO:0005516; GO:0005634; GO:0009506; GO:0016579; GO:0043161
G16419	none		1.11233	1.12156	0.0725759	0.276301	0.646941	NaN	NA
G18972	A0A8D9GVI3	(field mustard) hypothetical protein	-0.648745	-0.650156	1.44516	0.276246	0.646941	At4g09490	GO:0003676; GO:0004523; GO:0016740
G24006	F4JWS8	Cytochrome b-c1 complex subunit 7-2, mitochondrial (Complex III subunit 7-2) (Complex III subunit VII) (Ubiquinol-cytochrome c oxidoreductase subunit 7-2)	2.85392	2.98342	-1.65869	0.276253	0.646941	At5g25450	GO:0005739; GO:0005750; GO:0006122; GO:0009536
G40144	Q3E7T8	Polyubiquitin 14 [Cleaved into: Ubiquitin]	-0.322509	-0.322514	8.35628	0.2763	0.646941	At4g02890;At4g05320	GO:0003729; GO:0005634; GO:0005829; GO:0009751
G49785	D7MJW8	Invertase/pectin methylesterase inhibitor family protein	-0.598964	-0.600748	2.12569	0.27627	0.646941	At5g38610	GO:0004857
G50636	A0A453FKH3	A2L_zn_ribbon domain-containing protein	2.26042	2.28446	-0.810508	0.276288	0.646941	At5g55570	GO:0016020
G34334	none		-0.984057	-0.989323	0.802895	0.276322	0.646942	NaN	NA
G42432	A0A453F1X0	CTP_synth_N domain-containing protein	-0.42361	-0.423812	3.32066	0.276328	0.646942	At4g02120	GO:0003883; GO:0005524; GO:0006541; GO:0044210
G1850	Q9LHQ6	Organic cation/carnitine transporter 4 (AtOCT4)	-2.60663	-2.7234	-1.49174	0.276387	0.647019	At3g20660	GO:0005524; GO:0006811; GO:0009535; GO:0009705; GO:0022857; GO:0042631
G31357	Q7X659	Vacuolar protein sorting-associated protein 35A (Protein ZIG SUPPRESSOR 3) (Vesicle protein sorting 35A)	-0.351265	-0.351345	4.81113	0.276381	0.647019	At2g17790	GO:0005739; GO:0005794; GO:0005829; GO:0010008; GO:0015031; GO:0030906; GO:0042147
G39117	V4MHU2	FSH1 domain-containing protein	-0.53817	-0.538493	2.87734	0.276429	0.647055	At4g24380	GO:0005634; GO:0005737; GO:0016787
G5350	Q8LB17	Rhomboid-like protein 15 (AtRBL15) (EC 3.4.21.-)	0.356949	0.357031	4.61838	0.276429	0.647055	At3g58460	GO:0000839; GO:0004252; GO:0030433; GO:0030968; GO:0051787; GO:1990381
G12522	A0A0D3DXG1	SET domain-containing protein	0.710851	0.713177	0.842321	0.276485	0.647132	At1g14030	GO:0009507; GO:0009570; GO:0016279; GO:0018023; GO:0030785
G6283	Q9LW29	Protein AUXIN SIGNALING F-BOX 2	0.506762	0.506854	4.81138	0.276488	0.647132	At3g26810	GO:0000325; GO:0000822; GO:0005634; GO:0006952; GO:0009734; GO:0010011; GO:0010152; GO:0016567; GO:0019005; GO:0048443
G42427	A0A7J7MV12	Non-specific serine/threonine protein kinase	0.351688	0.351695	7.7019	0.276502	0.647134	At3g12610	GO:0000166; GO:0006281; GO:0009507
G13810	V4MGT1	RING-type E3 ubiquitin transferase (EC 2.3.2.27)	1.11328	1.1238	-0.253343	0.276579	0.647181	At1g49780	GO:0016567; GO:0061630; GO:0098542
G23568	H9VXR0	Rod shape-determining protein MreD	0.4873	0.488083	2.00422	0.276581	0.647181	At5g18140	GO:0016020
G31756	V4M5W9	Ovule protein	-0.496432	-0.496765	4.03682	0.276589	0.647181	At3g21710	GO:0005634; GO:0005829; GO:0010089
G42648	Q9LSB9	PX domain-containing protein EREX (Protein ENDOSOMAL RAB EFFECTOR WITH PX-DOMAIN)	-0.484801	-0.485115	3.286	0.276581	0.647181	At3g15920	GO:0005737; GO:0005829; GO:0010008; GO:0015031; GO:0035091
G46355	M4EFD6	Nicotiana lesion-inducing like	-0.332982	-0.333123	3.73295	0.276587	0.647181	At1g04340	GO:0016020
G39697	V4LSJ5	Ribosomal protein L11	-0.523233	-0.523985	2.35338	0.276609	0.647196	At4g35490	GO:0003735; GO:0005840; GO:0006412; GO:1990904
G36695	R0GQU2	CRAL-TRIO domain-containing protein	1.02092	1.02658	-0.108762	0.276629	0.647213	At5g47510	GO:0000139; GO:0005886
G44449	A0A087GMW6	B-box zinc finger protein 25	3.55878	3.53706	0.91377	0.276654	0.647239	At2g31380	GO:0003700; GO:0005634; GO:0006355; GO:0008270; GO:0010100
G26062	A0A0V0GVE5	Putative ovule protein	-0.526505	-0.527265	2.1323	0.27668	0.647242	At4g14170
G33823	A0A087H3P0	non-specific serine/threonine protein kinase (EC 2.7.11.1)	-2.78456	-23.0309	-1.47308	0.276681	0.647242	At2g38490	GO:0004674; GO:0005524; GO:0007165; GO:0016310; GO:0106310
G20757	A0A565CJG5	BZIP domain-containing protein	-1.43164	-1.43504	1.806	0.276709	0.647277	At2g46270	GO:0003700; GO:0005634; GO:0043565
G14034	O81097	DNA-directed RNA polymerases II and V subunit 8A (RNA polymerase I, II and III 16.5 kDa subunit) (AtRPABC16.5)	-0.386159	-0.386326	3.86199	0.276905	0.647394	At1g54250	GO:0000419; GO:0003899; GO:0005665; GO:0006351
G2379	Q9LSI2	At3g12955 (SAUR-like auxin-responsive protein family)	-1.30227	-1.31143	0.0364552	0.276898	0.647394	At3g12955	GO:0009733
G25321	A0A2P6QSM7	Putative tripeptidyl-peptidase II (EC 3.4.14.10)	0.334646	0.334655	7.16887	0.276873	0.647394	At4g30020	GO:0004252; GO:0005576; GO:0006508; GO:0016020
G25566	B3H6H3	Transmembrane protein	-1.00129	-1.00586	0.493997	0.276825	0.647394	At4g26055	GO:0005739; GO:0016020; GO:0034551
G257	UPI00053C2034		-0.366797	-0.366938	4.06284	0.27688	0.647394	At1g20380	GO:0004252; GO:0006508; GO:0050832
G28507	V4MTH5	Ras-related protein RABA1c	-0.35064	-0.350838	3.76102	0.276836	0.647394	At1g16920	GO:0000325; GO:0003924; GO:0005525; GO:0005634; GO:0005773; GO:0005886; GO:0006886; GO:0042538; GO:0060627
G35573	Q9LYC2	NPL4-like protein 1	0.363048	0.363206	3.60891	0.27688	0.647394	At3g63000	GO:0043161
G41886	A0A7C9ALP1	MFS domain-containing protein	0.594617	0.59592	1.21661	0.2769	0.647394	At2g34355	GO:0016020; GO:0022857
G4333	D7LEB6	GTP 3',8-cyclase (EC 4.1.99.22)	0.386428	0.38671	2.92968	0.276782	0.647394	At2g31955	GO:0005525; GO:0005739; GO:0005759; GO:0006777; GO:0009507; GO:0019008; GO:0046872; GO:0051539; GO:0061798
G48019	A0A6D2J9J8	VKc domain-containing protein	0.454154	0.454525	2.66808	0.276847	0.647394	At4g35760	GO:0003955; GO:0009507; GO:0009535; GO:0009536; GO:0010207; GO:0048038
G5360	Q9M2P4	E3 ubiquitin-protein ligase SINAT2 (EC 2.3.2.27) (RING-type E3 ubiquitin transferase SINAT2) (Seven in absentia homolog 2)	-0.385229	-0.385433	3.39534	0.276857	0.647394	At3g58040	GO:0005771; GO:0005776; GO:0006511; GO:0008270; GO:0016567; GO:0016740; GO:2000785
G37099	UPI00191672D5		-1.1429	-1.14844	0.275248	0.277005	0.647574	NaN
G8398	none		-0.621731	-0.622941	1.61557	0.277009	0.647574	NaN	NA
G45031	Q9SI52	Phosphatidylinositol 4-kinase gamma 7 (AtPI4Kgamma7) (PI-4Kgamma7) (PI4K gamma 7) (EC 2.7.1.67) (Ubiquitin-like domain kinase gamma 7) (UbDK gamma 7)	-0.363876	-0.363901	6.20993	0.277039	0.647613	At2g03890	GO:0004430; GO:0005524; GO:0046777; GO:0046854
G49947	A0A565C7M5	Ovule protein	-0.368336	-0.368454	4.15745	0.277082	0.647683	At5g41810
G33743	A0A565CBK2	Serine/arginine-rich splicing factor RS2Z32	-0.344909	-0.344952	5.50207	0.277136	0.647777	At3g53500	GO:0000398; GO:0003729; GO:0005681; GO:0008270; GO:0008380
G33151	S8CVF1	SMC_N domain-containing protein	0.308151	0.308202	5.01656	0.277211	0.647922	At2g27170	GO:0000775; GO:0000785; GO:0003682; GO:0005524; GO:0005634; GO:0005737; GO:0005819; GO:0006281; GO:0007059; GO:0007062; GO:0008278; GO:0009506; GO:0016363; GO:0016887; GO:0051301; GO:0051321
G21662	P92978	Rac-like GTP-binding protein ARAC11 (EC 3.6.5.-) (GTPase protein ROP1)	-0.616301	-0.617137	2.15849	0.277241	0.64793	At3g51300	GO:0003924; GO:0005525; GO:0005634; GO:0005730; GO:0005737; GO:0005819; GO:0005886; GO:0007264; GO:0009524; GO:0009860; GO:0017157; GO:0030833; GO:0030834; GO:0032794; GO:0045177; GO:0051650
G44732	D7LJG5	Heat shock protein DnaJ, cysteine-rich	-0.575928	-0.577105	1.65635	0.277254	0.64793	At2g24860	GO:0009507
G51428	D7KQC4	ANAC001	-0.609066	-0.610821	1.44428	0.277235	0.64793	At1g01010	GO:0000976; GO:0003700; GO:0005634; GO:0016020
G12356	A0A654E9Y7	DUF4408 domain-containing protein	0.397651	0.397963	3.1986	0.277356	0.64795	At1g11220	GO:0016020
G1593	A0A7J9BZP9	peptidylprolyl isomerase (EC 5.2.1.8)	-0.730088	-0.731461	1.65157	0.27731	0.64795	At5g64350	GO:0003755; GO:0005829; GO:0009536
G16074	A0A078G904	Histone H2A	0.499564	0.500216	2.14363	0.277374	0.64795	At1g52740	GO:0000325; GO:0000786; GO:0003677; GO:0005634; GO:0009266; GO:0010468; GO:0030527; GO:0044030; GO:0046982
G19032	none		-1.49344	-1.51153	-0.407161	0.27736	0.64795	NaN	NA
G28554	Q9LMT7	Protein MAINTENANCE OF MERISTEMS	-0.441075	-0.441503	2.74073	0.27736	0.64795	At1g17930	GO:0005634; GO:0008483; GO:0010073; GO:0048507
G3180	Q93XX2	Protein SIEVE ELEMENT OCCLUSION A (AtSEOa) (Protein SIEVE ELEMENT OCCLUSION-RELATED 2) (AtSEOR2)	-1.19895	-1.19982	2.59293	0.277382	0.64795	At3g01670	GO:0010088; GO:0042803; GO:0043621
G33444	A0A8X8BF97	Uncharacterized protein	-0.414429	-0.414467	6.00303	0.277284	0.64795	At2g32240	GO:0016020
G50532	A0A8X8ARM0	Uncharacterized protein	0.538457	0.539736	1.40541	0.277319	0.64795	At5g57340
G8312	D7M7Z5	Transmembrane protein	0.695826	0.697362	1.39799	0.277376	0.64795	At5g03120
G30836	D7KT70	Thaumatin-like protein 1b	0.329712	0.32975	5.4476	0.277433	0.648006	At1g75800
G46054	Q9ZNR0	Cytochrome P450 78A6 (EC 1.14.-.-) (Protein ENHANCER OF DA1-1)	-4.14468	-24.1516	-0.0725649	0.277426	0.648006	At2g46660	GO:0004497; GO:0005506; GO:0016020; GO:0016705; GO:0020037; GO:0048316
G24732	Q9SVJ4	Endoglucanase 22 (EC 3.2.1.4) (Endo-1,4-beta glucanase 22) (Glycosyl hydrolase 9B16)	0.52011	0.520792	2.23845	0.277474	0.64801	At4g38990	GO:0005576; GO:0008810; GO:0030245; GO:0071555
G40206	A0A835DR75	Monocopper oxidase-like protein SKU5	-1.01029	-1.01365	3.26909	0.277477	0.64801	At1g21860	GO:0005507; GO:0016491
G5151	A0A8X7W944	Uncharacterized protein	-1.09347	-1.0997	0.257806	0.277488	0.64801	At3g62130	GO:0019450; GO:0080146
G6224	A0A803MG00	LOB domain-containing protein	-1.23274	-1.25159	-0.24656	0.277459	0.64801	At3g26660
G11147	D7MR63	Testis- and ovary-specific PAZ domain-containing protein 1	0.651119	0.653008	1.39854	0.277524	0.648024	At5g59020
G510	D7KYE3	Senescence-associated protein DIN1	-0.471008	-0.471616	3.77717	0.277521	0.648024	At1g70780
G8590	UPI00053C998B		0.464946	0.465242	3.23706	0.277533	0.648024	At5g38610	GO:0004857
G14663	A0A565AY99	RING-type E3 ubiquitin transferase (EC 2.3.2.27)	0.752364	0.753003	2.91614	0.27755	0.648033	At1g67530	GO:0004842; GO:0016567
G17947	Q9FZ49	Dol-P-Man:Man(6)GlcNAc(2)-PP-Dol alpha-1,2-mannosyltransferase (EC 2.4.1.259) (Alpha-1,2-mannosyltransferase ALG9) (Asparagine-linked glycosylation protein 9) (Dol-P-Man:Man(8)GlcNAc(2)-PP-Dol alpha-1,2-mannosyltransferase) (EC 2.4.1.261)	-0.371382	-0.371635	3.15027	0.27758	0.648035	At1g16900	GO:0000026; GO:0004377; GO:0005783; GO:0005789; GO:0006486; GO:0006490; GO:0016301; GO:0016310; GO:0030433; GO:0052918; GO:0052926
G24384	Q9FHS4	Emb|CAB76036.1 (Excinuclease ABC, C subunit, N-terminal)	0.746221	0.748615	0.883631	0.277609	0.648035	At5g43210
G26442	none		0.869649	0.872504	0.656072	0.277618	0.648035	NaN	NA
G29968	A0A6D2K001	NB-ARC domain-containing protein	3.56859	3.53491	-0.658543	0.277615	0.648035	NaN
G37172	Q8GZ31	At5g27920 (F-box family protein) (Uncharacterized protein At5g27920/F14I23_80)	-0.73249	-0.735794	1.42855	0.277577	0.648035	At5g27920	GO:0005634; GO:0010044; GO:1990756
G47011	A0A087G7P9	GTD-binding domain-containing protein	-0.548525	-0.550938	1.76782	0.277648	0.648076	At5g16720	GO:0016020; GO:0017022; GO:0080115
G26357	P0DH95	Calmodulin-1 (CaM-1)	-0.309642	-0.309686	5.41364	0.277693	0.648112	At5g37780;At1g66410	GO:0005509; GO:0005737; GO:0005886; GO:0030234
G37777	Q9LYU2	Arginine/glutamate-rich 1 protein (Uncharacterized protein T31B5_160)	0.639287	0.6402	2.10632	0.277679	0.648112	At5g13340
G39889	P55034	26S proteasome non-ATPase regulatory subunit 4 homolog (26S proteasome regulatory subunit RPN10) (AtRPN10) (26S proteasome regulatory subunit S5A homolog) (Multiubiquitin chain-binding protein 1) (AtMCB1)	0.349954	0.350029	4.73436	0.277703	0.648112	At4g38630	GO:0000502; GO:0001653; GO:0005634; GO:0005886; GO:0006974; GO:0009408; GO:0009555; GO:0009651; GO:0009733; GO:0009735; GO:0009737; GO:0009744; GO:0010029; GO:0010150; GO:0030163; GO:0031593; GO:0043161; GO:0043248; GO:0048366; GO:0048455; GO:0048528; GO:0048767; GO:0051788
G14751	Q9CAA4	Transcription factor BIM2 (BES1-interacting Myc-like protein 2) (Basic helix-loop-helix protein 102) (AtbHLH102) (bHLH 102) (Transcription factor EN 125) (bHLH transcription factor bHLH102)	-0.430362	-0.430826	2.67163	0.27775	0.64819	At1g69010	GO:0000976; GO:0003700; GO:0005634; GO:0006351; GO:0042802; GO:0046983
G43941	A0A8T2ADP3	FACT complex subunit SSRP1	-3.07416	-23.2504	-1.65527	0.277811	0.6483	At3g57990
G20010	D7MWT6	ALOG domain-containing protein	0.363326	0.363428	4.56722	0.277836	0.648328	At1g07090	GO:0003677; GO:0005634; GO:0009299; GO:0090698
G42230	A0A7C9D0K5	RL10P_insert domain-containing protein	-0.298702	-0.298746	6.00618	0.277863	0.648361	At3g11250	GO:0003729; GO:0003735; GO:0005829; GO:0022626; GO:0042254; GO:0042788
G52213	Q84P25	4-coumarate--CoA ligase-like 2 (EC 6.2.1.12)	-0.34352	-0.343672	3.72739	0.2779	0.648415	At1g20480	GO:0005524; GO:0005777; GO:0016207
G40727	A0A0A9PEU5	Dihydrolipoyllysine-residue succinyltransferase component of 2-oxoglutarate dehydrogenase complex	-0.417119	-0.417182	5.22751	0.277941	0.648466	At4g26910	GO:0004149; GO:0005739; GO:0005829; GO:0006099; GO:0008270; GO:0033512; GO:0045252
G51262	A0A7J6VA34	inorganic diphosphatase (EC 3.6.1.1)	-0.32309	-0.323125	5.85193	0.277948	0.648466	At4g01480	GO:0000287; GO:0004427; GO:0005654; GO:0005829; GO:0006796
G2787	A0A078HDN2	BnaA01g32690D protein (BnaA01g32720D protein)	0.401509	0.401839	2.53392	0.278018	0.648588	At3g06610
G40284	A0A8T2EDL3	At1g03590-like protein	0.427962	0.42836	2.50991	0.278027	0.648588	At4g10810
G29082	V4K862	'chromo' domain containing protein	-2.58778	-22.5959	-1.31845	0.278051	0.648612	At1g30475
G18207	A0A0D3D7K2	Protein MIZU-KUSSEI 1-like	0.666482	0.667257	2.15797	0.278098	0.648631	At1g21050	GO:0010274
G52383	A0A8T2CIW3	Dentin sialophosphoprotein-like protein	-0.33494	-0.335036	4.68069	0.278092	0.648631	At1g26620
G5651	A0A251T8J9	Putative ribosomal protein L11/L12	-0.369108	-0.369186	5.23534	0.278072	0.648631	At3g53430	GO:0003729; GO:0003735; GO:0005829; GO:0006412; GO:0019843; GO:0022625
G46997	UPI0003D7650D		0.970908	0.976973	0.340585	0.278124	0.648659	At3g59845	GO:0016628
G19443	Q9C920	3-deoxy-manno-octulosonate cytidylyltransferase, mitochondrial (EC 2.7.7.38) (CMP-2-keto-3-deoxyoctulosonic acid synthase) (AtCKS) (CMP-KDO synthase)	-0.482475	-0.482648	4.11894	0.278167	0.648666	At1g53000	GO:0005634; GO:0005739; GO:0005741; GO:0008690; GO:0009555; GO:0009860; GO:0033468; GO:0071555
G20525	none		-1.32039	-1.33008	0.0300652	0.278146	0.648666	NaN	NA
G31062	Q93XK8	H(+)-transporting two-sector ATPase (EC 7.1.2.2)	0.329185	0.3292	7.11019	0.278163	0.648666	At1g78900	GO:0000325; GO:0002020; GO:0005524; GO:0005739; GO:0005773; GO:0005774; GO:0005794; GO:0005829; GO:0005886; GO:0007030; GO:0009505; GO:0009506; GO:0009507; GO:0009555; GO:0009941; GO:0016887; GO:0033180; GO:0046933; GO:0046961
G32308	A0A0G2UGN9	Ferritin (EC 1.16.3.1)	0.460295	0.460843	2.14794	0.278237	0.648737	At3g11050	GO:0004322; GO:0006826; GO:0006879; GO:0006979; GO:0008199; GO:0009507; GO:0009737
G46840	V4LED8	Floral homeotic protein PMADS 2	-3.07039	-3.1919	-1.5205	0.278236	0.648737	At5g20240	GO:0000976; GO:0000977; GO:0003677; GO:0003700; GO:0005634; GO:0005737; GO:0010093; GO:0030154; GO:0045944; GO:0046983
G47816	A0A8S9J3H6	Terpene_synth domain-containing protein	-0.756899	-0.760559	0.977214	0.278233	0.648737	At1g57750	GO:0004497; GO:0005506; GO:0016020; GO:0016705; GO:0020037
G39167	A0A565AT73	AT-hook motif nuclear-localized protein	-0.504949	-0.505244	3.38025	0.278275	0.648794	At5g51590	GO:0003680; GO:0005634; GO:0010051; GO:0010089; GO:0043621
G41784	A0A392RC60	GDP-mannose transporter GONST3-like	-0.839729	-0.844345	0.327842	0.278318	0.648863	At5g19980	GO:0000138; GO:0000139; GO:0005457; GO:0005794; GO:0008643; GO:0015297; GO:0015780
G10222	V4KJM2	DUF789 domain-containing protein	0.406803	0.406907	4.70367	0.278387	0.64887	At4g03420
G2028	R0HSA3	Outer arm dynein light chain 1 protein	-0.36564	-0.365862	3.25244	0.278355	0.64887	At3g17920	GO:0005737
G22036	Q9LES3	ABSCISIC ACID-INSENSITIVE 5-like protein 2 (ABA-responsive element-binding protein 3) (Dc3 promoter-binding factor 3) (AtDPBF3) (bZIP transcription factor 66) (AtbZIP66)	-0.389035	-0.389315	3.22112	0.278387	0.64887	At3g56850	GO:0000976; GO:0003700; GO:0005634; GO:0009738; GO:0045893
G442	A0A384KHZ5	DDE Tnp4 domain-containing protein	0.621603	0.623778	1.43059	0.278338	0.64887	At1g72275	GO:0004518; GO:0005634; GO:0046872
G49237	A0A067DMP0	AIG1-type G domain-containing protein	1.17519	1.18723	-0.249014	0.27837	0.64887	At1g33880	GO:0005525; GO:0005783; GO:0005886; GO:0030968; GO:0034605
G12988	A0A1J3F470	Membrane-anchored ubiquitin-fold protein	0.639461	0.64086	1.39752	0.278442	0.648967	At1g77870	GO:0005886
G4942	UPI00053B2AF9		-0.33657	-0.336661	4.5499	0.278518	0.649082	At1g24030	GO:0000976; GO:0004674; GO:0005524; GO:0005886; GO:0006952; GO:0016310; GO:0106310
G7274	Q9C5J8	Outer envelope protein 80, chloroplastic (Chloroplastic outer envelope protein of 80 kDa) (AtOEP80) (Protein TOC75-V) (AtToc75-V)	0.32182	0.321922	4.13491	0.27851	0.649082	At5g19620	GO:0009507; GO:0009536; GO:0009658; GO:0009707; GO:0009941
G23203	Q9LXV4	Zinc finger CCCH domain-containing protein 56 (AtC3H56)	-0.531613	-0.531755	4.02163	0.278569	0.649138	At5g12850	GO:0003677; GO:0003700; GO:0005737; GO:0006355; GO:0046872
G36975	F4K4L7	Transcription initiation factor TFIID subunit 4b (TBP-associated factor 4b) (AtTAF4b)	-0.445337	-0.445525	3.89977	0.278558	0.649138	At5g43130	GO:0005669; GO:0006352; GO:0046982
G17421	A0A1J3FGP7	Nuclear envelope-associated protein 2	1.75252	1.7813	-1.14229	0.278591	0.64916	At1g09470	GO:0005635; GO:0005637; GO:0005654; GO:0043621
G14863	Q9S7Z8	Auxin efflux carrier component 3 (AtPIN3)	-0.534398	-0.534794	2.84786	0.278687	0.649315	At1g70940	GO:0005739; GO:0005886; GO:0009416; GO:0009606; GO:0009630; GO:0009734; GO:0009926; GO:0009958; GO:0009986; GO:0010315; GO:0012506; GO:0016328; GO:0048364; GO:0048766; GO:0048767
G44432	R0HEN7	BHLH domain-containing protein	-0.344441	-0.344668	3.71781	0.278682	0.649315	At2g31730	GO:0003677; GO:0003700; GO:0005634; GO:0009739; GO:0046983
G7604	Q9LFS4	Protein NSP-INTERACTING KINASE 1 (AtNIK1) (EC 2.7.11.1) (LRR receptor-like serine/threonine-protein kinase NIK1)	0.363894	0.363941	4.39579	0.278698	0.649315	At5g16000	GO:0004672; GO:0004674; GO:0005524; GO:0005654; GO:0005737; GO:0005886; GO:0006468; GO:0034504; GO:0040015; GO:0042802; GO:0046777; GO:0051607; GO:0106310
G1326	A0A5P1ERV0	Thioredoxin reductase (EC 1.8.1.9)	-0.304274	-0.304359	4.70331	0.27876	0.649429	At2g17420	GO:0004791; GO:0005739; GO:0005759; GO:0005829; GO:0019430; GO:0045454
G34220	Q94AZ5	Alanine-tRNA ligase (At2g45060/T14P1.13)	-0.347312	-0.347506	3.38583	0.278781	0.649447	At2g45060	GO:1902659
G9701	A0A5J5U6S5	OB domain-containing protein	-2.03028	-2.09592	-1.38437	0.278798	0.649456	At4g33760	GO:0003677; GO:0004815; GO:0005524; GO:0005739; GO:0005829; GO:0006418; GO:0009507; GO:0046872
G48377	A0A087GIH0	Ubiquitin carboxyl-terminal hydrolase (EC 3.4.19.12)	0.624702	0.62487	4.77528	0.278821	0.649478	At4g30890	GO:0004843; GO:0006508
G27466	V4LG26	CN hydrolase domain-containing protein	0.508738	0.508938	4.16968	0.278853	0.649522	At4g08790	GO:0005737; GO:0006807; GO:0009507; GO:0009536; GO:0050406; GO:0110050; GO:0110051
G19833	UPI0006AB6267		-0.408122	-0.408425	2.88957	0.278913	0.64963	NaN
G53197	A0A565BGY0	Amino_oxidase domain-containing protein	0.456547	0.456799	3.19267	0.278947	0.649679	At1g56000
G11943	A0A1J3G1T3	Acyl-coenzyme A thioesterase 13	0.390942	0.391251	2.86815	0.278971	0.649704	At1g04290	GO:0047617
G53020	UPI00053B60EE		-0.369753	-0.369882	4.04359	0.278994	0.649726	At1g50640	GO:0000976; GO:0003700; GO:0005634; GO:0006952; GO:0009873; GO:0010105
G10932	A0A8X7QQZ6	Uncharacterized protein	0.404077	0.404142	5.17905	0.279084	0.649786	At5g55860	GO:0009536; GO:0071260
G19073	UPI000B8C97E8		-0.463828	-0.46421	2.72779	0.279035	0.649786	At1g44180	GO:0004046; GO:0005634; GO:0005783; GO:0006520; GO:0046872
G23189	A0A565CL18	FYVE-type domain-containing protein	0.327497	0.327637	3.80404	0.27905	0.649786	At5g19420	GO:0046872
G30981	Q9CA25	Auxin transporter-like protein 3 (AUX1-like protein 3)	0.451856	0.452109	3.32991	0.279064	0.649786	At1g77690	GO:0005886; GO:0006865; GO:0009733; GO:0009734; GO:0009926; GO:0010311; GO:0010328; GO:0015293; GO:0048829
G6406	R0FT56	2-C-methyl-D-erythritol 4-phosphate cytidylyltransferase (EC 2.7.7.60)	0.83911	0.841767	1.19119	0.279086	0.649786	At2g02500	GO:0009507; GO:0009570; GO:0019288; GO:0050518
G12089	A0A078J4S0	BnaAnng15790D protein	-0.330484	-0.330567	4.77444	0.279313	0.649796	At1g07140	GO:0005576; GO:0005643; GO:0005829; GO:0006913; GO:0015031; GO:0051028
G17166	A0A565ANK8	Pentatricopeptide repeat-containing protein	0.772172	0.774351	0.932597	0.279129	0.649796	At1g05750	GO:0009451; GO:0009507
G17943	Q9FZ45	Uncharacterized membrane protein At1g16860	-0.324222	-0.324279	5.14029	0.279315	0.649796	At1g16860	GO:0005886; GO:2001007
G2415	F4J9Q6	Peptidyl-prolyl cis-trans isomerase FKBP43 (PPIase FKBP43) (EC 5.2.1.8) (FK506-binding protein 43) (AtFKBP43) (Immunophilin FKBP43) (Rotamase)	-0.452436	-0.453019	2.13674	0.279316	0.649796	At3g12340	GO:0003755
G30872	D7KTB8	Pentatricopeptide repeat-containing protein	-0.509809	-0.510057	3.59209	0.27923	0.649796	At1g76280
G34753	Q9FYC8	BTB/POZ domain-containing protein At3g44820	0.455651	0.455996	3.20523	0.279293	0.649796	At3g44820	GO:0016567
G38572	A0A2P5DJ84	LRR domain containing protein	-1.28939	-1.28977	5.18936	0.279242	0.649796	At4g28380
G39230	Q94EH2	Chloroplastic import inner membrane translocase subunit TIM22-2 (Hypothetical outer plastid envelope protein of 20 kDa) (Hypothetical protein 20)	0.364598	0.364721	4.06558	0.279281	0.649796	At4g26670	GO:0005739; GO:0009507; GO:0009707; GO:0009941; GO:0042803; GO:0045036; GO:0045039
G41098	C5HYG3	MYB domain protein 29-2	0.381547	0.381561	7.47701	0.279179	0.649796	At5g61420	GO:0000976; GO:0003700; GO:0005634; GO:0006355; GO:0009617; GO:0009625; GO:0009682; GO:0010438; GO:0010439; GO:0050832
G42460	R0HYE1	HTH myb-type domain-containing protein	0.359619	0.359869	3.13349	0.279123	0.649796	At3g13040	GO:0003677; GO:0003700; GO:0005634; GO:0006355
G46285	A0A5K0ZBP9	28S ribosomal protein S33, mitochondrial	-0.635602	-0.637347	1.34107	0.279176	0.649796	At5g44710	GO:0005739; GO:0005840; GO:1990904
G4982	R0HI20	Glycine-rich domain-containing protein 1	0.337502	0.337512	7.48482	0.279277	0.649796	At2g22660	GO:0005886; GO:0009738; GO:0009787; GO:0071470
G50805	A0A8T1XRY5	RNA recognition motif domain	-1.42106	-1.43321	0.0641633	0.279285	0.649796	At5g52545	GO:0003723
G52719	A0A7N0TR06	NAC domain-containing protein	-0.31982	-0.319869	5.21794	0.279146	0.649796	At1g34180	GO:0003677; GO:0005634; GO:0006355
G6504	A0A0D2SVK3	Nudix hydrolase domain-containing protein	-0.406636	-0.406809	3.94702	0.279168	0.649796	At5g47650	GO:0000210; GO:0005829; GO:0006979; GO:0035529; GO:0046872; GO:0047631; GO:0051287
G735	Q9XEX2	Peroxiredoxin-2B (EC 1.11.1.25) (Glutaredoxin-dependent peroxiredoxin) (Peroxiredoxin IIB) (Peroxiredoxin TPx1) (Thioredoxin peroxidase 2B) (Thioredoxin-dependent peroxidase 1)	0.311667	0.31168	7.17403	0.279317	0.649796	At1g65980	GO:0005634; GO:0005829; GO:0005886; GO:0008379; GO:0009507; GO:0034599
G9797	A0A061DF19	Kinesin motor family protein isoform 2	-0.388286	-0.38845	3.73813	0.279236	0.649796	At4g35500	GO:0004674; GO:0005524; GO:0016310
G13191	A0A445GPK2	Plant thionin family protein	0.350904	0.350938	5.73349	0.279415	0.649797	At1g25275
G14906	R0GIY0	Uncharacterized protein	0.514353	0.514599	2.76661	0.279503	0.649797	At1g22680
G17222	Q9M9Y9	Monothiol glutaredoxin-S11 (AtGrxS11) (Protein ROXY 6)	-2.49225	-2.60111	-0.800854	0.279352	0.649797	At1g06830	GO:0005634; GO:0005737; GO:0006995; GO:0046872; GO:0051537
G17503	Q8RWN0	Ubiquitin-like-specific protease 1C (EC 3.4.22.-) (Protein OVERLY TOLERANT TO SALT 2)	0.375774	0.376067	2.87142	0.279367	0.649797	At1g10570	GO:0005634; GO:0005654; GO:0006508; GO:0009651; GO:0010228; GO:0016926; GO:0016929; GO:0070139
G1961	V4LC78	AAI domain-containing protein	-2.26372	-2.2684	2.45126	0.27944	0.649797	At5g48490	GO:0005504; GO:0009627
G21116	M4FDC3	Protein C10	0.485206	0.485626	2.67137	0.279429	0.649797	At3g27050
G23473	Q9FMD3	Pentatricopeptide repeat-containing protein At5g16640, mitochondrial	1.0355	1.04165	0.215793	0.27949	0.649797	At5g16640	GO:0005739
G28642	P93024	Auxin response factor 5 (Auxin-responsive protein IAA24) (Transcription factor MONOPTEROS)	-0.471187	-0.471477	3.39523	0.279493	0.649797	At1g19850	GO:0000976; GO:0003700; GO:0005634; GO:0006355; GO:0009733; GO:0009734; GO:0009793; GO:0009908; GO:0009942; GO:0010051; GO:0010305; GO:0042802; GO:0048364; GO:0048507
G34469	none		-2.10291	-2.14483	-1.12427	0.279418	0.649797	NaN	NA
G36027	A0A6D2JEE5	DUF4005 domain-containing protein	-0.521887	-0.522226	3.31203	0.279394	0.649797	At1g67050
G39873	F4JUI3	Protein BASIC PENTACYSTEINE5 (AtBPC5) (GAGA-motif binding transcriptional activator BBR/BPC5)	-0.363175	-0.363344	3.59678	0.279478	0.649797	At4g38910	GO:0003677; GO:0005634
G44463	A0A540MYJ5	PC-Esterase	-1.96936	-2.00621	0.557937	0.279396	0.649797	At2g31110	GO:0016020; GO:0016413
G48290	Q94A05	Hydroxyproline O-galactosyltransferase HPGT2 (EC 2.4.1.-) (Beta-1,3-galactosyltransferase 10)	0.368128	0.368302	3.65755	0.279474	0.649797	At4g32120	GO:0000139; GO:0010405; GO:0018258; GO:1990714
G51380	A0A834XKS7	Ras-related protein RABD2a	-0.999252	-1.00269	1.36951	0.279457	0.649797	At4g19640	GO:0003924; GO:0005525; GO:0016020
G40522	A0A2C9UIE6	Trehalose 6-phosphate phosphatase (EC 3.1.3.12)	2.05325	2.08509	-0.360683	0.279547	0.649867	At5g51460	GO:0004805; GO:0005992
G44459	Q39010	Shaggy-related protein kinase zeta (EC 2.7.11.1) (ASK-zeta) (Shaggy-related protein kinase 2-2) (AtSK2-2) (Shaggy-related protein kinase 23) (AtSK23)	0.346432	0.346469	5.66388	0.279578	0.649908	At4g24740	GO:0004674; GO:0005524; GO:0016310
G41102	V4K1L7	2-phosphoglycerate kinase	0.368395	0.3686	3.23298	0.279594	0.649914	At5g61450
G36172	A0A1J3DK27	Protein argonaute 7	-0.365504	-0.365587	5.23619	0.27962	0.649946	At1g69440	GO:0003723; GO:0005737; GO:0006417; GO:0010050; GO:0010267; GO:0010492; GO:0010599; GO:0035195; GO:0040034; GO:0051607; GO:1990904
G13138	V4KSK5	Eukaryotic translation initiation factor 5A (eIF-5A)	-0.309319	-0.309328	7.54627	0.279659	0.650004	At1g26630	GO:0003729; GO:0003743; GO:0003746; GO:0005634; GO:0005829; GO:0006413; GO:0009611; GO:0009617; GO:0012501; GO:0034050; GO:0042742; GO:0043022; GO:0045901; GO:0045905
G28253	Q9SAB0	Protein DETOXIFICATION 36 (AtDTX36) (Multidrug and toxic compound extrusion protein 36) (MATE protein 36)	-2.63929	-22.713	-1.58777	0.279716	0.650092	At1g11670	GO:0015297; GO:0016020; GO:0042910; GO:1990961
G38748	A0A6D2KEZ3	Myb_CC_LHEQLE domain-containing protein	1.55369	1.58163	-0.122532	0.279723	0.650092	At4g16447
G3575	A0A565BPD0	Magnesium transporter CorA-like family protein	0.513823	0.513934	4.40562	0.279755	0.650103	At2g42950	GO:0015693; GO:0016020; GO:0046873
G5529	Q9M3C6	Photosystem I assembly factor PSA3, chloroplastic (Protein PHOTOSYSTEM I ASSEMBLY 3) (Protein PIGMENT DEFECTIVE 329)	0.459046	0.459857	2.03714	0.279751	0.650103	At3g55250	GO:0005634; GO:0005739; GO:0005829; GO:0009507; GO:0009535; GO:0009570; GO:0009941; GO:0048564; GO:0098572
G3762	O04211	Protein EARLY FLOWERING 4 (Protein ARRHYTHMIC 44)	-0.588664	-0.591942	2.1021	0.279812	0.650204	At2g40080	GO:0000122; GO:0005634; GO:0005667; GO:0009585; GO:0009648; GO:0009649; GO:0009908; GO:0009909; GO:0010017; GO:0010114; GO:0042752; GO:0042753; GO:0042803; GO:0048511; GO:0048573
G1717	UPI001263337A		0.325133	0.325184	4.90745	0.279865	0.650298	At3g22845	GO:0000325; GO:0005783; GO:0005794; GO:0015031; GO:0016192; GO:0032580
G25898	F4JSH1	Probable apyrase 7 (AtAPY7) (EC 3.6.1.5) (ATP-diphosphatase) (ATP-diphosphohydrolase) (Adenosine diphosphatase) (ADPase) (NTPDase) (Nucleoside triphosphate diphosphohydrolase 7)	0.430679	0.431078	2.53126	0.279885	0.650312	At4g19180	GO:0004050; GO:0005524; GO:0009901; GO:0010584; GO:0016020
G16516	none		2.88544	2.95669	-0.733456	0.28016	0.650534	NaN	NA
G20399	Q2V419	Cyclin-dependent kinase B1-2 (CDKB1;2) (EC 2.7.11.22) (EC 2.7.11.23)	2.5126	2.55087	-0.77143	0.280098	0.650534	At2g38620	GO:0000307; GO:0004674; GO:0004693; GO:0005524; GO:0008353; GO:0010444; GO:0016310; GO:0030332; GO:0032875; GO:0051726; GO:0106310; GO:1902806; GO:2000037
G21405	A0A1J3DM50	Mitochodrial transcription termination factor-related protein	-1.46688	-1.48775	-0.687934	0.28018	0.650534	At1g56380	GO:0003690; GO:0005737; GO:0006353; GO:0006355; GO:0043231
G26070	Q8VZK4	Uncharacterized protein ycf33	3.53328	3.80957	-1.83588	0.28018	0.650534	At4g16410	GO:0009536; GO:0016020
G28002	A0A178V6G1	Roadblock/LC7 domain-containing protein	-0.484587	-0.485044	2.52804	0.280045	0.650534	At4g14675	GO:0005524
G30717	V4M9D5	Ribonucloprotein	-0.410501	-0.410763	3.25381	0.280057	0.650534	At5g08180	GO:0003729; GO:0005730; GO:0005732; GO:0031118
G33756	A0A0D2QBS5	Arf-GAP domain-containing protein	-0.422102	-0.422471	3.56934	0.280104	0.650534	At3g53710	GO:0005096; GO:0005829; GO:0016192; GO:0046872
G38580	D7MV56	High-affinity ammonium transporter	0.390876	0.390917	5.93632	0.280129	0.650534	At4g13510	GO:0005886; GO:0008519; GO:0009506; GO:0010311; GO:0043621; GO:0051258; GO:0072488; GO:0080181; GO:0110067
G43653	UPI000CD5294C		-0.421012	-0.42106	5.78747	0.280026	0.650534	At2g47500	GO:0003777; GO:0005524; GO:0005874; GO:0007018; GO:0008017
G44910	Q9ZU49	Lipid phosphate phosphatase 1 (AtLPP1) (EC 3.1.3.-) (Phosphatidic acid phosphatase 1) (AtPAP1) (Prenyl diphosphate phosphatase)	1.21015	1.21197	1.80985	0.280001	0.650534	At2g01180	GO:0006644; GO:0008195; GO:0009626; GO:0010224; GO:0016020; GO:0071456
G45143	Q9LT56	AT3g27560/MMJ24_11 (Nearly identical to protein kinase ATN1) (Protein kinase superfamily protein)	-0.597723	-0.598561	2.40972	0.280154	0.650534	At3g27560	GO:0004674; GO:0005524; GO:0016310
G45324	Q9SNB6	E3 ubiquitin-protein ligase RDUF1 (EC 2.3.2.27) (RING and DUF1117 domain-containing protein 1) (AtRDUF1) (RING-type E3 ubiquitin transferase RDUF1)	-0.370746	-0.370831	4.31886	0.280073	0.650534	At3g46620	GO:0004842; GO:0005634; GO:0005737; GO:0005829; GO:0009414; GO:0009737; GO:0009738; GO:0046872; GO:0051865; GO:0061630
G47018	none		1.22146	1.22741	0.283119	0.28008	0.650534	NaN	NA
G47347	none		-0.645656	-0.647074	1.68296	0.280119	0.650534	NaN	NA
G51946	Q8RXF1	Probable splicing factor 3A subunit 1	0.35648	0.356547	4.85998	0.280025	0.650534	At1g14650	GO:0000398; GO:0003723; GO:0005684; GO:0045292
G37800	A0A565CL97	WD_REPEATS_REGION domain-containing protein	-0.488237	-0.488634	2.79287	0.280201	0.650551	At5g12920
G15060	none		1.16934	1.17822	-0.0384932	0.280302	0.650559	NaN	NA
G22109	V4LP61	Uncharacterized protein	-0.423079	-0.423355	3.13967	0.280292	0.650559	At3g57930
G244	Q8LF80	Cyclin-dependent kinase B2-1 (CDKB2;1) (EC 2.7.11.22) (EC 2.7.11.23)	2.21031	2.24028	-0.793093	0.280301	0.650559	At1g76540	GO:0000086; GO:0000307; GO:0004693; GO:0005524; GO:0008353; GO:0009755; GO:0009934; GO:0010389; GO:0016310; GO:0106310
G27332	Q38921	At5g52210 (GTP-binding protein 1) (GTP-binding protein ATGB1) (GTP-binding protein-like)	-0.457336	-0.457844	2.63452	0.280314	0.650559	At5g52210	GO:0003924; GO:0005525; GO:0005794; GO:0016192
G3323	D7LEK8	Transmembrane protein	0.328791	0.328812	5.00887	0.280309	0.650559	At2g46550	GO:0016020
G35599	none		-0.565537	-0.566734	1.62645	0.280244	0.650559	NaN	NA
G35664	Q9CAD0	Transcription factor EGL1 (Basic helix-loop-helix protein 2) (AtMYC146) (AtbHLH2) (bHLH 2) (Protein ENHANCER OF GLABRA 3) (Transcription factor EN 30) (bHLH transcription factor bHLH002)	1.10813	1.11528	1.41155	0.280315	0.650559	At1g63650	GO:0003677; GO:0003700; GO:0005634; GO:0006355; GO:0009867; GO:0009957; GO:0010026; GO:0046983
G40385	V4LG60	C2H2-type domain-containing protein	-0.310384	-0.310427	5.53632	0.280324	0.650559	At4g08460
G41033	V4LIS4	AP2/ERF domain-containing protein	-0.465465	-0.46562	4.07294	0.280325	0.650559	At5g60120	GO:0003677; GO:0003700; GO:0005634; GO:0009873; GO:0042802
G9618	none		-1.43749	-1.46173	-0.561473	0.280337	0.650559	NaN	NA
G13325	R0I1I1	Methyltransferase PMT26	0.379516	0.379545	6.22083	0.280397	0.650573	At1g29470	GO:0000139; GO:0005634; GO:0005768; GO:0005794; GO:0005797; GO:0005802; GO:0008168; GO:0032259
G16369	A0A6A6LZ31	Endoplasmic reticulum-Golgi intermediate compartment protein 3-like	-0.44141	-0.441529	4.43094	0.280386	0.650573	At3g22280	GO:0016020; GO:0046907
G17486	R0I512	Pentatricopeptide repeat-containing protein	-0.777637	-0.779305	1.28751	0.280383	0.650573	At1g10330
G46466	M4F8R5	peptidylprolyl isomerase (EC 5.2.1.8)	-0.795788	-0.797767	1.79984	0.280359	0.650573	At5g48570	GO:0000325; GO:0003755; GO:0005516; GO:0005634; GO:0009536; GO:0070370
G24605	Q9FIQ5	Protein TORNADO 2 (Protein EKEKO) (TETRASPANIN-1)	1.1839	1.19122	-0.285475	0.280453	0.650611	At5g46700	GO:0009506; GO:0009554; GO:0009734; GO:0009933; GO:0009934; GO:0009956; GO:0010015; GO:0010305; GO:0016020
G34808	A0A022REF9	NTP_transf_2 domain-containing protein	0.707925	0.709508	1.37474	0.280438	0.650611	At3g45750
G50724	Q9FN32	Protein yippee-like At5g53940	0.342968	0.343121	3.61706	0.280452	0.650611	At5g53940	GO:0046872
G1171	D7L5A5	CLIP-associated protein	-0.36226	-0.362312	5.73155	0.280505	0.650689	At2g20190	GO:0000278; GO:0005739; GO:0005876; GO:0005938; GO:0007026; GO:0009506; GO:0009524; GO:0009826; GO:0043622; GO:0050821; GO:0051010; GO:0051301; GO:0051781
G32666	D7L0E0	Endoplasmic reticulum transmembrane protein	-0.446955	-0.447603	2.37671	0.280513	0.650689	At3g03160	GO:0005789; GO:0006886; GO:0006888; GO:0070973
G3076	R0I1Q5	DUF1716 domain-containing protein	0.440361	0.440488	4.37291	0.280545	0.650731	At3g02710	GO:0005634
G39686	A0A5B7B6S4	DUF632 domain-containing protein	0.492353	0.4928	2.69444	0.280582	0.650788	At2g17110
G45755	A0A7J8P1D8	50S ribosomal protein L23	-0.360436	-0.360519	5.25695	0.280603	0.650804	At3g55280	GO:0003729; GO:0003735; GO:0005829; GO:0006412; GO:0006979; GO:0009409; GO:0009644; GO:0019843; GO:0022625; GO:0022626; GO:0042788
G27874	A0A565B471	Zf-4CXXC_R1 domain-containing protein	-0.530716	-0.531183	2.81942	0.280624	0.650821	At3g02220
G27300	D7MSC8	EKC/KEOPS complex subunit PCC1	0.680452	0.681702	1.61662	0.280644	0.650838	At5g53045
G21168	Q9LIN9	Protein PECTIC ARABINOGALACTAN SYNTHESIS-RELATED (EC 2.4.1.-) (O-fucosyltransferase 26) (O-FucT-26) (O-fucosyltransferase family protein)	-0.317445	-0.317523	4.5512	0.280658	0.650838	At3g26370	GO:0000139; GO:0005768; GO:0005794; GO:0005797; GO:0005802; GO:0006004; GO:0016757; GO:0052325
G12265	A0A1J3F9Z9	Cell division cycle 5-like protein	-0.314002	-0.314043	5.45268	0.280678	0.650854	At1g09770	GO:0000398; GO:0000974; GO:0003677; GO:0003700; GO:0005576; GO:0005681; GO:0006281; GO:0006355; GO:0007049; GO:0042742; GO:0045087; GO:0050832
G45126	R0H2Q7	Transcription factor GTE8	-0.321946	-0.321996	5.33254	0.280714	0.650907	At3g27260	GO:0005634; GO:0009507
G12219	UPI000CED69A3		0.306458	0.306516	4.63295	0.280878	0.651076	At1g56240	GO:0030246
G12335	D7KLK2	Cytochrome c oxidase assembly factor 5	-0.542304	-0.543051	2.24782	0.280826	0.651076	At1g10865
G15106	A0A6D2JGG2	Protein Abitram (Actin-binding transcription modulator)	0.576272	0.577428	1.7276	0.28089	0.651076	At1g75980
G28839	Q9FE65	60S ribosomal protein L34-2	0.329121	0.329162	4.07768	0.280812	0.651076	At1g26880	GO:0003729; GO:0003735; GO:0005634; GO:0005730; GO:0005840; GO:0006412; GO:1990904
G29936	D7KXB4	RRM domain-containing protein	-0.311507	-0.311558	5.3541	0.280843	0.651076	At1g60200	GO:0003723; GO:0005634; GO:0006397; GO:0008380; GO:0009414; GO:0009737; GO:0009738; GO:0048024
G39092	Q84TF5	Probable E3 ubiquitin-protein ligase RHA4A (EC 2.3.2.27) (RING-H2 finger A4a) (RING-H2 zinc finger protein RHA4a) (RING-type E3 ubiquitin transferase RHA4A)	0.926053	0.930885	0.635516	0.280893	0.651076	At4g24015	GO:0016567; GO:0016740; GO:0046872
G42049	Q9M7T0	Peroxiredoxin-2F, mitochondrial (EC 1.11.1.25) (Glutaredoxin-dependent peroxiredoxin) (Peroxiredoxin IIF) (Thioredoxin peroxidase 2F)	-0.445182	-0.445381	3.83978	0.280827	0.651076	At3g06050	GO:0004601; GO:0005739; GO:0005759; GO:0005829; GO:0006979; GO:0008379; GO:0034599
G44298	Q84XV2	Transcription factor GTE1 (Bromodomain-containing protein GTE1) (Protein GLOBAL TRANSCRIPTION FACTOR GROUP E1) (Protein IMBIBITION-INDUCIBLE 1)	-0.390347	-0.39054	3.49743	0.280855	0.651076	At2g34900	GO:0005634; GO:0010030; GO:0045893
G33965	O22873	bZIP transcription factor 18 (AtbZIP18) (bZIP protein 18)	1.20112	1.21164	-0.437834	0.280929	0.651127	At2g40620	GO:0000976; GO:0003700; GO:0005634; GO:0005654; GO:0005737; GO:0031490; GO:0043621; GO:0048471
G19216	UPI00053C710B		-1.68467	-1.69739	-0.228679	0.280987	0.651191	At1g48960;At1g48961
G4431	UPI000539D9EA		-2.96558	-23.0167	-1.45769	0.281003	0.651191	At4g14723	GO:0005576; GO:0010052; GO:0010374
G50916	none		-1.27311	-1.28118	0.537999	0.28101	0.651191	NaN	NA
G50973	A0A8K0MQK0	SHSP domain-containing protein	0.530127	0.531081	1.55882	0.280989	0.651191	At1g54850	GO:0005730
G39648	A0A1P8SJD7	Squalene synthase (EC 2.5.1.21)	0.612146	0.612531	2.89348	0.281038	0.651195	At4g34640	GO:0004310; GO:0005783; GO:0005789; GO:0005886; GO:0008299; GO:0016126; GO:0051996
G50452	Q94AT2	Transmembrane protein (Uncharacterized protein At5g58570)	-0.821083	-0.822748	0.448561	0.281035	0.651195	At5g58570	GO:0016020
G1305	A0A078HV96	BnaC03g62530D protein	-1.65037	-1.67831	-0.224819	0.281054	0.651202	NaN	GO:0003723
G51458	Q9SA60	Pentatricopeptide repeat-containing protein At1g03100, mitochondrial	0.576958	0.577993	1.85041	0.281086	0.651245	At1g03100	GO:0005739
G33030	A0A6D2IYZ4	Cellulose synthase (EC 2.4.1.12)	1.12877	1.14695	2.36001	0.281106	0.651259	At2g25540	GO:0005886; GO:0016760; GO:0030244; GO:0046872; GO:0071555
G10734	Q9FLX7	Probable NADH dehydrogenase [ubiquinone] 1 alpha subcomplex subunit 5, mitochondrial	-0.307805	-0.307902	4.62121	0.281137	0.651289	At5g52840	GO:0005739; GO:0005747; GO:0009536; GO:0009853; GO:0022904; GO:0031966; GO:0045271
G39015	Q5XEZ5	Calcium permeable stress-gated cation channel 1 (AtCSC1) (Hyperosmolality-gated Ca2+ permeable channel 1.2) (AtOSCA1.2)	-0.340899	-0.340964	5.08274	0.281145	0.651289	At4g22120	GO:0005227; GO:0005886; GO:0006812; GO:0008381; GO:0042802
G13642	none		-1.98739	-2.02598	-1.18308	0.281215	0.651376	NaN	NA
G21043	F4J0D2	Serine/threonine-protein kinase PBL36 (EC 2.7.11.1) (PBS1-like protein 36) (Receptor-like cytoplasmic kinase PBL36)	-0.374644	-0.374751	4.22744	0.281199	0.651376	At3g28690	GO:0002221; GO:0004674; GO:0005524; GO:0005886; GO:0006952; GO:0016310; GO:0031663
G32853	A0A5B7CB27	C2 domain-containing protein	0.381805	0.381886	4.91409	0.281223	0.651376	At1g44120	GO:0005737; GO:0005856; GO:0005886; GO:0008017; GO:0008360; GO:0010330; GO:0051211; GO:0071555; GO:2001006
G30358	A0A6D2K8M0	Protein NRT1/PTR FAMILY 3.1-like	-0.678742	-0.679895	2.86652	0.281299	0.651521	At1g68570	GO:0005886; GO:0010336; GO:0022857; GO:0042128; GO:0097708
G28574	UPI0010A34240		-0.408847	-0.409159	2.95018	0.281354	0.651618	At1g18450	GO:0000812; GO:0005200; GO:0005634; GO:0005730; GO:0005737; GO:0006325; GO:0031011; GO:0048235; GO:0048574
G16461	A0A565BIW7	Uncharacterized protein	0.463097	0.463321	3.22367	0.281414	0.651649	At3g23930
G19634	none		-1.47214	-1.484	0.0606394	0.28144	0.651649	NaN	NA
G19926	A0A2P2JEU1	Uncharacterized protein	-0.404914	-0.405152	3.52653	0.281453	0.651649	At1g13000	GO:0016020
G33555	F4IHU9	Protein DETOXIFICATION 15 (AtDTX15) (Multidrug and toxic compound extrusion protein 15) (MATE protein 15)	-1.02043	-1.02226	1.62796	0.281474	0.651649	At2g34360	GO:0015297; GO:0016020; GO:0042910; GO:1990961
G35298	A0A392QRI1	Oligopeptide transporter OPT family protein	1.29627	1.30141	0.0304791	0.281385	0.651649	At4g16370	GO:0005829; GO:0005886; GO:0009506; GO:0015031; GO:0016020; GO:0035673; GO:0046915; GO:1990388
G35752	D7KW34	Bromo domain-containing protein	0.578265	0.579149	1.89617	0.281466	0.651649	At1g61215
G41	A0A5J5BHU0	TPR_REGION domain-containing protein	-0.320418	-0.320505	4.4012	0.281396	0.651649	At1g80410	GO:0005737
G43724	none		-1.71448	-1.73056	-0.390058	0.281431	0.651649	NaN	NA
G8193	Q9FHK9	Probable mediator of RNA polymerase II transcription subunit 26b	0.335104	0.335195	4.52191	0.281539	0.651769	At5g05140	GO:0003746; GO:0005634
G51184	Q9ZQZ9	Protein TIC 20-IV, chloroplastic (Translocon at the inner envelope membrane of chloroplasts 20-IV) (AtTIC20-IV)	0.71571	0.718877	0.98829	0.281561	0.651787	At4g03320	GO:0005739; GO:0009507; GO:0009706; GO:0045037
G37146	A0A1J3E9P9	DUF3444 domain-containing protein	-0.463601	-0.464011	2.61564	0.281588	0.65182	At3g04980
G1825	R0HKC3	RRM domain-containing protein	-0.695454	-0.697303	1.34633	0.281611	0.651832	At3g21100	GO:0003723
G4268	P43254	E3 ubiquitin-protein ligase COP1 (EC 2.3.2.27) (Constitutive photomorphogenesis protein 1) (RING-type E3 ubiquitin transferase COP1)	-0.389891	-0.389982	4.79991	0.281621	0.651832	At2g32950	GO:0000152; GO:0004842; GO:0005634; GO:0005737; GO:0006281; GO:0009585; GO:0009640; GO:0009641; GO:0009647; GO:0009649; GO:0009963; GO:0010119; GO:0010224; GO:0016567; GO:0016604; GO:0042802; GO:0046283; GO:0046872; GO:0048573; GO:0061630; GO:0080008
G8242	UPI00053A256E		-0.494497	-0.494667	4.17164	0.281634	0.651832	At5g04320	GO:0000775; GO:0005634; GO:0034090; GO:0045144
G9660	A0A498HUX7	Poly(A) polymerase (EC 2.7.7.19)	-0.32593	-0.325965	5.80844	0.281676	0.6519	At2g25850	GO:0003723; GO:0005524; GO:0005634; GO:0006397; GO:0031123; GO:1990817
G35438	V4NDK1	Pentatricopeptide repeat-containing protein	-0.634304	-0.635657	1.5312	0.281708	0.651942	At3g60050
G14974	Q9C9U2	Cyclin-dependent kinase D-1 (CDKD;1) (EC 2.7.11.22) (EC 2.7.11.23) (CDK-activating kinase 3-At) (CAK3-At)	-0.695117	-0.697194	1.08651	0.281735	0.651949	At1g73690	GO:0004693; GO:0005524; GO:0005634; GO:0008353; GO:0016310; GO:0030154; GO:0051726; GO:0070985; GO:0106310
G27373	none		-0.428177	-0.428443	3.22801	0.281737	0.651949	NaN	NA
G17534	A0A0A9P6E2	Transmembrane 9 superfamily member	-0.369075	-0.369109	5.99729	0.281828	0.652026	At1g10950	GO:0000137; GO:0000139; GO:0005576; GO:0005768; GO:0005794; GO:0005797; GO:0005801; GO:0005802; GO:0010008
G24998	UPI001B7F5790		0.343289	0.343332	5.33481	0.281868	0.652026	At4g35000	GO:0000325; GO:0005739; GO:0005773; GO:0005777; GO:0005778; GO:0005886; GO:0006979; GO:0009506; GO:0009507; GO:0009536; GO:0009941; GO:0016688; GO:0020037; GO:0034599; GO:0042744; GO:0046861; GO:0046872
G28212	O04544	At1g70000 (F20P5.26 protein) (MYB transcription factor) (Myb-like transcription factor family protein) (Uncharacterized protein At1g70000)	-0.67829	-0.679636	2.43372	0.281858	0.652026	At1g70000	GO:0003677; GO:0005634; GO:0008270
G29838	O04576	F19K23.4 protein (Mitochondrial transcription termination factor family protein)	-0.639657	-0.641518	1.33531	0.281835	0.652026	At1g62085	GO:0003690; GO:0005737; GO:0006353; GO:0006355; GO:0043231
G31788	A0A7C8YSA0	Translocation protein SEC62	-0.299008	-0.299046	5.55146	0.281869	0.652026	At3g20920	GO:0005789; GO:0015031
G37023	A0A8T1XPQ4	At1g62520-like protein	1.00503	1.0117	0.224887	0.281877	0.652026	At5g42330
G6424	A0A2N9HSB3	MFS domain-containing protein	0.359155	0.359228	4.8673	0.281844	0.652026	At2g02020	GO:0006857; GO:0009705; GO:0022857
G8031	V4N5H9	Protein MICROTUBULE BINDING PROTEIN 2C-like	-0.516651	-0.517539	1.8956	0.281845	0.652026	At5g08120	GO:0002230; GO:0003723; GO:0005737; GO:0008017; GO:0009414; GO:0010375; GO:0010497; GO:0015630; GO:0043622; GO:0051224; GO:0051493; GO:0051607
G10758	Q9FGM0	ATP-dependent zinc metalloprotease FTSH 11, chloroplastic/mitochondrial (AtFTSH11) (EC 3.4.24.-)	0.389364	0.389378	4.095	0.282003	0.652039	At5g53170	GO:0004176; GO:0004222; GO:0005524; GO:0005739; GO:0005743; GO:0006508; GO:0009408; GO:0009507; GO:0009535; GO:0009536; GO:0009941; GO:0010304; GO:0016887; GO:0046872
G14051	A0A565BFY6	TAFII55_N domain-containing protein	-0.598209	-0.599789	1.434	0.281921	0.652039	At1g55300	GO:0005669; GO:0006367
G14687	F4HVJ3	Protein POLLEN DEFECTIVE IN GUIDANCE 1	-0.369174	-0.369311	3.99565	0.281983	0.652039	At1g67960	GO:0005788; GO:0009793; GO:0010183; GO:0016020; GO:0035437
G16310	Q9LIG6	NifU-like protein 4, mitochondrial (AtNfu-III) (AtNfu4)	-0.401633	-0.401899	3.07833	0.281924	0.652039	At3g20970	GO:0005198; GO:0005506; GO:0005739; GO:0005829; GO:0016226; GO:0051536
G1835	A0A6D2HFU6	RRM domain-containing protein	0.845085	0.84856	0.816771	0.281977	0.652039	At3g20890	GO:0003723
G28025	V4M9M1	DUF789 domain-containing protein	0.624842	0.6262	1.3938	0.281983	0.652039	At1g73210
G41778	A0A8S9HKM8	Rhodopsin	-0.621684	-0.623245	1.58537	0.282024	0.652039	At1g20880	GO:0003723
G42593	A0A8T2B8V7	CaM_binding domain-containing protein	-0.568832	-0.570263	2.3607	0.282008	0.652039	At3g15095
G45978	A0A2P2NZC7	Uncharacterized protein	-0.625768	-0.627266	1.3901	0.281915	0.652039	At3g60350	GO:0005634; GO:0048527
G6594	Q9FNK5	F-box protein At5g46170	-0.316847	-0.316942	4.18444	0.28203	0.652039	At5g46170	GO:0010286
G7909	A0A6P5T1Z6	ER membrane protein complex subunit 4	-0.35756	-0.357644	4.74664	0.281974	0.652039	At5g10780	GO:0005789
G32693	none		-0.65889	-0.660031	2.06896	0.282103	0.652122	NaN	NA
G44981	A0A8S9N7M4	Dof-type domain-containing protein	-0.808424	-0.81299	0.777329	0.282106	0.652122	At2g02480	GO:0003677; GO:0003887; GO:0005524; GO:0005634; GO:0005886; GO:0006260; GO:0009360; GO:0010026; GO:0010091
G46082	none		-1.5532	-1.58387	-0.992006	0.282105	0.652122	At3g62620
G18173	F4HSU3	O-fucosyltransferase 6 (O-FucT-6) (EC 2.4.1.-) (O-fucosyltransferase family protein)	0.375103	0.375161	4.9098	0.282127	0.65214	At1g20550	GO:0006004; GO:0016020; GO:0016757
G34123	R0FYW8	DUF1685 family protein	0.567289	0.567425	2.51026	0.28214	0.65214	At2g43340
G31073	D7KVX9	Biogenesis of lysosome-related organelles complex 1 subunit 7	-0.59698	-0.597903	1.84739	0.282274	0.65231	At1g79070	GO:0006886; GO:0031083
G37553	A0A2P2J996	EKA-like protein	-1.28143	-1.30429	-0.238343	0.282281	0.65231	NaN
G47359	P53492	Actin-7 (EC 3.6.4.-) (Actin-2)	-0.348047	-0.348063	7.11418	0.282276	0.65231	At5g09810	GO:0005200; GO:0005524; GO:0005730; GO:0005739; GO:0005829; GO:0005856; GO:0005886; GO:0006893; GO:0008104; GO:0009416; GO:0009505; GO:0009506; GO:0009570; GO:0009611; GO:0009733; GO:0009845; GO:0009941; GO:0010053; GO:0015031; GO:0016787; GO:0048364; GO:0048767; GO:0051301
G47472	A0A0A9EK19	DYW_deaminase domain-containing protein	0.939202	0.944669	0.18025	0.282237	0.65231	At1g47580	GO:0006397; GO:0008270; GO:0009507; GO:0009536; GO:1900865; GO:1900871
G6343	A0A2P2JVA7	Transmembrane protein	-1.13791	-1.14081	1.44627	0.282267	0.65231	At3g26090	GO:0016020
G33063	A0A8X8AMG1	Uncharacterized protein	-1.13497	-1.14533	1.07099	0.28235	0.65244	At2g28500
G35851	UPI00053B1EB2		-0.429644	-0.430279	2.78972	0.282369	0.652452	At1g58220	GO:0003677
G19196	A0A0A0LP03	Flavoprotein domain-containing protein	-0.469848	-0.470424	2.32792	0.282449	0.652571	At1g48605	GO:0004633; GO:0010181; GO:0015937; GO:0042538
G2282	C1JFI3	Epithiospecifier modifier protein	0.41044	0.41044	12.9259	0.282474	0.652571	At1g28610	GO:0005576; GO:0016042; GO:0016788
G29759	D7KTH8	Remorin_C domain-containing protein	2.15766	2.25848	-1.52009	0.282465	0.652571	At1g63295	GO:1901700
G37403	A0A8S2ALS8	Genome assembly, chromosome: 6	-0.291481	-0.291523	5.38957	0.282456	0.652571	At5g20320	GO:0003723; GO:0004386; GO:0004525; GO:0005524; GO:0006396; GO:0031047
G52450	A0A8T2CGA4	Ribosomal protein L31 mitochondrial	-0.419382	-0.419869	2.69796	0.282516	0.652606	At1g27435
G8209	A0A6J0M4X8	inactive protein RESTRICTED TEV MOVEMENT 2-like	-1.10695	-1.1148	0.297193	0.282516	0.652606	At5g04890	GO:0005886; GO:0006952; GO:0009615; GO:0046741
G11842	S8CI90	Ovule protein	0.732086	0.733604	1.36113	0.282534	0.652617	At4g01960	GO:0016020
G23876	A0A087HAP6	F-box/LRR-repeat protein 20	0.55408	0.554908	2.0525	0.282568	0.652634	At5g23340
G48173	R0H3X7	Uncharacterized protein	0.707556	0.707746	2.06956	0.282556	0.652634	At4g33666
G34496	O80612	Probable apyrase 6 (AtAPY6) (EC 3.6.1.5) (ATP-diphosphatase) (ATP-diphosphohydrolase) (Adenosine diphosphatase) (ADPase) (NTPDase) (Nucleoside triphosphate diphosphohydrolase 6)	-0.384762	-0.384918	3.823	0.282603	0.652684	At2g02970	GO:0004050; GO:0005524; GO:0009901; GO:0010584; GO:0030659
G22717	A0A1J3FLL6	Pentatricopeptide repeat-containing protein	-1.72752	-1.75889	-1.02366	0.282689	0.652852	At5g04780	GO:0005739; GO:0008270
G33174	A0A2G2WIJ8	Methyltransf_21 domain-containing protein	0.552472	0.553313	2.0344	0.28275	0.652915	At2g26680	GO:0000138; GO:0005794; GO:0005886; GO:0008168; GO:0032259
G33315	A0A5D2QE54	Mitoferrin-like	-0.676909	-0.678704	1.26077	0.282745	0.652915	At1g07025	GO:0005739; GO:0016020
G40389	V4N176	AP2/ERF domain-containing protein	-1.27494	-1.28504	0.286444	0.282782	0.652915	At3g50260	GO:0000976; GO:0003700; GO:0005634; GO:0009409; GO:0009617; GO:0009873; GO:0042742
G4650	R0HHI7	UBA domain-containing protein	-0.513921	-0.514882	2.15418	0.282804	0.652915	At2g26920
G5452	V4LWZ8	N-lysine methyltransferase	0.55548	0.55668	1.54486	0.28281	0.652915	At3g56570	GO:0005634; GO:0016279; GO:0032259
G6463	S8E717	WD_REPEATS_REGION domain-containing protein	-0.971521	-0.976908	0.378427	0.282766	0.652915	At5g50550	GO:0003400; GO:0005085; GO:0005096; GO:0005789; GO:0006888; GO:0015031
G7785	V4KTF5	C2 domain-containing protein	-0.857385	-0.862684	1.24645	0.282795	0.652915	At5g12970	GO:0005789; GO:0009506; GO:0016757; GO:0046872
G13618	R0GVX5	DUF4205 domain-containing protein	-0.528055	-0.52838	3.43247	0.282879	0.652967	At1g43690	GO:0004843; GO:1990380
G14512	A0A1J3CX97	Putative WEB family protein, chloroplastic	-0.394826	-0.39493	5.65801	0.282986	0.652967	At4g27595
G15332	A0A6D2I8C2	Gamma-tubulin complex component	-0.336722	-0.336858	3.79146	0.282899	0.652967	At1g80260	GO:0000922; GO:0005737; GO:0005815; GO:0005874; GO:0007020; GO:0043015
G16533	A0A6J1C1Y8	transmembrane protein 256 homolog	-0.352453	-0.352552	4.3947	0.282918	0.652967	At2g04900	GO:0016020
G17203	UPI000539801C		-0.339009	-0.339138	3.95802	0.283014	0.652967	At1g06530	GO:0000325; GO:0005576; GO:0005739; GO:0005741; GO:0007005
G18844	A0A397Z416	BHLH domain-containing protein	0.387256	0.387329	5.01181	0.283018	0.652967	At1g32640	GO:0000976; GO:0003677; GO:0003700; GO:0005634; GO:0006568; GO:0009269; GO:0009611; GO:0009737; GO:0009738; GO:0009753; GO:0009759; GO:0009963; GO:0010374; GO:0019900; GO:0043565; GO:0045893; GO:0046983; GO:0051090; GO:0051289; GO:0090357; GO:0106167; GO:2000068; GO:2000652
G20537	H9WH75	TFIIB domain-containing protein	-0.638292	-0.638818	2.62039	0.283033	0.652967	At2g41630	GO:0005634; GO:0009960; GO:0010183; GO:0017025; GO:0046872; GO:0070897; GO:0080092
G3081	UPI000A29BB73		0.450891	0.451363	2.42633	0.282869	0.652967	At3g02650	GO:0003729; GO:0005739; GO:0005840; GO:1990904
G32757	A0A1J3GJT0	Methyl-CpG-binding domain-containing protein 9	-0.363725	-0.36385	4.11621	0.28291	0.652967	At3g01460	GO:0000812; GO:0004402; GO:0005634; GO:0006355; GO:0008327; GO:0009506; GO:0010223; GO:0040029; GO:0042393; GO:0046872; GO:0048573
G34262	Q8S8S2-2	Lysophospholipid acyltransferase LPEAT2 (EC 2.3.1.23) (EC 2.3.1.n6) (EC 2.3.1.n7) (Lysophosphatidylethanolamine acyltransferase 2) (AtLPEAT2)	0.52464	0.524852	3.6346	0.283021	0.652967	At2g45670	GO:0000038; GO:0000139; GO:0005509; GO:0006644; GO:0008654; GO:0031902; GO:0047159; GO:0047184; GO:0050200; GO:0071617; GO:0071618; GO:0106262; GO:0106263
G39163	Q8VYC8	E3 ubiquitin protein ligase RIN2 (EC 2.3.2.27) (AMF receptor-like protein 1A) (RING-type E3 ubiquitin transferase RIN2) (RPM1-interacting protein 2)	0.321713	0.321749	5.49437	0.282971	0.652967	At4g25230	GO:0004842; GO:0005886; GO:0009626; GO:0016567; GO:0034052; GO:0043130; GO:0046872
G39770	A0A0D3DI43	CBS domain-containing protein	0.34167	0.341751	4.7165	0.28299	0.652967	At4g36910	GO:0009507; GO:0045454
G44820	Q84WF6	Tetraspanin-5	-1.20816	-1.22068	-0.288885	0.283024	0.652967	At4g23410	GO:0009734; GO:0016020; GO:0035265
G51352	A0A7J9JBP3	Uncharacterized protein	0.332583	0.332692	4.05696	0.282981	0.652967	At4g00520	GO:0006637; GO:0047617
G52833	D7KLZ8	VQ domain-containing protein	-1.01659	-1.02734	0.24476	0.283009	0.652967	At1g35830
G41486	I3SA58	protein-serine/threonine phosphatase (EC 3.1.3.16)	-0.404517	-0.404781	3.49242	0.283074	0.65303	At3g17090	GO:0017018; GO:0046872
G659	A0A0D3CXZ2	Beta-1,4-mannosyl-glycoprotein 4-beta-N-acetylglucosaminyltransferase	0.536021	0.536388	3.07339	0.283097	0.653052	At1g67880	GO:0003830; GO:0006487; GO:0016020
G30940	Q9SQH6	Auxin efflux carrier component 6 (AtPIN6)	2.91188	3.13246	-1.71921	0.283177	0.65318	At1g77110	GO:0005789; GO:0009734; GO:0009926; GO:0010105; GO:0010540; GO:0048767; GO:0055085; GO:1901332
G32371	none		1.65152	1.67367	-0.515349	0.283179	0.65318	NaN	NA
G30910	A0A061FFZ5	Nucleotide-sugar transporter family protein	-0.364346	-0.364475	4.17556	0.283199	0.653195	At3g11320;At3g11320.1	GO:0005783; GO:0005794; GO:0008643; GO:0016020
G53041	UPI00053C0C76		-0.634157	-0.635272	1.59869	0.283214	0.653199	At1g51450	GO:0005634; GO:0009793; GO:0010228; GO:0031490; GO:0048188; GO:0060776; GO:0080182
G28182	UPI00053C8430		-0.393746	-0.393793	5.67089	0.283239	0.653225	At4g28670	GO:0004674; GO:0005524; GO:0016020; GO:0016310; GO:0106310
G15160	A0A0D3CC24	TOM1-like protein 2	-0.435406	-0.435742	2.86024	0.283295	0.653296	At1g21380	GO:0016020; GO:0035091; GO:0043130; GO:0043328
G30518	A0A0D3DAG1	Protein DETOXIFICATION	0.77624	0.777065	3.16952	0.283309	0.653296	At1g15150	GO:0015297; GO:0016020; GO:0042910; GO:1990961
G47137	A0A565BQX0	UBX domain-containing protein	-0.465188	-0.465718	2.41928	0.283298	0.653296	At5g16080	GO:0106435
G51917	A0A0A9E5Z8	Mitochondrial uncoupling protein 4	0.899338	0.903485	0.736868	0.283346	0.653329	At4g03115	GO:0016020; GO:0046943
G8497	O04331	Prohibitin-3, mitochondrial (Atphb3) (Protein ENHANCED ETHYLENE RESPONSE 3)	-0.405304	-0.405457	4.05786	0.283351	0.653329	At5g40770	GO:0000325; GO:0005730; GO:0005739; GO:0005747; GO:0005886; GO:0007005; GO:0009507; GO:0009651; GO:0009697; GO:0009723; GO:0009733; GO:0009941; GO:0042742; GO:0044877; GO:0048527; GO:0051301; GO:0051782; GO:0071731
G49600	A0A7J6WGE4	Gpn-loop gtpase	-2.56431	-2.70437	-1.60411	0.283409	0.653433	At4g12790	GO:0005525; GO:0016787
G13942	A0A078J9U9	signal peptidase I (EC 3.4.21.89)	-0.336457	-0.336585	3.92621	0.283455	0.653509	At1g52600	GO:0004252; GO:0005789; GO:0006465
G10092	A0A8K0GW53	Vacuolar protein sorting-associated protein 51 homolog	-0.334511	-0.334595	4.69459	0.283561	0.653695	At4g02030	GO:0000938; GO:0005829; GO:0006869; GO:0007030; GO:0015031; GO:0042147
G40594	A0A6D2II70	H/ACA ribonucleoprotein complex non-core subunit NAF1	-0.561301	-0.562034	2.14812	0.283563	0.653695	At5g52890
G33290	A0A087FZX8	anthranilate synthase (EC 4.1.3.27)	-0.405392	-0.405681	3.05447	0.283604	0.653739	At2g29690	GO:0000162; GO:0004049; GO:0005950; GO:0009507
G42173	A0A8S9SI57	DUF642 domain-containing protein	-0.893447	-0.894457	4.67339	0.283609	0.653739	At3g08030
G16113	Q9LK99	Ras-related protein RABA1g (AtRABA1g)	0.479671	0.480012	2.91574	0.283676	0.653863	At3g15060	GO:0003924; GO:0005525; GO:0005886; GO:0015031; GO:0042546
G34282	A0A5K0ZLY4	Protein BZR1 homolog (Protein BRASSINAZOLE-RESISTANT 1 homolog)	-0.700552	-0.702548	1.15928	0.283707	0.653904	At2g45880	GO:0000272; GO:0003700; GO:0005634; GO:0005737; GO:0048831; GO:0102229
G1458	UPI00053C8CED		0.357418	0.357445	5.94687	0.283887	0.653991	At2g14170	GO:0004491
G18096	A0A1J3DGS9	3-oxoacyl-[acyl-carrier-protein] synthase II, chloroplastic	0.473714	0.473801	4.85771	0.283908	0.653991	At1g74960	GO:0004315; GO:0005829; GO:0006633; GO:0006636; GO:0009507; GO:0009536; GO:0009570; GO:0009631; GO:0009793
G19697	A0A8T2AFM4	Phytosulfokine [Cleaved into: Phytosulfokine-alpha (PSK-alpha) (Phytosulfokine-a); Phytosulfokine-beta (PSK-beta) (Phytosulfokine-b)]	-0.598295	-0.599098	2.23209	0.283951	0.653991	At2g22942	GO:0005576; GO:0008083; GO:0008283; GO:0030154
G24109	A0A6D2I4Y9	DUF1995 domain-containing protein	0.837806	0.837326	2.09823	0.283986	0.653991	At5g27560	GO:0009507; GO:0009536
G2922	Q5MEK4	40S ribosomal protein S3a	-0.394412	-0.394466	5.57365	0.283793	0.653991	At3g04840	GO:0003729; GO:0003735; GO:0005829; GO:0006412; GO:0009506; GO:0022626; GO:0022627; GO:0042788
G31263	A0A5K1DLY0	Retrotrans_gag domain-containing protein	-1.02636	-1.0357	0.188337	0.283899	0.653991	NaN
G32410	D4P869	Protein kinase domain-containing protein	0.499383	0.499572	3.66084	0.283871	0.653991	At3g08760	GO:0004672; GO:0005524; GO:0005886
G34653	A0A8T1ZK07	Chromosome partition protein Smc	2.14154	2.29554	-1.36575	0.28398	0.653991	At3g28370
G37496	A0A5S9Y5C8	J domain-containing protein	-0.582091	-0.582874	2.43676	0.283819	0.653991	At5g18750
G39651	Q8L4M6	GATA transcription factor 3 (AtGATA-3)	-1.05901	-1.0658	0.271655	0.283933	0.653991	At4g34680	GO:0000976; GO:0003700; GO:0005634; GO:0005730; GO:0007623; GO:0008270; GO:0045893
G40304	UPI000901F4D8		0.654988	0.656039	1.82736	0.283827	0.653991	NaN
G48913	A0A8T2EET6	Protein kinase-like domain superfamily	-0.952721	-0.95566	2.07609	0.283859	0.653991	At4g23320	GO:0004674; GO:0005524; GO:0016020; GO:0016310
G50185	A0A8J5XAB5	Pentatricopeptide repeat-containing protein	-0.594699	-0.596406	1.36753	0.283954	0.653991	At1g63630
G51850	A0A2R6R1Z9	Serine/threonine-protein kinase	-0.444301	-0.444771	2.61545	0.283963	0.653991	At3g04530	GO:0004674; GO:0005524; GO:0006468; GO:0009416; GO:0016036; GO:0046898; GO:0106310
G52737	S8D7K5	Insect cuticle protein	0.38061	0.380819	3.4052	0.283925	0.653991	At1g42430	GO:0009570; GO:0009958; GO:0009959; GO:0032948; GO:0043036; GO:0048316; GO:0062052; GO:2000904; GO:2001070
G5696	L5LZ44	40S ribosomal protein S14	-0.473964	-0.474317	3.31596	0.283843	0.653991	At3g11510	GO:0003729; GO:0003735; GO:0005730; GO:0005829; GO:0006412; GO:0022626; GO:0022627; GO:0042788
G8562	Q9FLZ6	Emb|CAB62594.1 (Plant calmodulin-binding protein-like protein)	-0.344435	-0.344556	4.06232	0.28392	0.653991	At5g39380	GO:0005516
G9371	A0A6D2IC46	Heterogeneous nuclear ribonucleoprotein 1	0.331773	0.331894	4.21488	0.283945	0.653991	At4g26650	GO:0003723
G50711	S8E453	Cyclic nucleotide-binding domain-containing protein	0.317627	0.317657	5.52312	0.284005	0.654005	At5g54250	GO:0005216; GO:0005516; GO:0005886; GO:0008324; GO:0009626; GO:0016020; GO:0030552; GO:0030553
G23036	A0A8S0SNB9	Aspartic ase 1 isoform X1	0.364834	0.365037	3.5705	0.284025	0.654019	At5g43100	GO:0004190; GO:0006508
G37245	Q9FIR7	Peptidase C78, ubiquitin fold modifier-specific peptidase 1/ 2 (Uncharacterized protein At5g24680)	-0.645305	-0.646401	1.86641	0.284047	0.65404	At5g24680
G17495	O82798	Two-component response regulator ARR4 (Response regulator 1)	1.59797	1.6017	1.80363	0.284064	0.654048	At1g10470	GO:0000156; GO:0004674; GO:0005634; GO:0005737; GO:0006355; GO:0007623; GO:0009735; GO:0009736; GO:0009793; GO:0010017; GO:0010114; GO:0046777
G13849	UPI00053B60EE		-0.421415	-0.421543	4.24984	0.284079	0.654051	At1g50640	GO:0000976; GO:0003700; GO:0005634; GO:0006952; GO:0009873; GO:0010105
G10725	F4KG91	RabGAP/TBC domain-containing protein	-0.40486	-0.404972	4.55037	0.284106	0.654052	At5g52580	GO:0005737; GO:0016020
G28559	A2V880	G protein beta-subunit-like protein	-0.318481	-0.318537	5.31668	0.284099	0.654052	At1g18080	GO:0003729; GO:0003735; GO:0005078; GO:0005634; GO:0005737; GO:0005829; GO:0006417; GO:0009507; GO:0009739; GO:0009749; GO:0009845; GO:0009967; GO:0010228; GO:0010476; GO:0022626; GO:0042254; GO:0042788; GO:0043022; GO:0045182; GO:0060090; GO:0071215
G4654	none		-0.493182	-0.493881	2.24482	0.284122	0.654057	NaN	NA
G38240	Q9LZ46	Probable histone H2A.4 (HTA12)	0.74304	0.744008	1.55831	0.284145	0.654063	At5g02560	GO:0000786; GO:0003677; GO:0005634; GO:0030527; GO:0046982
G8918	Q9SUK6	AT4g16790/dl4420c (Glycoprotein homolog) (Hydroxyproline-rich glycoprotein family protein)	-0.496538	-0.49717	2.63829	0.284151	0.654063	At4g16790	GO:0016020
G22080	A0A0A9MDN8	Uncharacterized protein	0.358571	0.358592	6.29647	0.284378	0.65451	At3g57420	GO:0000139; GO:0005794; GO:0016757; GO:0042802; GO:0052324; GO:2001009
G44012	UPI00053A37B6		-0.753829	-0.754103	3.9451	0.284399	0.65451	At2g40660	GO:0000049; GO:0004812; GO:0005829; GO:0009506
G45488	A0A397YJD8	Sodium:proton antiporter	1.64736	1.6703	-0.422997	0.284386	0.65451	At1g68877	GO:0016020
G50027	A0A6A3ACL3	Dolichyl-diphosphooligosaccharide--protein glycosyltransferase 48 kDa subunit (Oligosaccharyl transferase 48 kDa subunit)	-0.507697	-0.507748	6.01448	0.284363	0.65451	At5g66680	GO:0000325; GO:0005730; GO:0005783; GO:0005794; GO:0008250; GO:0009505; GO:0009506; GO:0009536; GO:0009664; GO:0009826; GO:0018279
G17018	A0A178WGP9	GB1/RHD3-type G domain-containing protein	-0.340659	-0.340774	4.18664	0.28443	0.654521	At1g03830	GO:0003924; GO:0005525
G35940	Q5XVI1	Protein SINE1	2.42093	2.61674	-0.940961	0.284421	0.654521	At1g54385	GO:0003779; GO:0005635; GO:0007097; GO:0031965
G43629	A0A1S4AY94	protein NETWORKED 3A-like	2.20869	2.26137	-1.5426	0.284456	0.654549	At2g47920	GO:0003779; GO:0005789; GO:0005886
G22576	A0A078F7F0	(rape) hypothetical protein (BnaCnng03360D protein)	0.311872	0.311934	4.72739	0.284489	0.654585	At5g02620	GO:0016020
G47608	Q9LZD3	Exocyst complex component EXO70A1 (AtExo70a1) (Exocyst subunit Exo70 family protein A1)	0.335237	0.335328	4.24853	0.284498	0.654585	At5g03540	GO:0000145; GO:0005546; GO:0005576; GO:0005829; GO:0005856; GO:0005886; GO:0006887; GO:0009524; GO:0010089; GO:0031410; GO:0048759; GO:0060178; GO:0090059; GO:2000652
G17525	Q9C5Z2	Eukaryotic translation initiation factor 3 subunit H (eIF3h) (Eukaryotic translation initiation factor 3 subunit 3) (eIF-3-gamma) (eIF3 p38 subunit)	-0.377858	-0.377976	4.2146	0.284553	0.654587	At1g10840	GO:0001732; GO:0003729; GO:0003743; GO:0005576; GO:0005840; GO:0005852; GO:0008237; GO:0009733; GO:0009737; GO:0009738; GO:0009744; GO:0009749; GO:0016282; GO:0033290; GO:0034286; GO:0045948
G3615	A0A0V0I806	Putative ovule protein	1.18039	1.19071	-0.0687861	0.284551	0.654587	At2g42130
G37568	M4CQC6	RING-type E3 ubiquitin transferase (EC 2.3.2.27)	0.420992	0.421137	4.18759	0.284543	0.654587	At3g03550	GO:0016020; GO:0016567; GO:0016740; GO:0046872
G910	V4MDV1	CCHC-type domain-containing protein	-0.544887	-0.545988	1.89072	0.284533	0.654587	At1g60650	GO:0003676; GO:0003677; GO:0003729; GO:0005634; GO:0008270; GO:0009409; GO:0009414; GO:0016607; GO:0045892; GO:0048026
G18316	A0A0D3D776	Leucine-rich repeat extensin-like protein 3	-0.301105	-0.301167	4.82075	0.284567	0.654589	At1g23040	GO:0016020
G10538	Q8RXU6	WD repeat-containing protein PCN (Protein POPCORN)	0.596623	0.596773	3.72229	0.284596	0.654594	At4g07410	GO:0005634; GO:0009793; GO:0010073; GO:0010305; GO:0010311; GO:0010449; GO:0035266; GO:0048366; GO:0090696; GO:2000012
G38812	UPI00053992B2		-0.320225	-0.320317	5.04297	0.28459	0.654594	At4g17520	GO:0003729; GO:0005634; GO:0005777; GO:0005829; GO:0006417; GO:0048471
G46000	A0A0D3BQ24	Ribosomal_S13_N domain-containing protein	-0.327389	-0.327504	4.46526	0.284666	0.654694	At4g00100	GO:0000911; GO:0003729; GO:0003735; GO:0005730; GO:0005783; GO:0005829; GO:0006412; GO:0009965; GO:0010090; GO:0022627
G51950	none		0.711562	0.71338	1.41616	0.284663	0.654694	NaN	NA
G20343	O80933	Scarecrow-like protein 9 (AtSCL9) (GRAS family protein 13) (AtGRAS-13)	-0.467602	-0.468176	2.359	0.284733	0.654721	At2g37650	GO:0003700; GO:0005634; GO:0006355
G26243	A0A2G5DHF8	Adenine DNA glycosylase (EC 3.2.2.31)	1.57924	1.59553	-0.140706	0.284763	0.654721	At4g12740	GO:0000701; GO:0006284; GO:0046872; GO:0051539
G33143	none		-1.25134	-1.25934	-0.281735	0.284772	0.654721	NaN	NA
G35447	V4LW02	MI domain-containing protein	0.311429	0.311446	6.72206	0.284706	0.654721	At3g60240	GO:0003723; GO:0003743
G38231	A0A0D3AZH2	HTH myb-type domain-containing protein	0.329011	0.329041	4.87539	0.284726	0.654721	At3g09600	GO:0003677
G567	R0HVX2	HMA domain-containing protein	1.11457	1.12091	0.123563	0.284733	0.654721	At1g68585
G9220	A0A0D3N580	AMP-binding domain-containing protein	0.395694	0.395735	5.76061	0.284746	0.654721	At4g11030	GO:0004467; GO:0005524; GO:0006631
G15213	Q8H1E4	Ethylene-responsive transcription factor RAP2-4 (Ethylene-responsive transcription factor ERF059) (Protein RELATED TO APETALA2 4)	-0.434445	-0.434468	6.8277	0.284919	0.654996	At1g78080	GO:0000976; GO:0003677; GO:0003700; GO:0005634; GO:0006970; GO:0009408; GO:0009409; GO:0009414; GO:0009416; GO:0009611; GO:0009651; GO:0009736; GO:0009873; GO:0043565; GO:0045595; GO:0071472
G15942	A0A835N2K0	Pentatricopeptide repeat-containing protein	0.762516	0.765619	0.820535	0.28491	0.654996	At1g61870	GO:0000166; GO:0003723; GO:0005739; GO:0005743; GO:0005840; GO:1990904
G31342	V4M6M4	GYF domain-containing protein	-0.412492	-0.412674	3.49992	0.284979	0.655104	At2g18090	GO:0046872
G22552	A0A6D2HYA4	Kinesin-like protein	-1.80387	-1.82788	-0.25541	0.285088	0.655323	At5g02370	GO:0003777; GO:0005524; GO:0005874; GO:0007018; GO:0008017
G3143	V4NT78	Ribosomal protein L34Ae	0.331909	0.332085	3.65522	0.285115	0.655356	At3g01170	GO:0016020
G17378	A0A8S9KE88	t-SNARE coiled-coil homology domain-containing protein	-0.328092	-0.328161	4.75427	0.285169	0.655356	At1g08820	GO:0005576; GO:0005789; GO:0005886; GO:0046907
G1775	A0A2R4LMI3	Glycosyltransferase (EC 2.4.1.-)	-0.500537	-0.501012	2.58878	0.285193	0.655356	At3g21760	GO:0008194
G47768	A0A0K9PI51	Transmembrane protein	-0.813956	-0.814964	2.38653	0.285182	0.655356	At4g38760	GO:0017056
G52466	V4K8Y4	SPOC domain-containing protein	-0.360639	-0.360814	3.76863	0.285176	0.655356	At1g27750	GO:0003676
G805	none		-1.83658	-1.86231	-0.742803	0.285196	0.655356	NaN	NA
G8476	P42748	Ubiquitin-conjugating enzyme E2 4 (EC 2.3.2.23) (E2 ubiquitin-conjugating enzyme 4) (Ubiquitin carrier protein 4) (Ubiquitin-conjugating enzyme E2-21 kDa 1) (Ubiquitin-protein ligase 4)	0.323149	0.323262	4.08129	0.285192	0.655356	At5g41340	GO:0004842; GO:0005524; GO:0006511; GO:0016567; GO:0061631
G31428	A0A0D2QJD8	Purple acid phosphatase (EC 3.1.3.2)	-1.19515	-1.20336	0.0366064	0.285227	0.655379	At1g52940	GO:0003993; GO:0005576; GO:0046872; GO:0050829; GO:0050832
G52292	A0A8S9MX60	Cytochrome c oxidase subunit	-0.307738	-0.30781	4.74692	0.285233	0.655379	At1g22450	GO:0005507; GO:0005634; GO:0005739; GO:0009535; GO:0009579; GO:0045277
G11650	none		-2.76796	-2.86583	-1.7126	0.285283	0.655401	NaN	NA
G20281	Q9SJN2	Pentatricopeptide repeat-containing protein At2g36240	0.398871	0.399205	2.6303	0.285296	0.655401	At2g36240
G41600	A0A0D3D1U3	DUF620 domain-containing protein	-1.00925	-1.01648	0.320474	0.285278	0.655401	At1g79420
G42782	Q8LPQ5	Zinc finger protein BRUTUS (Protein EMBRYO DEFECTIVE 2454)	0.383132	0.383218	4.5274	0.285288	0.655401	At3g18290	GO:0005506; GO:0005634; GO:0008270; GO:0010106; GO:0016020; GO:0016567; GO:0016874; GO:0060586; GO:0061630; GO:0071456
G33210	none		1.051	1.05717	0.184899	0.285313	0.65541	NaN	NA
G21701	Q9SV13	Sulfate transporter 3.1 (AST12) (AtST1)	-0.396105	-0.396178	5.03352	0.28537	0.655509	At3g51895	GO:0008271; GO:0008272; GO:0009507; GO:0015116; GO:0015293; GO:0016020
G15058	none		-1.4392	-1.45999	-0.853495	0.285431	0.655618	NaN	NA
G29754	C0LGH8	Probable LRR receptor-like serine/threonine-protein kinase At1g63430 (EC 2.7.11.1)	-0.380807	-0.380953	4.36345	0.285447	0.655625	At1g63430	GO:0004674; GO:0005524; GO:0005886; GO:0016310; GO:0106310
G18401	P42815	Ribonuclease 3 (EC 4.6.1.19)	2.78888	2.90956	-1.6564	0.285494	0.655701	At1g26820	GO:0003723; GO:0033897; GO:0071704
G30666	A0A5N5NDR1	Transposase	-0.506855	-0.507179	3.26342	0.285527	0.655746	At1g73240	GO:0005643; GO:0015031; GO:0031965; GO:0051028
G10065	UPI001CC4F065		0.322204	0.322208	8.40796	0.285554	0.655753	At4g01070	GO:0006805; GO:0008194; GO:0009636; GO:0009809; GO:0035251; GO:0042178; GO:0050505
G42143	A0A804J888	(wild Malaysian banana) hypothetical protein	-0.785556	-0.787569	1.73351	0.285556	0.655753	At4g02840	GO:0000325; GO:0000387; GO:0003729; GO:0005730; GO:0008380; GO:0016607; GO:0035194; GO:0043484; GO:1990904
G33291	Q9ST43	Pleckstrin homology domain-containing protein 1 (AtPH1)	-0.396734	-0.396906	3.63384	0.285595	0.655811	At2g29700	GO:0005777; GO:0032266
G20966	Q6R8G5	Phosphate transporter PHO1 homolog 5 (Protein PHO1 homolog 5) (AtPHO1;H5)	-0.408461	-0.408603	4.40686	0.28565	0.655876	At2g03240	GO:0005768; GO:0005794; GO:0005802; GO:0005886; GO:0006817
G29699	A0A2G9FYF0	G-protein beta subunit	-2.5803	-2.85128	-1.08919	0.285642	0.655876	At3g49660	GO:0005634; GO:0008168; GO:0010228; GO:0042393; GO:0048188; GO:0051568
G46465	Q9SRT3	Probable xyloglucan glycosyltransferase 6 (EC 2.4.1.-) (Cellulose synthase-like protein C6) (AtCslC6)	0.366799	0.366938	3.97608	0.285692	0.65594	At3g07330	GO:0000138; GO:0000139; GO:0005768; GO:0005794; GO:0005802; GO:0016757; GO:0042803; GO:0048868; GO:0071555; GO:0099402
G11250	Q9FJH6	ABC transporter F family member 1 (ABC transporter ABCF.1) (AtABCF1) (GCN20-type ATP-binding cassette protein GCN1)	-0.319523	-0.319567	5.50945	0.285739	0.656018	At5g60790	GO:0005524; GO:0009536; GO:0016887
G13124	A0A2Z6P030	Methyltransferase (EC 2.1.1.-)	0.444482	0.444495	7.38272	0.285787	0.656082	At1g26850	GO:0000139; GO:0005634; GO:0005768; GO:0005794; GO:0005797; GO:0005802; GO:0008168; GO:0032259
G13405	Q0WRC6	Uncharacterized protein At1g65020	1.58129	1.60941	-0.937065	0.285794	0.656082	At1g65020
G13992	none		-0.469138	-0.46991	1.95921	0.285856	0.656184	NaN	NA
G5210	Q9LEX1	Calcium-dependent lipid-binding protein (AtCLB) (CaLB protein) (Protein NTMC 2 TYPE 4) (NTMC2TYPE4)	0.489081	0.48915	5.26472	0.285865	0.656184	At3g61050	GO:0005783; GO:0005886; GO:0006869; GO:0008289; GO:0009414; GO:0009651; GO:0009958; GO:0031965; GO:0043565; GO:0045892; GO:0046872; GO:0097001
G52001	R0ISP8	B-like cyclin	0.489843	0.490214	3.12348	0.28592	0.656279	At1g15570	GO:0005634; GO:0010311; GO:0010389; GO:0010444; GO:0016538; GO:0042023; GO:0044772; GO:0044839; GO:0051301; GO:2000123
G25642	B7FLL1	Protein kinase domain-containing protein	-0.30752	-0.307591	4.65814	0.285943	0.656295	At4g24740	GO:0004674; GO:0005524; GO:0016310
G48420	R0F2V6	HMA domain-containing protein	-0.751462	-0.753877	1.01579	0.285954	0.656295	At4g30120	GO:0005524; GO:0005774; GO:0016887; GO:0019829; GO:0046872; GO:0071585
G19086	A0A087H228	TLC domain-containing protein	0.723251	0.724405	2.17079	0.286051	0.656395	At1g45010	GO:0016020
G26638	M4F9S2	DUF4228 domain protein	0.572958	0.573736	1.91889	0.286048	0.656395	At5g67620
G2721	A0A392PGK7	Integrator complex subunit 9-like	-0.419272	-0.419759	2.31291	0.286031	0.656395	At3g07530	GO:0016180; GO:0032039
G51382	none		-0.764957	-0.766674	1.8191	0.286026	0.656395	NaN	NA
G1608	A0A087HCD6	Pectate lyase (EC 4.2.2.2)	-0.507085	-0.507763	2.19335	0.286083	0.656415	At4g13210	GO:0030570; GO:0045490; GO:0046872
G34837	A0A398APT0	HTH myb-type domain-containing protein	0.888271	0.894187	0.360315	0.286087	0.656415	At3g46640	GO:0000122; GO:0003677; GO:0003700; GO:0005634; GO:0005667; GO:0007623; GO:0042752; GO:0042753
G16195	A0A218XDI7	T-complex protein 1 subunit delta	-0.396105	-0.396225	4.6975	0.286125	0.656473	At3g18190	GO:0005524; GO:0005829; GO:0016887; GO:0051082; GO:0140662
G16062	M4DX90	MBD domain-containing protein	-0.352469	-0.352589	4.15642	0.286183	0.656513	At3g15790	GO:0005634; GO:0008327
G19711	A0A426Z5D2	PABC domain-containing protein	-0.366606	-0.366846	3.2706	0.286196	0.656513	At4g13860	GO:0003723
G26239	F4JRE0	Transmembrane 9 superfamily member 12 (Endomembrane protein 7) (Transmembrane nine protein 12) (AtTMN12)	-0.369722	-0.369777	5.39005	0.28621	0.656513	At4g12650	GO:0000139; GO:0000325; GO:0005768; GO:0005773; GO:0005794; GO:0005802; GO:0009506; GO:0010008
G27562	V4L7Q5	Transferring glycosyl group transferase	0.345729	0.345808	4.5818	0.28619	0.656513	At4g11350	GO:0016020
G5374	Q9M2R4	Leucine-rich repeat protein kinase family protein (Leucine-rich repeat receptor-like protein kinase) (Receptor-like protein kinase)	-2.27687	-2.6819	-0.954843	0.286205	0.656513	At3g57830	GO:0004672; GO:0005524; GO:0016020
G7307	A0A6J0MWE3	Ribosomal protein	-0.476002	-0.476368	2.95157	0.286228	0.656524	At5g20180	GO:0003735; GO:0005840; GO:0006412; GO:1990904
G16429	B6TTW1-2	Cyanate hydratase (Cyanase) (EC 4.2.1.104) (Cyanate hydrolase) (Cyanate lyase)	0.30495	0.304976	5.80863	0.286389	0.656676	At3g23490	GO:0003677; GO:0005829; GO:0008824; GO:0009440; GO:0009651; GO:0042802
G2367	UPI00053C7354		0.524695	0.524799	5.16178	0.286329	0.656676	At1g55920	GO:0005634; GO:0005829; GO:0006535; GO:0009001; GO:0009507; GO:0009970
G24748	UPI00128F38BF		-0.320137	-0.320144	8.24922	0.28637	0.656676	At2g14160	GO:0003723
G31170	A0A565B2L0	RING-type domain-containing protein	-0.468816	-0.469361	2.37105	0.286389	0.656676	At1g80400	GO:0008270; GO:0016020
G36053	UPI0010A9C71E		-0.60889	-0.610057	1.6292	0.286342	0.656676	At1g67460	GO:0003924; GO:0005525; GO:0005739
G37805	Q9LXV4	Zinc finger CCCH domain-containing protein 56 (AtC3H56)	-0.476447	-0.476775	3.46925	0.286311	0.656676	At5g12850	GO:0003677; GO:0003700; GO:0005737; GO:0006355; GO:0046872
G50178	V4KJP1	Amidase domain-containing protein	0.327129	0.32722	4.45662	0.286359	0.656676	At5g64440	GO:0000325; GO:0005783; GO:0005789; GO:0005794; GO:0005886; GO:0009536; GO:0016042; GO:0017064; GO:0042742; GO:0047412; GO:0070291
G9525	R0F3V5	Pathogenesis-related homeodomain protein	-0.565715	-0.566366	2.29928	0.286402	0.656676	At4g29940	GO:0003677; GO:0005634; GO:0046872
G10042	Q8W4L3	Serine/threonine-protein kinase BSK3 (EC 2.7.11.1) (Brassinosteroid-signaling kinase 3)	-1.08449	-1.08899	0.537155	0.286433	0.656715	At4g00710	GO:0004674; GO:0005524; GO:0005829; GO:0005886; GO:0009506; GO:0009742; GO:0016310; GO:0106310
G1258	Q9ZU65	Transcription repressor OFP7 (Ovate family protein 7) (AtOFP7)	1.6061	1.63225	-0.535299	0.286505	0.656849	At2g18500	GO:0005634; GO:0045892
G10390	A0A087GGD3	PMR5N domain-containing protein	-0.353181	-0.353313	4.1018	0.286643	0.657031	At4g23790	GO:0016020; GO:0016413
G24565	A0A178U9S9	GB1/RHD3-type G domain-containing protein	0.365216	0.365275	5.03945	0.286656	0.657031	At5g46070	GO:0003924; GO:0005525
G26255	A0A1J3JR09	Gamma-interferon-inducible lysosomal thiol reductase	-2.907	-2.90878	4.43165	0.286651	0.657031	At4g12960	GO:0005576; GO:0005764; GO:0016491; GO:0016671
G27570	Q2PGG3	Serine racemase (AtSR) (EC 4.3.1.17) (EC 4.3.1.18) (EC 5.1.1.18) (D-serine ammonia-lyase) (D-serine dehydratase) (L-serine ammonia-lyase) (L-serine dehydratase)	0.578381	0.579747	1.33343	0.28663	0.657031	At4g11640	GO:0003941; GO:0005524; GO:0006563; GO:0008721; GO:0009069; GO:0030170; GO:0030378; GO:0043621; GO:0046872; GO:0070178
G31401	A0A5B6ZBK4	RNA-binding protein 39	0.374002	0.374066	5.0077	0.286704	0.657031	At2g16940	GO:0003723; GO:0005634; GO:0006397
G37206	Q8LC22	DUF1677 domain-containing protein	-1.02763	-1.03531	0.739866	0.286678	0.657031	At5g25840
G40381	A0A087GQJ2	SGTA_dimer domain-containing protein	0.347978	0.348088	4.23747	0.286705	0.657031	At4g08320
G47369	A0A5N6QTN9	Type I site-specific deoxyribonuclease	-0.607864	-0.610007	1.15909	0.286688	0.657031	At5g09630	GO:0005737; GO:0043161; GO:0046872; GO:0061630
G47435	Q9LY14	Peptide methionine sulfoxide reductase A3 (AtMSRA3) (EC 1.8.4.11) (Peptide-methionine (S)-S-oxide reductase) (Peptide Met(O) reductase) (Protein-methionine-S-oxide reductase)	-0.323321	-0.323367	5.10898	0.2867	0.657031	At5g07470	GO:0005829; GO:0005886; GO:0008113; GO:0009416; GO:0033744
G30480	P49637	60S ribosomal protein L27a-3	-0.35757	-0.357737	4.36964	0.286745	0.657078	At1g70600	GO:0003729; GO:0003735; GO:0005739; GO:0006412; GO:0009506; GO:0022625; GO:0022626; GO:0042788
G41275	F4KDN0	KH domain-containing protein HEN4 (Protein HUA ENHANCER 4)	-0.348653	-0.348827	3.57412	0.286752	0.657078	At5g64390	GO:0003729; GO:0005634; GO:0005737; GO:0006397; GO:0009911; GO:0010468; GO:0016607; GO:0030154; GO:0048497
G22139	UPI00053C21F2		-0.38388	-0.384133	3.12634	0.286818	0.657198	At3g58600	GO:0006897; GO:0016020
G24995	A0A2N9J3S2	HMA domain-containing protein	0.383335	0.383357	4.74449	0.2869	0.657293	At4g35060	GO:0009506; GO:0016020; GO:0046872; GO:0050896
G44816	A0A392NR03	Malate dehydrogenase (EC 1.1.1.37)	0.342665	0.342747	4.46819	0.286895	0.657293	At3g15020	GO:0006099; GO:0006108; GO:0030060
G48179	A0A1J3DMR5	Putative ubiquitin-like-specific protease 2A	-0.448816	-0.449115	3.06678	0.286897	0.657293	At4g33620	GO:0006508; GO:0016926; GO:0070139
G39578	A0A2P2IQH2	Apple domain-containing protein	0.882706	0.887376	0.319697	0.286919	0.657306	At4g33380	GO:0016020
G9223	D7M905	BESS domain-containing protein	-0.342211	-0.342323	4.22953	0.286941	0.657325	At4g23880
G16601	A0A7N0TZJ2	Prefoldin subunit 1	-0.331929	-0.332072	3.65233	0.287109	0.657379	At2g07340	GO:0006457; GO:0009409; GO:0016272; GO:0051082
G19764	A0A1J3K454	Ubiquitin carboxyl-terminal hydrolase 19	-0.435968	-0.436374	2.76858	0.287004	0.657379	At4g31670	GO:0004843; GO:0006508; GO:0016020; GO:0046872
G22736	A0A8X8AQE5	Uncharacterized protein	1.569	1.59755	-0.972976	0.287074	0.657379	At5g05060
G24478	A0A1J3IN35	Transmembrane protein	0.614893	0.615422	3.03841	0.287058	0.657379	At5g44578	GO:0005886; GO:0030275; GO:0033612; GO:0048046
G28063	A0A438JYP0	Phenylalanine--tRNA ligase beta subunit, cytoplasmic	-0.439451	-0.43962	3.817	0.287106	0.657379	At1g72550	GO:0000287; GO:0003723; GO:0004826; GO:0005524; GO:0005739; GO:0005829; GO:0006432
G31975	Q8RWB8	E3 ubiquitin-protein ligase UPL6 (Ubiquitin-protein ligase 6) (EC 2.3.2.26) (HECT-type E3 ubiquitin transferase UPL6)	-0.299277	-0.299324	5.20409	0.287113	0.657379	At3g17205	GO:0000209; GO:0061630
G41543	P31414	Pyrophosphate-energized vacuolar membrane proton pump 1 (EC 7.1.3.1) (Pyrophosphate-energized inorganic pyrophosphatase 1) (H(+)-PPase 1) (Vacuolar proton pyrophosphatase 1) (Vacuolar proton pyrophosphatase 3)	-0.496517	-0.496923	3.95597	0.287077	0.657379	At1g15690	GO:0000325; GO:0003729; GO:0004427; GO:0005576; GO:0005739; GO:0005773; GO:0005774; GO:0005794; GO:0005886; GO:0005985; GO:0009414; GO:0009507; GO:0009651; GO:0009678; GO:0009705; GO:0009926; GO:0009941; GO:0010008; GO:0010248; GO:0046872; GO:0048366; GO:0052546; GO:2000904
G4156	UPI00053C6DB5		-0.651143	-0.654682	1.47489	0.287109	0.657379	At2g34710	GO:0003677; GO:0003700; GO:0005634; GO:0008289; GO:0009855; GO:0009944; GO:0009955; GO:0010014; GO:0010072; GO:0030154; GO:0080060
G4393	none		2.32568	2.41014	-1.41756	0.287049	0.657379	NaN	NA
G48545	none		0.392819	0.393118	3.44257	0.287073	0.657379	NaN	NA
G5869	Q9M2Z2	COMPASS-like H3K4 histone methylase component WDR5A (AtWDR5A)	0.496125	0.496679	2.32473	0.287006	0.657379	At3g49660	GO:0005634; GO:0008168; GO:0010228; GO:0042393; GO:0048188; GO:0051568
G20916	Q8GYC1	Protein indeterminate-domain 4, chloroplastic	0.340695	0.340756	5.00087	0.287155	0.657382	At2g02080	GO:0002221; GO:0003700; GO:0005634; GO:0008356; GO:0009507; GO:0043565; GO:0045893; GO:0046872; GO:0048364
G31790	A0A6D2HFU6	RRM domain-containing protein	0.593279	0.59453	1.61154	0.287132	0.657382	At3g20890	GO:0003723
G7127	none		0.42341	0.423537	4.5881	0.287147	0.657382	NaN	NA
G19140	A0A565ATF1	PPPDE domain-containing protein	0.961257	0.968089	0.088257	0.28729	0.657383	At1g47740	GO:0008233
G20915	A0A0D3E7J0	C2H2-type domain-containing protein	0.466683	0.466802	4.52791	0.287219	0.657383	At2g02070	GO:0000976; GO:0003700; GO:0006355; GO:0009507; GO:0043565; GO:0045893; GO:0046872
G23825	A0A151SAN5	Nitrite reductase	0.729538	0.730967	1.92569	0.287194	0.657383	NaN
G34477	UPI0010360D09		0.60103	0.601363	3.12515	0.287286	0.657383	At5g23400
G40216	A0A1D1YV10	Maspardin	0.461773	0.461926	4.07899	0.287275	0.657383	At4g12230
G45081	A0A0D3DB13	RNA helicase (EC 3.6.4.13)	0.69944	0.699608	4.24786	0.287169	0.657383	At1g27900	GO:0004386; GO:0005681; GO:0006397; GO:0016887
G4897	A0A6D2IZ28	Transmembrane protein	-1.44033	-1.44832	0.550145	0.28727	0.657383	At2g25270	GO:0005886; GO:0009506
G8147	none		1.78959	1.81788	-0.761084	0.287204	0.657383	NaN	NA
G8813	A0A0D3DLV9	SurE domain-containing protein	-0.353502	-0.353614	4.16016	0.287288	0.657383	At4g14930	GO:0008252; GO:0046872
G9707	A0A087GJG2	40S ribosomal protein S29	-0.468707	-0.46923	2.77418	0.287283	0.657383	At3g43980	GO:0003735; GO:0005829; GO:0005886; GO:0006412; GO:0008270; GO:0022627
G10041	A0A8T1Z5V2	Remorin C-terminal	-4.36734	-23.7973	-2.04027	0.287317	0.657383	At4g00670	GO:1901700
G22528	Q9LZN0	Rop guanine nucleotide exchange factor 7 (AtRopGEF7) (Rho of plants guanine nucleotide exchange factor 7)	0.637684	0.639827	1.07083	0.287309	0.657383	At5g02010	GO:0005085; GO:0005829; GO:0005886; GO:0009664
G12293	UPI00053A2E5C		-0.430751	-0.43099	3.44429	0.287345	0.657408	NaN
G19349	D7KHS3	Lipase class 3 family protein	1.48049	1.49023	-0.088222	0.287368	0.657408	At1g51440	GO:0004806; GO:0008970; GO:0009507; GO:0016042; GO:0047714
G21079	A0A1J3GFA1	Oleosin S2-2	0.882346	22.0464	0.356896	0.287365	0.657408	At3g27660	GO:0009845; GO:0010344; GO:0012511; GO:0016020; GO:0050826
G22113	A0A0D3DU33	VQ domain-containing protein	1.549	1.56119	-0.148906	0.287386	0.657419	At3g58000	GO:0005634; GO:0006952
G32722	S8EC93	Transcription initiation factor TFIID subunit 8	-0.560992	-0.561823	1.92281	0.287463	0.65754	At5g15570	GO:0005669; GO:0046982
G39385	A0A565BDD0	CRM domain-containing protein	0.367835	0.367939	4.30181	0.287466	0.65754	At4g29750	GO:0000373; GO:0003729; GO:0009507
G34840	A0A1J3C945	Pentatricopeptide repeat-containing protein	-0.594201	-0.595378	1.64645	0.287535	0.657666	At1g47580	GO:0006397; GO:0008270; GO:0009507; GO:0009536; GO:1900865; GO:1900871
G12429	Q9FZ06	Kinesin-like protein KIN-UA (AtKINUa) (Protein ARMADILLO REPEAT KINESIN3) (Protein ARMADILLO REPEAT-CONTAINING KINESIN 3) (kinesin-like protein PAK)	0.428705	0.428843	4.04199	0.287739	0.657833	At1g12430	GO:0005524; GO:0005737; GO:0005871; GO:0005874; GO:0007018; GO:0008017; GO:0008574; GO:0016887; GO:0030705
G13929	Q9C827	Coatomer subunit beta'-2 (Beta'-coat protein 2) (Beta'-COP 2)	-0.303778	-0.303796	6.80882	0.287823	0.657833	At1g52360	GO:0000139; GO:0005198; GO:0006886; GO:0006888; GO:0006890; GO:0006891; GO:0030126
G20959	M4ECR0	Ribonuclease T(2)	-1.62677	-1.63825	1.43085	0.287726	0.657833	At2g02990	GO:0003723; GO:0004540; GO:0005576; GO:0009611; GO:0009718; GO:0016036; GO:0033897
G2431	V4M8U6	C3H1-type domain-containing protein	0.513701	0.514072	2.64109	0.287743	0.657833	At3g12130	GO:0003677; GO:0003700; GO:0003723; GO:0003729; GO:0005634; GO:0006355; GO:0046872; GO:1900057; GO:2000028
G29389	Q9LP80	Alanine-tRNA ligase, putative (DUF760) (At1g48450/T1N15_5) (T1N15.6) (Uncharacterized protein At1g48450)	0.332467	0.33257	3.78397	0.28773	0.657833	At1g48450	GO:0016874
G34491	A0A1J3DZH1	TERF2-interacting telomeric protein 1	-0.681839	-0.68311	1.81338	0.28774	0.657833	At2g02820	GO:0003700; GO:0005634; GO:0006355; GO:0009553; GO:0009554; GO:0009629; GO:0009737; GO:0010052; GO:0010235; GO:0010376; GO:0010444; GO:0032875; GO:0043565; GO:0048527; GO:0050891; GO:1901002; GO:1901333; GO:1902584; GO:1902806; GO:2000037
G34951	V4LSZ8	RRM domain-containing protein	0.319556	0.31966	4.17886	0.287799	0.657833	At3g49390	GO:0003729; GO:0005634
G38385	UPI0006A6B722		-1.33539	-1.34878	-0.422941	0.287721	0.657833	At2g17920
G39052	A0A2K3JKV4	Putative serine threonine-protein kinase	-0.435198	-0.435611	2.71354	0.287815	0.657833	At3g48750	GO:0000911; GO:0004672; GO:0004693; GO:0005524; GO:0005634; GO:0005737; GO:0008284; GO:0008353; GO:0008356; GO:0009409; GO:0009555; GO:0009574; GO:0009793; GO:0010005; GO:0010235; GO:0010444; GO:0016301; GO:0016310; GO:0033206; GO:0040020; GO:0042023; GO:0048229; GO:0098725; GO:0106310; GO:1902806
G39339	A0A8X7TG76	Uncharacterized protein	-0.415527	-0.415702	3.65043	0.287635	0.657833	At4g28760
G41454	Q0WQW3	Uncharacterized protein	-0.751176	-0.753107	1.23291	0.28782	0.657833	NaN
G48200	A0A0D3A297	Hexosyltransferase (EC 2.4.1.-)	0.309833	0.3099	4.40739	0.287752	0.657833	At4g33330	GO:0016757
G49152	V4MJD7	HSF_DOMAIN domain-containing protein	-0.565749	-0.566269	2.74119	0.287679	0.657833	At4g18880	GO:0000302; GO:0000976; GO:0003700; GO:0005634; GO:0005737; GO:0006355; GO:0042803; GO:0045893
G727	A0A1J3CE00	Retrovirus-related Pol polyprotein from transposon TNT 1-94	-1.03103	-1.03908	-0.0416096	0.287804	0.657833	NaN
G8771	A0A061GCY8	Zinc-binding ribosomal protein family protein	-0.317066	-0.317155	4.32407	0.287658	0.657833	At3g23390	GO:0003735; GO:0005829; GO:0006412; GO:0022625
G9898	Q9T075	Protein RMD5 homolog	-0.494686	-0.495199	2.56888	0.287817	0.657833	At4g37880	GO:0005737; GO:0043161; GO:0046872; GO:0061630
G17413	A0A087HM83	GDSL esterase/lipase At1g09390-like	0.337178	0.337209	6.10033	0.287881	0.657843	At1g09390	GO:0005576; GO:0009570; GO:0016042; GO:0016788
G18614	G3LK92	AT1G28680-like protein	0.339418	0.339454	5.79906	0.28786	0.657843	At1g28680
G24695	UPI000B8C6E61		-0.449472	-0.449996	2.70254	0.287847	0.657843	At4g38370
G4414	A0A178VRE1	MUG2	-0.428423	-0.428666	3.47858	0.287879	0.657843	At1g06740	GO:0008270
G10167	UPI00053C54CE		-0.364917	-0.365067	3.88731	0.287907	0.657859	At1g03040	GO:0003677; GO:0003700; GO:0005634; GO:0046983
G45002	UPI000CD527C3		0.45413	0.454481	2.94218	0.287916	0.657859	At1g14250	GO:0000325; GO:0004050; GO:0005524; GO:0016020
G9232	O22978	T19F6.7 protein (Uncharacterized protein At4g24130) (Uncharacterized protein At4g24130/T19F6_120)	0.411852	0.412001	3.96196	0.287929	0.657859	At4g24130
G41202	Q8VZP2	C2H2-like zinc finger protein (Uncharacterized protein At5g63280) (Zinc finger-like protein)	0.424375	0.424769	2.47392	0.287953	0.657883	At5g63280	GO:0016020
G37686	A0A367J7J5	40S ribosomal protein S9	-0.318347	-0.318413	5.70835	0.28797	0.657891	At5g15200	GO:0000325; GO:0003729; GO:0003735; GO:0005730; GO:0006412; GO:0009505; GO:0009506; GO:0009507; GO:0009536; GO:0019843; GO:0022626; GO:0022627; GO:0042788
G25250	R0GL08	Uncharacterized protein	0.396392	0.396458	4.28211	0.287995	0.657917	At2g24290
G33898	O22285	Probable methyltransferase PMT11 (EC 2.1.1.-)	-0.453052	-0.45314	5.00472	0.288012	0.657927	At2g39750	GO:0000139; GO:0005768; GO:0005794; GO:0005802; GO:0008168; GO:0032259
G16849	A0A565BZL0	Protein kinase domain-containing protein	0.588872	0.588918	3.15064	0.288105	0.658061	At4g01330	GO:0004674; GO:0005524; GO:0016020; GO:0016310
G21020	Q9LS08	Transcription factor AIG1 (AtAIG1) (Basic helix-loop-helix protein 32) (AtbHLH32) (bHLH 32) (Protein TARGET OF MOOPTEROS 5) (Transcription factor EN 54) (bHLH transcription factor bHLH032)	0.455538	0.456101	2.21232	0.288147	0.658061	At3g25710	GO:0003677; GO:0003700; GO:0005634; GO:0006355; GO:0009718; GO:0016036; GO:0046983; GO:0048364; GO:0080147
G4158	M1BWJ8	Protein phosphatases pp1 regulatory subunit	-0.410656	-0.410811	5.02384	0.288159	0.658061	At2g34680	GO:0005886; GO:0007049; GO:0009506; GO:0009524; GO:0009574; GO:0009733; GO:0010102; GO:0051301; GO:0055028
G42209	V4LZ84	Flocculation protein FLO11-like	0.957397	0.964981	0.670937	0.288179	0.658061	At3g09000
G4294	A0A087GML8	Stress-response A/B barrel domain-containing protein	0.972211	0.974061	0.221162	0.288163	0.658061	At2g32500
G44676	A0A1R3IVS2	PITH domain-containing protein	0.377918	0.378171	3.02553	0.288169	0.658061	At2g25950
G48801	Q8W4Q4	MA3 DOMAIN-CONTAINING TRANSLATION REGULATORY FACTOR 3 (EIN2 C-terminus interacting protein 1) (MA3 domain-containing protein 5)	-0.403853	-0.404003	3.59928	0.288135	0.658061	At4g24800	GO:0003729; GO:0005634; GO:0005737; GO:0005794; GO:0005829; GO:0006417; GO:0009646; GO:0009651; GO:0009723; GO:0009873; GO:0043022; GO:0045892; GO:0090549
G6537	S8E4N4	DUF1279 domain-containing protein	-0.813666	-0.815357	1.60934	0.288133	0.658061	At2g20940	GO:0016020
G44705	UPI000B7843B6		0.347568	0.347787	3.1292	0.288224	0.658109	At2g25560
G51727	A0A8S9K069	RAB6-interacting golgin	-0.354033	-0.354084	5.34456	0.288227	0.658109	At1g09770	GO:0000398; GO:0000974; GO:0003677; GO:0003700; GO:0005576; GO:0005681; GO:0006281; GO:0006355; GO:0007049; GO:0042742; GO:0045087; GO:0050832
G7788	A0A087G6M6	IRK-interacting protein-like	-0.772927	-0.775902	1.08868	0.2883	0.658246	At5g12900
G46108	A0A7J8XKU2	OTU domain-containing protein	-0.639424	-0.641439	1.19092	0.288316	0.658252	At3g62940	GO:0004843; GO:0005829; GO:0006508
G46564	A0A654G4P8	HGSNAT_cat domain-containing protein	0.505764	0.506278	2.21997	0.288372	0.658347	At5g27730	GO:0016020
G7555	A0A0D3B1J4	RRM domain-containing protein	-0.384125	-0.384206	5.18304	0.288448	0.658492	At5g16840	GO:0003723; GO:0005886; GO:0009536; GO:0034051; GO:0050832
G20771	Q9ZNR0	Cytochrome P450 78A6 (EC 1.14.-.-) (Protein ENHANCER OF DA1-1)	-4.00563	-24.621	-1.70307	0.288516	0.658494	At2g46660	GO:0004497; GO:0005506; GO:0016020; GO:0016705; GO:0020037; GO:0048316
G31579	A0A067DFE7	peptidylprolyl isomerase (EC 5.2.1.8)	0.315017	0.315074	4.83382	0.288464	0.658494	At3g25220	GO:0003755; GO:0005783; GO:0005788; GO:0005829; GO:0061077; GO:0099503
G36184	none		-1.60091	-1.62952	-0.26545	0.288476	0.658494	NaN	NA
G50024	UPI00053B0540		0.450747	0.450777	5.7768	0.288494	0.658494	At5g66640	GO:0043130
G51779	A0A8S9KC84	eIF3h_C domain-containing protein	-0.373566	-0.373666	4.28614	0.288517	0.658494	At1g10840	GO:0001732; GO:0003729; GO:0003743; GO:0005576; GO:0005840; GO:0005852; GO:0008237; GO:0009733; GO:0009737; GO:0009738; GO:0009744; GO:0009749; GO:0016282; GO:0033290; GO:0034286; GO:0045948
G10576	A0A0D3AN20	Nodulin-like domain-containing protein	-0.349136	-0.349337	3.47396	0.28855	0.658505	At5g50520	GO:0016020
G21592	A0A0D3DRU8	UPF0481 protein At3g47200-like	0.60286	0.603919	1.84942	0.288547	0.658505	At3g50120	GO:0016020
G2738	A0A8J4R973	Uncharacterized protein	-0.332877	-0.332967	4.25457	0.288562	0.658505	At3g07300
G18487	R0GPX0	C2H2-type domain-containing protein	0.410238	0.41048	3.39553	0.28859	0.658507	At1g25250	GO:0003700; GO:0005634; GO:0006355; GO:0009630; GO:0009965; GO:0010601; GO:0043565; GO:0046872; GO:0048444; GO:2000012; GO:2000122
G35515	R0H2R4	zinc_ribbon_12 domain-containing protein	-0.317706	-0.317862	3.92344	0.288579	0.658507	At3g61670	GO:1900150
G50781	A0A8S2B4D9	Genome assembly, chromosome: 8	0.362576	0.362642	4.59476	0.288628	0.658562	At2g41560	GO:0005388; GO:0005516; GO:0005524; GO:0016020; GO:0016887
G11571	D7MTA4	Uncharacterized protein	-0.477509	-0.477795	3.31811	0.288756	0.658574	At5g65300
G14965	A0A1J3D2R7	Homeobox-leucine zipper protein HDG11	-1.61775	-1.65138	-0.832892	0.288722	0.658574	At3g03260	GO:0003677; GO:0005634; GO:0008289
G20409	C6T900	Uncharacterized protein	-0.469819	-0.470425	2.21127	0.288761	0.658574	At2g39000
G22230	A0A8T1ZZD5	At1g67050-like protein	-0.579158	-0.580859	1.20138	0.28881	0.658574	At3g60200
G22609	A0A087G4G1	FAS1 domain-containing protein	0.394182	0.394189	8.55367	0.288778	0.658574	At5g03170	GO:0005886; GO:0009834; GO:0098552
G2366	A0A7I8L0X8	N-acetyltransferase domain-containing protein	-1.41006	-1.43388	-0.817055	0.28875	0.658574	NaN
G25660	A0A178V122	PNP_UDP_1 domain-containing protein	-1.53884	-1.55246	-0.346865	0.288841	0.658574	At4g24340	GO:0003824; GO:0005829; GO:0009116
G35229	Q9M2W3	CDP-diacylglycerol--glycerol-3-phosphate 3-phosphatidyltransferase 2 (EC 2.7.8.5) (Phosphatidylglycerophosphate synthase 2) (PGP synthase 2)	0.4398	0.440207	2.75732	0.288827	0.658574	At3g55030	GO:0005783; GO:0006655; GO:0008444; GO:0009941; GO:0016020; GO:0030145; GO:0043231
G3559	UPI000B8D0937		0.381038	0.381277	3.18571	0.288848	0.658574	At3g54840	GO:0003924; GO:0005525
G38336	Q9FFR9	Cation/H(+) antiporter 18 (Protein CATION/H+ EXCHANGER 18) (AtCHX18)	-0.596831	-0.59765	2.55144	0.288828	0.658574	At5g41610	GO:0005770; GO:0006813; GO:0006885; GO:0015297; GO:0016020; GO:1902600
G44603	A0A453EKN8	At4g14180-like protein	1.00137	1.00608	0.395091	0.288782	0.658574	At2g28130	GO:0005634; GO:0006281
G45344	A0A0D3BHR3	RxLR effector protein	1.20602	1.21695	-0.270532	0.288736	0.658574	At3g47295	GO:0005576; GO:0008083
G45625	I3SQ65	fructose-bisphosphate aldolase (EC 4.1.2.13)	-0.39475	-0.394766	7.40958	0.288784	0.658574	At3g52930	GO:0000325; GO:0003729; GO:0004332; GO:0005507; GO:0005730; GO:0005739; GO:0005740; GO:0005741; GO:0005829; GO:0005886; GO:0006094; GO:0006096; GO:0009505; GO:0009506; GO:0009507; GO:0048046
G5400	A0A087GYM2	MADS-box transcription factor	-2.49576	-2.62601	-1.55503	0.288762	0.658574	At3g57390	GO:0000976; GO:0000977; GO:0003700; GO:0005634; GO:0009555; GO:0009908; GO:0009910; GO:0045944; GO:0046983; GO:0048577
G5523	Q9M3B8	Phragmoplastin interacting protein 1	-0.483797	-0.484427	2.33929	0.288692	0.658574	At3g55340	GO:0000914; GO:0003729; GO:0005634; GO:0005856; GO:0005886; GO:0008270; GO:0009524; GO:0009920; GO:0019898
G7438	V4LEV5	Carboxypeptidase (EC 3.4.16.-)	-1.7723	-1.77162	1.4014	0.288781	0.658574	At3g12203	GO:0004185; GO:0006508
G7775	Q9FY99	Glucose-6-phosphate 1-dehydrogenase 2, chloroplastic (AtG6PD2) (G6PDH2) (EC 1.1.1.49)	-0.468581	-0.468799	3.2917	0.28888	0.658615	At5g13110	GO:0004345; GO:0006006; GO:0009051; GO:0009507; GO:0009570; GO:0050661
G31555	A0A2Z6NI46	Cytochrome b561 domain-containing protein	-0.345332	-0.345392	4.97811	0.288895	0.65862	At4g12980	GO:0005829; GO:0016020; GO:0046872
G10741	Q9LVV6	At5g52960 (Uncharacterized protein At5g52960/MNB8_2) (tRNA dimethylallyltransferase)	-1.49888	-1.51853	-0.725093	0.289071	0.65864	At5g52960
G10943	Q9FKT5	THO complex subunit 3 (TEX1 homolog) (AtTEX1)	0.378223	0.378449	3.2254	0.289004	0.65864	At5g56130	GO:0000347; GO:0003723; GO:0006397; GO:0006406; GO:0008380; GO:0010267; GO:0031047; GO:0080008
G11625	Q9FHN9	U-box domain-containing protein 31 (EC 2.3.2.27) (Plant U-box protein 31) (RING-type E3 ubiquitin transferase PUB31)	0.545785	0.546787	1.75964	0.28908	0.65864	At5g65920	GO:0016567; GO:0061630
G13194	D7LQ09	GATase domain-containing protein	0.36287	0.363028	3.74013	0.28904	0.65864	At1g24807	GO:0000162; GO:0006541; GO:0009507
G136	Q9SYM9	Receptor-like serine/threonine-protein kinase At1g78530 (EC 2.7.11.1)	-1.31326	-1.35294	-0.0334694	0.289002	0.65864	At1g78530	GO:0004674; GO:0005524; GO:0005886; GO:0016310; GO:0106310
G16032	O04309	Jacalin-related lectin 35 (JA-responsive protein 1) (Myrosinase-binding protein-like At3g16470)	0.555449	0.555451	11.2769	0.288987	0.65864	At3g16470	GO:0000325; GO:0005634; GO:0005829; GO:0009506; GO:0009507; GO:0009611; GO:0009753; GO:0010228; GO:0030246
G17838	A0A1J3KAK0	Methyl-CpG-binding domain-containing protein 10	-0.418648	-0.41877	4.80342	0.289134	0.65864	At1g15340	GO:0005634; GO:0005829; GO:0008327
G19343	none		0.860837	0.864844	0.423156	0.288984	0.65864	NaN	NA
G20777	D7LF88	Pseudo-response regulator 9	-0.41262	-0.413682	2.6483	0.289113	0.65864	At2g46790	GO:0000160; GO:0003677; GO:0005634; GO:0006355; GO:0007623; GO:0009736; GO:0010017; GO:0045892
G21332	A0A314UJ70	E3 SUMO-protein ligase SIZ1	-0.330063	-0.330086	6.50683	0.289	0.65864	At5g60410	GO:0002758; GO:0005634; GO:0006952; GO:0008270; GO:0009414; GO:0009553; GO:0009787; GO:0009826; GO:0009910; GO:0010113; GO:0010183; GO:0010247; GO:0010286; GO:0010337; GO:0016036; GO:0016607; GO:0016925; GO:0019789; GO:0032183; GO:0040008; GO:0048481; GO:0048589; GO:0050826; GO:0051301; GO:0062210; GO:0090352; GO:2000070
G26897	A0A565CUX3	GTD-binding domain-containing protein	0.45923	0.45967	2.45368	0.28913	0.65864	At5g61040	GO:0008356
G2818	A0A7J7CSF9	Serine incorporator	0.342492	0.342542	5.02018	0.289018	0.65864	At3g06170	GO:0016020
G29434	none		0.623868	0.625838	1.26122	0.288954	0.65864	NaN	NA
G31546	A0A8S2A1X0	lipid-A-disaccharide synthase (EC 2.4.1.182)	0.580163	0.581273	1.82238	0.289079	0.65864	At2g04560	GO:0005739; GO:0008915; GO:0009245; GO:2001289
G3549	V4L9A0	CMP-sialic acid transporter 2	0.355948	0.356105	3.78158	0.289085	0.65864	At2g43240	GO:0000139; GO:0008643; GO:0015136; GO:0015165; GO:0015739
G51193	Q9ZR12	GRR1-like protein 1 (Protein AUXIN SIGNALING F-BOX 1)	0.326281	0.326298	6.61745	0.289132	0.65864	At4g03190	GO:0000822; GO:0004842; GO:0005634; GO:0006952; GO:0009733; GO:0009734; GO:0010011; GO:0010152; GO:0016567; GO:0019005; GO:0043224; GO:0045014
G8794	A0A7J7E230	DNA-directed RNA polymerase V subunit 7	0.762449	0.765128	0.754961	0.288966	0.65864	At3g22900	GO:0000418; GO:0006352
G13258	A0A1J3JKF5	YTH domain-containing family protein 1	-0.35898	-0.35917	3.61013	0.289216	0.658641	At1g27960	GO:0003723; GO:0043488; GO:1990247
G19886	A0A8S9R5A4	Dephospho-CoA kinase	0.522674	0.522849	3.98725	0.289172	0.658641	At2g27490	GO:0004140; GO:0005524; GO:0005773; GO:0005777; GO:0009507; GO:0015937; GO:0016310
G27885	Q96502	Zinc finger protein CONSTANS-LIKE 2	1.13567	1.14281	0.199817	0.289178	0.658641	At3g02380	GO:0003677; GO:0003700; GO:0005634; GO:0008270; GO:0009658; GO:0009909
G35344	R0H8X9	Protein kinase domain-containing protein	-0.433043	-0.433437	2.77314	0.289249	0.658641	At3g57710	GO:0005524; GO:0007166; GO:0009266; GO:0016301; GO:0016310; GO:0042742; GO:1900426
G38885	A0A453BXK8	CHCH domain-containing protein	-0.973377	-0.979118	0.162858	0.289212	0.658641	At4g04190
G40598	Q9LVV4	At5g52980 (ER-based factor for assembly of V-ATPase) (Uncharacterized protein At5g52980)	-0.451565	-0.452102	2.5727	0.289242	0.658641	At5g52980	GO:0005789; GO:0070072
G45257	R0GM57	C-JID domain-containing protein	-0.358075	-0.358193	4.94535	0.289226	0.658641	At5g51630	GO:0006952; GO:0007165; GO:0016887; GO:0043531
G481	A0A3Q7IVT8	SnoaL-like domain-containing protein	0.815475	0.817778	1.047	0.28925	0.658641	At1g71480
G9029	O49404	BES1/BZR1 homolog protein 3	-0.814898	-0.819181	1.11794	0.289255	0.658641	At4g18890	GO:0003677; GO:0003700; GO:0006351; GO:0006355; GO:0009742
G28819	UPI000CED3109		-2.62704	-2.69575	-1.36777	0.28928	0.658663	NaN
G5466	A0A0V0RAL9	ARM repeat superfamily protein	1.1272	1.13725	-0.209742	0.289292	0.658663	At3g56210
G37825	UPI00053A69B0		-0.323798	-0.323901	4.17943	0.289307	0.658666	At5g12120
G20845	A0A0D2VBZ6	Transmembrane protein 87B	-0.352275	-0.352342	5.19734	0.289365	0.658676	At2g01070	GO:0000137; GO:0005794; GO:0016020
G25522	A0A087GH36	Protein HOMOLOG OF MAMMALIAN LYST-INTERACTING PROTEIN 5	-0.388495	-0.388784	3.08486	0.28935	0.658676	At4g26750	GO:0005634; GO:0005737; GO:0005771; GO:0010008; GO:0015031; GO:0016192; GO:0032511; GO:0042803; GO:0080001; GO:0098542; GO:1900426; GO:1903335
G27930	A0A5B7C0L4	Cellulose synthase-like protein D2	-0.481608	-0.481727	4.83552	0.289335	0.658676	At3g03050	GO:0000139; GO:0005768; GO:0005783; GO:0005794; GO:0005802; GO:0005886; GO:0009409; GO:0016760; GO:0030244; GO:0051753; GO:0071555
G46156	A0A803R6Z4	Protein NUCLEAR FUSION DEFECTIVE 6, chloroplastic/mitochondrial-like	1.40124	1.42154	-0.207061	0.289358	0.658676	At4g17310
G41049	Q9FKJ0	F-box/kelch-repeat protein At5g60570	-0.582046	-0.582362	3.29432	0.289404	0.658713	At5g60570	GO:0005634
G50059	Q9FGQ7	Cyclin-D3-2 (G1/S-specific cyclin-D3-2) (CycD3;2)	0.557797	0.558125	2.54506	0.289409	0.658713	At5g67260	GO:0007049; GO:0010444; GO:0048316; GO:0051301; GO:1901371
G27419	A0A392PY84	Aspartic proteinase-like	0.390437	0.390775	2.7669	0.289434	0.65874	At1g62290	GO:0004190; GO:0006508; GO:0006629
G11745	A0A199VL39	Proteasome subunit alpha type	0.36811	0.368224	3.80533	0.289503	0.658836	At5g66140	GO:0000502; GO:0005634; GO:0005773; GO:0006511; GO:0009536; GO:0019773
G31539	D7L7H6	Uncharacterized protein	-0.445066	-0.445543	2.37709	0.289503	0.658836	At2g04340
G11123	A0A6J5XG36	Phosphoinositide phospholipase C (EC 3.1.4.11)	0.395033	0.395116	4.78419	0.289535	0.658878	At3g47290	GO:0004435; GO:0005886; GO:0016042; GO:0035556
G26694	A0A392THI0	E3 ubiquitin-protein ligase CIP8-like	0.330455	0.330494	5.35382	0.289571	0.658899	At5g64920	GO:0005737; GO:0016567; GO:0046872; GO:0061630
G42447	A0A8T2AS74	Myb-like domain	-0.877051	-0.881073	0.700644	0.28957	0.658899	At3g12820
G17559	A0A6A6N5C9	Mago-bind domain-containing protein	-0.666013	-0.667337	1.58155	0.289601	0.658936	At1g11400	GO:0000184; GO:0003723; GO:0005654; GO:0005730; GO:0005737; GO:0006417; GO:0010628; GO:0051028; GO:1903259
G25037	A0A565C9P8	EKC/KEOPS complex subunit TPRKB	-0.637142	-0.638551	1.45115	0.289681	0.659057	At4g34412	GO:0005634; GO:0008033
G52240	A0A0D3CBZ5	Phytocyanin domain-containing protein	-0.808323	-0.811701	1.50759	0.289668	0.659057	At1g21090	GO:0016020
G51250	A0A314Z528	sucrose synthase (EC 2.4.1.13)	-1.92417	-1.97867	-0.587467	0.289714	0.659101	At5g37180	GO:0005985; GO:0016157
G49311	UPI000CD5B075		-4.56933	-28.767	-1.39785	0.289754	0.659161	At4g16545
G49953	V4NK65	Rab-GAP TBC domain-containing protein	-0.319711	-0.31977	4.99038	0.289794	0.659221	At5g41940	GO:0016020
G27894	UPI00053999AA		-2.59915	-2.64788	-1.28911	0.289826	0.659263	At5g16030
G23714	V4KVP4	SPX domain-containing protein	0.457844	0.458707	2.47912	0.289842	0.659269	At5g20150	GO:0005634; GO:0016036; GO:0071456; GO:0080040
G21216	A0A803KPT1	BSD domain-containing protein	-0.640339	-0.641781	1.4507	0.289876	0.659315	At4g13110	GO:0009507
G15390	Q8GUH7	CSC1-like protein HYP1 (HYPOTHETICAL PROTEIN 1)	0.495199	0.495318	4.85804	0.289929	0.659366	At3g01100	GO:0005227; GO:0008381; GO:0016020
G2910	V4LGE9	S-acyltransferase (EC 2.3.1.225) (Palmitoyltransferase)	-0.527672	-0.528633	1.87936	0.289927	0.659366	At3g04970	GO:0005789; GO:0019706; GO:0030659
G31549	A0A5J5PYQ9	ANK_REP_REGION domain-containing protein	-3.19177	-22.8128	-0.939426	0.289939	0.659366	At5g54620	GO:0016020
G3993	D7LJP3	Cell number regulator 8-like	-0.294618	-0.294653	5.66601	0.289976	0.659391	At2g37110
G40425	UPI002078FD50		0.342131	0.342168	5.74185	0.289966	0.659391	At4g24280	GO:0005524; GO:0005634; GO:0005739; GO:0005829; GO:0009408; GO:0009507; GO:0009536; GO:0009570; GO:0009579; GO:0009941; GO:0015031; GO:0045036; GO:0051082; GO:0140662
G14527	Q8GZA4	CBS domain-containing protein CBSX6	0.352199	0.352296	4.14159	0.290072	0.659501	At1g65320	GO:0000325; GO:0005634; GO:0005774
G26503	A0A3Q7FEE8	TCP domain-containing protein	-2.3146	-2.38387	-1.13003	0.290063	0.659501	At5g41030	GO:0003677; GO:0003700; GO:0005634; GO:0006355
G26684	B9DHK1	AT5G65180 protein	0.443441	0.443921	2.37928	0.290119	0.659501	At5g65180
G32097	A0A0A9NK38	Uncharacterized protein	-0.430315	-0.430426	4.82176	0.290045	0.659501	At3g15095
G32859	F2E5S1	Predicted protein	-0.310225	-0.310253	6.09857	0.290089	0.659501	At2g22300	GO:0003700; GO:0005516; GO:0005634; GO:0006355; GO:0009409; GO:0010150; GO:0042742; GO:0043565; GO:0050832; GO:0070417; GO:0106167; GO:1900367
G35877	V4KQV3	3'-5' exonuclease domain-containing protein	0.613411	0.614501	1.66346	0.290099	0.659501	At1g56310	GO:0003676; GO:0006139; GO:0008408
G52988	Q9FX99	Probable receptor-like protein kinase At1g49730 (EC 2.7.11.1)	-0.4558	-0.456774	2.48097	0.290115	0.659501	At1g49730	GO:0004674; GO:0005524; GO:0005886; GO:0016310; GO:0106310
G51440	A0A8T2C8Z9	DUF538 domain-containing protein	0.429195	0.429477	3.0563	0.290137	0.659509	At1g02816
G5833	V4L5A4	Dof-type domain-containing protein	-1.52832	-1.56245	-0.315546	0.290195	0.659611	At3g50410	GO:0000976; GO:0003677; GO:0003700; GO:0005634; GO:0008270; GO:0009733; GO:0009751; GO:0042545; GO:0045787; GO:0045893
G4023	none		0.907776	0.911609	0.420308	0.290212	0.659613	NaN	NA
G45803	A0A6D2L485	TNase-like domain-containing protein	0.330285	0.330273	4.77173	0.290222	0.659613	At3g56170	GO:0003676; GO:0004518; GO:0004519; GO:0005886; GO:0046872
G32814	R0HVY4	DUF4005 domain-containing protein	1.29941	1.31523	-0.288269	0.29026	0.659667	NaN
G29553	R0GQR1	Protein kinase domain-containing protein	0.650049	0.650663	2.3478	0.290289	0.659703	At1g52540	GO:0004672; GO:0005524; GO:0016310; GO:0050896
G14872	A0A8S9SA35	Auxin efflux carrier component	1.09266	1.09829	-0.151043	0.290324	0.659721	At2g17500	GO:0005789; GO:0009733; GO:0009734; GO:0010311; GO:0010329; GO:0040009; GO:0080162; GO:0140964
G26314	A0A835D4D0	Uncharacterized protein	-0.385494	-0.385703	3.6108	0.290323	0.659721	NaN
G26367	A0A6P6B3U7	E3 ubiquitin-protein ligase At3g02290-like isoform X1	0.481712	0.481882	3.0999	0.290461	0.660001	At5g15790
G25896	Q8VZ67	Uncharacterized zinc finger CCHC domain-containing protein At4g19190	-0.382577	-0.38283	3.17589	0.29049	0.660004	At4g19190	GO:0003714; GO:0046872
G559	A0A1J3FDS6	LOB domain-containing protein 42	-3.55742	-23.5254	-1.41351	0.290477	0.660004	At1g68510
G12654	A0A0D3DX05	ZT_dimer domain-containing protein	0.66075	0.661967	1.66962	0.290513	0.660027	At1g16310	GO:0008324; GO:0016020
G4813	A0A087GRR0	Binding protein	0.392141	0.392286	4.01588	0.290553	0.660086	At2g25570;At2g25565
G28701	A0A565ATT5	Phorbol-ester/DAG-type domain-containing protein	2.69566	2.77995	-1.50351	0.290596	0.66011	At1g20990
G44989	A0A6A5MD19	Protein kinase domain-containing protein	0.347556	0.347581	6.3163	0.290605	0.66011	At5g25440	GO:0004672; GO:0005524; GO:0005886; GO:0016310
G51787	A0A8T2CG50	CTTNBP2 N-terminal-like protein	-1.3006	-1.31871	-0.258557	0.290617	0.66011	At1g11120	GO:0016020
G6458	UPI000539F7F7		-0.542264	-0.543214	1.81315	0.290607	0.66011	At5g37740	GO:0005634; GO:0005886; GO:0009738
G23862	none		-0.76251	-0.76424	1.2735	0.290682	0.660228	NaN	NA
G15932	A0A1J3I3W2	OB_NTP_bind domain-containing protein	1.17196	1.1834	0.528892	0.290772	0.660401	At3g12955	GO:0009733
G3356	A0A0A9V773	LEA_2 domain-containing protein	-0.951664	-0.952065	5.05172	0.290847	0.66053	At2g46140	GO:0005829; GO:0005886; GO:0009269
G37093	A0A7J9M551	Protein BZR1 homolog (Protein BRASSINAZOLE-RESISTANT 1 homolog)	-2.07241	-2.10774	-0.914073	0.290856	0.66053	At1g75080	GO:0003677; GO:0003700; GO:0005634; GO:0005829; GO:0006351; GO:0006355; GO:0009742; GO:0045892; GO:0048316; GO:0048481
G18820	A0A0K1H176	RCD1	0.306621	0.306632	7.15919	0.290897	0.660563	At1g32230	GO:0000303; GO:0003950; GO:0005634; GO:0005737; GO:0006809; GO:0006970; GO:0009414; GO:0009651; GO:0009723; GO:0009793; GO:0009867; GO:0009873; GO:0010102; GO:0010193; GO:0012501; GO:0016363; GO:0042742; GO:2000377
G48865	Q56YL1	Uncharacterized protein	1.34917	1.36164	-0.360351	0.290897	0.660563	NaN
G29157	V4MPP3	BZIP domain-containing protein	0.39764	0.39794	2.9006	0.290912	0.660565	At1g32150	GO:0000976; GO:0003700; GO:0005634; GO:0042802; GO:0043565
G44244	A0A7J9J7E6	E2F_TDP domain-containing protein	0.969795	0.974046	0.554169	0.290928	0.66057	At2g36010	GO:0000978; GO:0000981; GO:0003677; GO:0005737; GO:0006357; GO:0007049; GO:0045893; GO:0046983; GO:0051446; GO:0090575
G36571	A9PAF4	Sm domain-containing protein	-0.537082	-0.538012	1.75715	0.290999	0.660701	At1g03330	GO:0000290; GO:0000398; GO:0000932; GO:0003723; GO:0005634; GO:0005681; GO:0120115; GO:1990726
G14339	A0A6A4QI38	Putative potassium transporter	-0.348656	-0.348767	4.18784	0.291041	0.660712	At2g30070	GO:0005886; GO:0015079
G22880	A0A068VPM8	RHOMBOID-like protein (EC 3.4.21.-) (Rhomboid-like protein)	0.4971	0.497347	3.58048	0.291058	0.660712	At5g07250	GO:0000139; GO:0004252; GO:0006508; GO:0009506
G25920	A0A6A2ZYL5	Receptor-like protein 51	0.693502	0.692671	1.43558	0.291032	0.660712	At5g45770	GO:0005886; GO:0006952; GO:0031347
G30536	none		-0.493211	-0.493985	2.12304	0.291056	0.660712	NaN	NA
G10376	A0A835H538	SER_THR_PHOSPHATASE domain-containing protein	-0.415474	-0.415833	2.71761	0.29121	0.660723	At4g11240	GO:0004722; GO:0005634; GO:0005737; GO:0017018; GO:0046872
G18791	A0A565AV71	BUD13 homolog	-0.306266	-0.306372	4.02151	0.291239	0.660723	At1g31870	GO:0005634
G19969	P46573	Probable serine/threonine-protein kinase PBL10 (EC 2.7.11.1) (PBS1-like protein 10) (Protein kinase 1B)	-0.677747	-0.679373	1.96415	0.291213	0.660723	At2g28930	GO:0004674; GO:0004713; GO:0005524; GO:0005886; GO:0006952; GO:0016310; GO:0106310; GO:1902458
G25105	A0A0D3DHG2	Epimerase domain-containing protein	-0.366363	-0.366585	3.55401	0.291141	0.660723	At4g33360
G31141	D7KX29	Protein MNN4-like	0.858788	0.861752	0.685582	0.291197	0.660723	At1g80980	GO:0016020
G35941	R0IBP1	Importin N-terminal domain-containing protein	0.303923	0.303981	4.78683	0.291109	0.660723	At5g19820	GO:0005634; GO:0005737; GO:0006606
G3931	A0A6D2K5Z3	DEAD-box ATP-dependent RNA helicase 33	0.654666	0.655979	1.47018	0.291237	0.660723	At2g37920
G40496	V4NC44	WD_REPEATS_REGION domain-containing protein	0.428302	0.428634	2.80708	0.291183	0.660723	At5g50970
G45887	V4LP61	Uncharacterized protein	-0.421215	-0.421613	2.54574	0.291232	0.660723	At3g57930
G49757	Q84K34	E3 ubiquitin-protein ligase SINA-like 10 (EC 2.3.2.27) (RING-type E3 ubiquitin transferase SINA-like 10) (Seven in absentia-like protein 10)	0.473439	0.474007	2.31515	0.29115	0.660723	At5g37930	GO:0008270; GO:0016567; GO:0016740
G49873	D7MJ73	F-box domain-containing protein	0.675966	0.676334	2.29955	0.291182	0.660723	At5g40470
G51102	A0A397Z6A5	Mediator of RNA polymerase II transcription subunit 21	-0.850016	-0.855417	0.286834	0.291166	0.660723	At4g04780	GO:0006355; GO:0016592; GO:0043078; GO:0050832
G9732	V4MLS3	Protein kinase domain-containing protein	1.21279	1.21488	1.31236	0.291168	0.660723	At2g15300	GO:0004672; GO:0005524; GO:0016020; GO:0016310
G35976	A0A1J3DVV1	Transmembrane protein	0.29409	0.294101	7.13558	0.291262	0.660744	At1g65720	GO:0016020
G35144	none		-0.681437	-0.68387	0.924704	0.291326	0.660847	NaN	NA
G42358	UPI00053C0A49		-0.339304	-0.33942	4.21318	0.291334	0.660847	At3g11590
G35199	A0A6B2PK85	F-box protein	-0.425696	-0.425966	3.14486	0.291362	0.660879	At3g54480
G13275	S8DAF6	Pistil-specific extensin-like protein	-1.56939	-1.57218	3.6801	0.291378	0.660885	At2g33790	GO:0005576; GO:2000033; GO:2000280
G36964	none		-0.804404	-0.807166	1.02664	0.291402	0.660889	NaN	NA
G48238	none		1.38309	1.40186	-0.406612	0.29142	0.660889	NaN	NA
G8484	none		0.526759	0.527384	2.35436	0.29142	0.660889	At5g41080	GO:0006071; GO:0006629; GO:0008889
G40092	A0A565C046	DUF6737 domain-containing protein	0.815696	0.817088	1.7488	0.291437	0.660896	At4g02725	GO:0009507; GO:0016020
G36215	Q9SAC4	F-box protein At1g10780	-1.55165	-1.57644	-1.03784	0.291473	0.660946	At1g10780
G22521	A0A8X7VFR6	Uncharacterized protein	0.424879	0.425185	2.93984	0.291531	0.660953	At5g01160	GO:0016567; GO:0016607; GO:0046872; GO:0061630; GO:0080009
G23948	A0A068VJY9	DH200=94 genomic scaffold, scaffold_2538	-0.371233	-0.371353	4.13693	0.29157	0.660953	At5g24450	GO:0000127; GO:0003677; GO:0005634; GO:0006384
G3237	none		-0.661978	-0.664117	1.77659	0.291513	0.660953	NaN	NA
G37286	UPI000CED68D3		-0.316571	-0.316698	4.35819	0.291495	0.660953	At5g23740	GO:0003729; GO:0003735; GO:0005840; GO:0006412; GO:0009536; GO:0019843; GO:1990904
G45527	A0A7J9BXW1	VPS35 endosomal protein-sorting factor-like	-0.305456	-0.305496	5.69991	0.291561	0.660953	At3g51310	GO:0005771; GO:0005794; GO:0005829; GO:0010008; GO:0015031; GO:0016020; GO:0030904; GO:0030906; GO:0042147; GO:0043231
G6249	Q9LK22	Plant UBX domain-containing protein 1 (PUX1) (CDC48-interacting UBX-domain protein 1)	-0.356169	-0.356367	3.38511	0.291534	0.660953	At3g27310	GO:0005737; GO:0032984; GO:0035265; GO:0051117
G6428	A0A6D2JWP8	Na_H_Exchanger domain-containing protein	0.323827	0.323921	4.29472	0.291555	0.660953	At2g01980	GO:0000302; GO:0005886; GO:0006814; GO:0006979; GO:0009651; GO:0009941; GO:0015385; GO:0042542; GO:0071805; GO:2000377
G25601	Q0WVM7	Probable transcriptional regulator SLK1 (AtSLK1) (Protein SEUSS-like 1)	0.419084	0.419257	3.76366	0.291642	0.661053	At4g25520	GO:0005634; GO:0009793; GO:0030154; GO:0047484; GO:0048467; GO:0048481; GO:1901001
G25935	A0A830CW05	Putative pentatricopeptide repeat-containing protein at5g37570	0.619951	0.621018	1.7108	0.291628	0.661053	At4g21065	GO:0003723; GO:0008270; GO:0009451
G9601	A0A834WRV2	Centromere-associated protein E isoform X1	-0.332912	-0.332942	5.84929	0.291665	0.661076	At4g31570	GO:0016020
G24591	A0A1J3F6U8	Pentatricopeptide repeat-containing protein, mitochondrial	-0.626561	-0.628056	1.39344	0.291712	0.661107	At5g46440
G3009	A0A6J0NZ77	ELMO domain-containing protein A	-0.389077	-0.389241	3.6352	0.29172	0.661107	At3g03610
G38832	O49686	Abscisic acid receptor PYR1 (ABI1-binding protein 6) (Protein PYRABACTIN RESISTANCE 1) (Regulatory components of ABA receptor 11)	-0.356809	-0.357029	3.54137	0.291733	0.661107	At4g17870	GO:0004864; GO:0005634; GO:0005737; GO:0005829; GO:0005886; GO:0009705; GO:0009738; GO:0010427; GO:0038023; GO:0042802; GO:0042803; GO:0044389; GO:0062049; GO:0080163; GO:1902584
G6052	A0A0D3BGL8	LOV domain-containing protein	-0.556128	-0.556865	2.26989	0.291697	0.661107	At2g02710	GO:0009637; GO:0009881
G17453	Q6S8F6	Splicing factor I	-0.416632	-0.416951	3.06698	0.291762	0.661114	At5g56140	GO:0003723; GO:0005634
G34051	A0A7J6HRF9	phospholipase D (EC 3.1.4.4)	-0.301698	-0.301754	5.0417	0.29179	0.661114	At4g11830	GO:0004630; GO:0016042; GO:0046872; GO:0070290
G3785	P54887	Delta-1-pyrroline-5-carboxylate synthase A (P5CS A) [Includes: Glutamate 5-kinase (GK) (EC 2.7.2.11) (Gamma-glutamyl kinase); Gamma-glutamyl phosphate reductase (GPR) (EC 1.2.1.41) (Glutamate-5-semialdehyde dehydrogenase) (Glutamyl-gamma-semialdehyde dehydrogenase)]	0.688342	0.688353	6.80623	0.291781	0.661114	At2g39800	GO:0004349; GO:0004350; GO:0005524; GO:0005737; GO:0005794; GO:0006561; GO:0006979; GO:0009414; GO:0009507; GO:0009555; GO:0009651; GO:0016310; GO:0017084; GO:0042538; GO:0048364; GO:0055129
G50275	R0GQB0	Inactive poly [ADP-ribose] polymerase SRO5	0.985129	0.990176	0.644455	0.291782	0.661114	At5g62520	GO:0003950; GO:0005739; GO:0009651; GO:0016363; GO:0071456; GO:0072593
G33946	D7LF27	Autophagy-related protein 27	-0.434358	-0.434569	2.88796	0.291813	0.661134	At2g40316	GO:0016020
G52691	none		2.39443	2.45569	-1.35436	0.291841	0.661167	NaN	NA
G11205	UPI000CED160F		-0.462787	-0.463246	2.68669	0.29187	0.661199	At5g60030
G13239	A0A6D2JCR6	Omega-hydroxypalmitate O-feruloyl transferase	-1.21069	-1.21863	0.152862	0.291882	0.661199	At1g27620
G22656	Q05609	Serine/threonine-protein kinase CTR1 (EC 2.7.11.1) (Protein CONSTITUTIVE TRIPLE RESPONSE1)	0.404346	0.404434	4.80411	0.291905	0.661221	At5g03730	GO:0001666; GO:0004674; GO:0004712; GO:0005524; GO:0005789; GO:0009686; GO:0009723; GO:0009744; GO:0009750; GO:0009873; GO:0010105; GO:0010182; GO:0046777; GO:0048510; GO:0106310; GO:2000035; GO:2000069
G45482	Q67XU8	Uncharacterized protein At3g50350	-0.548627	-0.549347	2.29744	0.291935	0.661259	At4g33985;At4g33990
G36927	A0A816SUQ2	(rape) hypothetical protein	0.341578	0.341687	3.74537	0.291952	0.661261	At1g72930	GO:0005634; GO:0005737; GO:0005739; GO:0006952; GO:0007165; GO:0009506; GO:0050135; GO:0061809
G43179	Q9SI07	At2g04280 (Calcium ion-binding protein) (Expressed protein) (Uncharacterized protein At2g04280)	0.36578	0.365871	4.69521	0.291964	0.661261	At2g04280	GO:0005768; GO:0005794; GO:0005797; GO:0005802; GO:0016020
G638	A0A087HH10	DUF569 domain-containing protein	-0.520442	-0.521238	3.04193	0.292045	0.661385	At1g69900
G8278	Q9LZS4	Protein kinase superfamily protein (Protein kinase-like protein)	-2.0865	-2.12073	-0.816847	0.292032	0.661385	At5g03640	GO:0004672; GO:0005524
G1271	Q9ZPV8	Phosphopantetheine adenylyltransferase (EC 2.7.7.3) (AtCoaD) (Dephospho-CoA pyrophosphorylase) (Pantetheine-phosphate adenylyltransferase)	0.370599	0.370956	2.79676	0.292162	0.661462	At2g18250	GO:0004595; GO:0005524; GO:0005737; GO:0006629; GO:0006970; GO:0009651; GO:0015937; GO:0019915; GO:0080020
G24036	none		-0.931901	-0.935357	0.722241	0.292157	0.661462	NaN	NA
G27776	A0A7J6WGA6	CAAX prenyl protease (EC 3.4.24.84)	-0.503732	-0.503859	4.0817	0.292151	0.661462	At4g01320	GO:0004175; GO:0004222; GO:0005773; GO:0005783; GO:0005789; GO:0005829; GO:0006508; GO:0046872; GO:0071586; GO:0080120
G32994	R0HQ24	protein-serine/threonine phosphatase (EC 3.1.3.16)	0.324246	0.324276	5.89774	0.292183	0.661462	At4g31860	GO:0005886; GO:0017018; GO:0046872
G36534	A0A1J3G1T3	Acyl-coenzyme A thioesterase 13	-0.401745	-0.401963	3.46228	0.2922	0.661462	At1g04290	GO:0047617
G38210	A0A0S3SCI1	Ovule protein	-0.309647	-0.309698	5.28327	0.292206	0.661462	At5g03340	GO:0005524; GO:0005634; GO:0005794; GO:0005856; GO:0005886; GO:0006807; GO:0007049; GO:0009505; GO:0009524; GO:0015031; GO:0016887; GO:0043170; GO:0044238; GO:0050896; GO:0051301
G43	A0A438I5M6	H(+)-exporting diphosphatase (EC 7.1.3.1)	0.298592	0.298627	4.61033	0.292242	0.661462	At1g15690	GO:0000325; GO:0003729; GO:0004427; GO:0005576; GO:0005739; GO:0005773; GO:0005774; GO:0005794; GO:0005886; GO:0005985; GO:0009414; GO:0009507; GO:0009651; GO:0009678; GO:0009705; GO:0009926; GO:0009941; GO:0010008; GO:0010248; GO:0046872; GO:0048366; GO:0052546; GO:2000904
G44783	Q84WV8	Nicotinate phosphoribosyltransferase 2 (EC 6.3.4.21)	0.349677	0.349794	4.08193	0.292218	0.661462	At2g23420	GO:0004516; GO:0009435; GO:0016757; GO:0046872
G45760	A0A1D1YEW6	Trans-2,3-enoyl-CoA reductase	-0.290413	-0.290453	5.95559	0.292232	0.661462	At3g55360	GO:0005783; GO:0005789; GO:0005829; GO:0006633; GO:0006665; GO:0009922; GO:0009923; GO:0010025; GO:0010091; GO:0042335; GO:0102758; GO:1905499
G46074	A0A2G5D3F8	Dolichyl-diphosphooligosaccharide--protein glycosyltransferase subunit 1	-0.296692	-0.296724	5.9417	0.292161	0.661462	At3g62360	GO:0005789
G51719	O04487	Probable elongation factor 1-gamma 1 (EF-1-gamma 1) (eEF-1B gamma 1)	-0.305726	-0.305758	5.83187	0.292106	0.661462	At1g09640	GO:0003746; GO:0004364; GO:0005576; GO:0005773; GO:0005829; GO:0009506; GO:0042221
G6087	A0A251NP67	Histone deacetylase (EC 3.5.1.98)	-0.353919	-0.354195	2.98592	0.292166	0.661462	At3g44680	GO:0004407; GO:0005634; GO:0005737; GO:0005829; GO:0008270; GO:0010187; GO:0043565; GO:1900055; GO:1990619
G18835	Q9LQK7	Protein ABCI7, chloroplastic (ABC transporter I family member 7) (ABC transporter ABCI.7) (AtABCI7) (Non-intrinsic ABC protein 6) (Plastid SufD-like protein)	0.339945	0.340078	3.90892	0.292283	0.661524	At1g32500	GO:0009507; GO:0009536; GO:0009570; GO:0009793; GO:0010027; GO:0016226
G7320	none		2.60192	2.91784	-1.55429	0.292298	0.661528	NaN	NA
G16159	A0A8S9KH36	RRM domain-containing protein	-0.356003	-0.356045	5.57653	0.292363	0.661553	At3g14100	GO:0003729; GO:0005634; GO:0005737; GO:0006397; GO:0034063; GO:0071456
G34343	D7LJH6	Uncharacterized protein	-0.508261	-0.509069	2.26413	0.292326	0.661553	At2g46830	GO:0000987; GO:0003677; GO:0003700; GO:0005634; GO:0007623; GO:0009408; GO:0009409; GO:0010243; GO:0010378; GO:0010468; GO:0042754; GO:0043254; GO:0043565; GO:0045892; GO:0045893; GO:0048574
G37774	A0A1R3J1H2	Peptide/nitrate transporter protein	-0.719834	-0.721261	2.11618	0.292359	0.661553	At5g13400	GO:0006857; GO:0016020; GO:0022857
G45693	A0A087GXR4	Transducin/WD40 repeat-like superfamily protein	-0.390471	-0.390636	3.98536	0.292343	0.661553	At3g54190
G50735	D7MT20	Growth-regulating factor	-0.963395	-0.9712	0.934742	0.292456	0.661733	At5g53660	GO:0005524; GO:0005634; GO:0006351; GO:0006355; GO:0010114; GO:0010218; GO:0048366
G36904	D7MN42	Ovule protein	0.522768	0.522081	2.9409	0.292476	0.661748	At5g44005
G10095	A0A6A4M7L6	D27-like_C domain-containing protein	0.402404	0.402676	3.02637	0.292539	0.661849	At4g01995	GO:0005506
G35016	A0A8T1ZP81	Netrin receptor DCC	-0.496449	-0.496703	3.78488	0.292548	0.661849	At3g50910	GO:0016020
G16013	Q9LIB5	GATA transcription factor 17	1.29226	1.30311	-0.497523	0.292568	0.661862	At3g16870	GO:0000976; GO:0003700; GO:0005634; GO:0008270
G15152	V4K8S0	Trihelix transcription factor GT-2	-0.348689	-0.348745	5.45606	0.292649	0.662016	At1g76880	GO:0000976; GO:0003700; GO:0005634; GO:0006355; GO:0010192; GO:0019760
G42084	Q8LG10	GATA transcription factor 15	-0.56534	-0.566561	1.97773	0.292666	0.662022	At3g06740	GO:0000976; GO:0003700; GO:0005634; GO:0008270
G47326	A0A1J3D7N7	Cyclin-D4-2	-1.22128	-1.23196	-0.303476	0.292698	0.662064	At5g65420	GO:0007049; GO:0051301
G1071	A0A3P5XXR5	(field mustard) hypothetical protein	-0.462166	-0.462803	1.985	0.292797	0.662074	At1g72900	GO:0006952; GO:0007165; GO:0043531; GO:0071456
G16815	A0A6J0NGG4	UPF0725 protein EMB2204-like	-0.323077	-0.323161	4.39242	0.292787	0.662074	At1g24388
G18636	A0A0D3D627	Precursor of CEP14	-1.06961	-1.07722	0.205705	0.292795	0.662074	At1g29290	GO:0005179; GO:0006970; GO:0006995; GO:0010037; GO:0048046; GO:1902025; GO:2000280
G25124	Q84KI6	UDP-sulfoquinovose synthase, chloroplastic (EC 3.13.1.1) (SoSQD1) (Sulfite:UDP-glucose sulfotransferase) (Sulfolipid biosynthesis protein)	0.404663	0.40498	3.12942	0.292737	0.662074	At4g33030	GO:0005886; GO:0008146; GO:0008270; GO:0009247; GO:0009507; GO:0016036; GO:0046507
G3761	A0A8S9M6L9	BAG domain-containing protein	1.73652	1.76224	-0.692331	0.292781	0.662074	At2g40085
G43016	UPI00053AE92E		-0.339971	-0.339983	7.52419	0.292788	0.662074	At3g22380	GO:0005634; GO:0042752; GO:0048511
G7708	Q9FMT8	Major facilitator superfamily protein (Nodulin-like protein)	0.434595	0.434633	4.78537	0.292733	0.662074	At5g14120	GO:0016020
G8715	C0Z2T5	AT4G12790 protein	-0.322257	-0.322335	4.4988	0.292842	0.662146	At4g12790	GO:0005525; GO:0016787
G1718	M4EYL9	Early light-induced protein 1, chloroplastic-like	2.59406	2.74075	-1.14171	0.29288	0.662202	At3g22840	GO:0009409; GO:0009416; GO:0009522; GO:0009523; GO:0009535; GO:0010030; GO:0010117; GO:0010380; GO:0015979; GO:0034605; GO:0071483; GO:0071486; GO:0071490; GO:0071491; GO:0071492
G24812	A0A8S9GEN2	Inhibitor_I29 domain-containing protein	0.696269	0.697998	1.08966	0.292909	0.662206	At4g37920	GO:0009535; GO:0009941
G32920	UPI00053A180E		0.408905	0.409109	3.58098	0.292896	0.662206	At2g23430	GO:0004861; GO:0005634; GO:0005654; GO:0007049; GO:0009737; GO:0010311; GO:0045736; GO:0045740; GO:0048366; GO:0048367; GO:0048527
G22111	none		-0.428928	-0.429264	2.80148	0.292957	0.662253	NaN	NA
G23167	A0A6D2JKY8	Extensin-like	1.69424	1.74186	-1.39442	0.292947	0.662253	At5g11990	GO:0016020
G37202	D7KTI6	non-specific serine/threonine protein kinase (EC 2.7.11.1)	0.482849	0.483434	2.21262	0.292978	0.66227	At5g26110	GO:0004674; GO:0005524; GO:0008033; GO:0016310
G16772	A0A087HDZ7	Phosphotransferase (EC 2.7.1.-)	-0.31933	-0.31938	5.25962	0.293024	0.662328	At4g29130	GO:0000325; GO:0001046; GO:0004340; GO:0004396; GO:0005524; GO:0005536; GO:0005634; GO:0005739; GO:0005741; GO:0006096; GO:0006357; GO:0008270; GO:0008865; GO:0010148; GO:0010182; GO:0010255; GO:0012501; GO:0019320; GO:0032991; GO:0090332; GO:2000032
G50515	A0A8S0Q2Q1	CBL-interacting serine threonine- kinase 21	-2.5253	-2.66807	-1.60457	0.293031	0.662328	At5g57630	GO:0005524; GO:0007165; GO:0016310; GO:0106310
G13654	Q9LPE9	At1g44820 (Peptidase M20/M25/M40 family protein) (T12C22.9 protein)	0.301037	0.301076	5.39596	0.293052	0.662336	At1g44820	GO:0004046; GO:0005634; GO:0005783; GO:0006520; GO:0046872
G31926	UPI00053B2ED5		0.307965	0.308043	4.33651	0.293063	0.662336	At3g18140	GO:0005768; GO:0031929; GO:0031931; GO:0031932
G4832	V4LV78	Flocculation protein FLO11-like	0.891892	0.896046	0.329093	0.293075	0.662336	At2g24310
G43285	A0A2P6RY56	PMD domain-containing protein	-0.476391	-0.477075	1.97039	0.293098	0.662355	At1g17930	GO:0005634; GO:0008483; GO:0010073; GO:0048507
G10350	A0A178UT69	Metallophos domain-containing protein	-0.334696	-0.334821	4.0396	0.293144	0.662368	At4g11800	GO:0016020; GO:0016787
G47534	A0A6D2JA08	SWI/SNF-related matrix-associated actin-dependent regulator of chromatin subfamily A member 3-like 1	1.99775	2.20681	-1.49797	0.293132	0.662368	At5g05130	GO:0003676; GO:0004386; GO:0005524; GO:0005634; GO:0006281; GO:0008094; GO:0008270; GO:0016818; GO:0140658
G50282	Q9LVA1	NAC domain-containing protein 101 (ANAC101) (Protein VASCULAR RELATED NAC-DOMAIN 6)	-2.51775	-2.64412	-1.739	0.293133	0.662368	At5g62380	GO:0000976; GO:0003700; GO:0005634; GO:0006355; GO:0009531; GO:0009620; GO:0009733; GO:0009735; GO:0009737; GO:0009741; GO:0010089; GO:0010981; GO:0042803; GO:0043068; GO:0043565; GO:0045491; GO:0045893; GO:0048759; GO:0071555; GO:0090058
G18402	none		1.83138	1.82347	1.91442	0.293211	0.66237	NaN	NA
G24064	A0A8X7P1Y3	Uncharacterized protein	1.03339	1.03854	0.474286	0.293194	0.66237	At5g26718
G4799	A0A565BCJ8	BPL/LPL catalytic domain-containing protein	0.504005	0.504514	2.78689	0.293196	0.66237	At2g25710	GO:0004077; GO:0004078; GO:0005524; GO:0005829; GO:0009507; GO:0009536; GO:0036211; GO:0042966
G5172	D7LSP1	Acid phosphatase/vanadium-dependent haloperoxidase-related protein	1.39176	1.40124	0.305913	0.293213	0.66237	At3g61770	GO:0016020
G8357	Q9LZ98	ABC transporter I family member 20 (ABC transporter ABCI.20) (AtABCI20) (GCN-related protein 3) (Non-intrinsic ABC protein 9)	0.592893	0.593252	3.44367	0.293186	0.66237	At5g02270	GO:0005524; GO:0005737; GO:0016887
G11332	Q9SCW4	Heat stress transcription factor B-2a (AtHsfB2a) (AtHsf-22) (Heat shock factor protein 6) (HSF 6) (Heat shock transcription factor 6) (HSTF 6)	-2.86343	-3.15001	-1.58374	0.293284	0.662462	At5g62020	GO:0000976; GO:0003700; GO:0005634
G39591	A0A804K0Y1	Aldo_ket_red domain-containing protein	0.661254	0.66203	2.00643	0.293294	0.662462	At4g33670	GO:0005829; GO:0006012; GO:0010349; GO:0019853
G52045	Q8LCN1	50S ribosomal protein L20	-0.419745	-0.42026	2.338	0.293272	0.662462	At1g16740	GO:0003735; GO:0005840; GO:0006412; GO:0009536; GO:0019843; GO:1990904
G34076	A0A6A2ZHW3	RNA helicase (EC 3.6.4.13)	0.377496	0.377657	3.70055	0.293379	0.662562	At3g02065	GO:0003723; GO:0003724; GO:0005524; GO:0016887; GO:0044238; GO:0046872
G36765	A0A0D3E6R5	Protein NRT1/PTR FAMILY 5.2-like	-0.87983	-0.880942	4.3243	0.293359	0.662562	At5g46050	GO:0009611; GO:0009737; GO:0009751; GO:0009753; GO:0016020; GO:0042538; GO:0042742; GO:0042937; GO:0042938; GO:0042939; GO:0043201; GO:0071916; GO:0080052; GO:0080053
G42697	Q9LRZ0	Topless-related protein 2	-0.321629	-0.32169	4.98909	0.293373	0.662562	At3g16830	GO:0005634; GO:0006355; GO:0010072
G47476	D8TAJ9	Thioredoxin domain-containing protein	-0.574412	-0.575582	1.48137	0.293393	0.662562	At5g06430	GO:0009536
G18511	A0A3P6C7C4	Acid phosphatase/vanadium-dependent haloperoxidase-related protein	-0.40829	-0.408622	2.87912	0.293459	0.66262	At1g24350	GO:0016020
G3740	A0A540LYE4	PMR5N domain-containing protein	0.345059	0.345082	6.31209	0.293451	0.66262	At2g34070	GO:0016413
G43449	R0G556	MCAfunc domain-containing protein	0.994134	0.995687	1.99168	0.29345	0.66262	At2g17780	GO:0005262; GO:0005886; GO:0007166; GO:0048528
G33769	Q84TI2	phosphoribosylaminoimidazole carboxylase (EC 4.1.1.21) (AIR carboxylase)	-0.358326	-0.358609	2.91273	0.293489	0.662657	At2g37690	GO:0004638; GO:0005524; GO:0006189; GO:0043727; GO:0046872
G43175	A0A816KZD3	(rape) hypothetical protein	-1.73933	-1.7496	1.94521	0.293503	0.662657	NaN
G43804	O80512	Alcohol dehydrogenase transcription factor Myb/SANT-like family protein (Uncharacterized protein At2g44730)	-0.409858	-0.409987	4.09757	0.293546	0.662724	At2g44730	GO:0000976; GO:0003700; GO:0006355; GO:0019760
G48334	A0A178UVJ7	54S ribosomal protein L24, mitochondrial	-0.44146	-0.441787	3.0555	0.293622	0.662804	At4g31460	GO:0003735; GO:0005840; GO:1990904
G52342	V4KEC7	Protein TSSC4	-0.58999	-0.590542	2.14981	0.293615	0.662804	At1g70420
G864	R0GCV3	Disease resistance protein At1g50180	0.970956	0.971927	2.68125	0.293612	0.662804	At1g58807;At1g59124	GO:0005524; GO:0006952; GO:0043531; GO:0051707
G15998	A0A0A9K8R5	SAM-dependent MTase DRM-type domain-containing protein	-0.717988	-0.720238	0.920619	0.293787	0.662924	At3g17310	GO:0006306; GO:0008168
G1620	A0A0D3D513	HSF_DOMAIN domain-containing protein	-0.906096	-0.909059	1.17513	0.293772	0.662924	At3g24520	GO:0003700; GO:0005634; GO:0043565
G16906	A0A022R9L9	inorganic diphosphatase (EC 3.6.1.1)	0.305913	0.305968	4.96721	0.293717	0.662924	At1g01050	GO:0000287; GO:0004427; GO:0005634; GO:0005654; GO:0005737; GO:0005829; GO:0005985; GO:0006796; GO:0019915; GO:0042546; GO:2000904
G22403	Q9LZH9	60S ribosomal protein L7a-2	-0.304821	-0.304905	5.19428	0.293797	0.662924	At3g62870	GO:0000325; GO:0003729; GO:0003735; GO:0005829; GO:0022625; GO:0022626; GO:0042254; GO:0042788
G25747	O49654	At4g22730 (Leucine rich repeat receptor kinase-like protein) (Leucine-rich repeat protein kinase family protein) (Leucine-rich repeat receptor-like protein kinase)	0.350937	0.351199	3.07978	0.293769	0.662924	At4g22730	GO:0004672; GO:0005524; GO:0016020
G44013	A0A5K0XBM6	Pre-mRNA-splicing factor 38	-0.543656	-0.544865	1.51513	0.293731	0.662924	At2g40650	GO:0005681; GO:0006397; GO:0008380
G50337	Q9FNR3	Exocyst complex component EXO70E2 (AtExo70e2) (Exocyst subunit Exo70 family protein E2)	0.482546	0.482744	3.55806	0.293787	0.662924	At5g61010	GO:0000145; GO:0005546; GO:0005576; GO:0005829; GO:0005886; GO:0006887; GO:0006955; GO:0012505; GO:0015031; GO:0052542; GO:0070062; GO:1903533; GO:1903553
G52606	none		1.49897	1.51072	-0.136992	0.29373	0.662924	NaN	NA
G52649	V4KU79	Protein SAMBA	0.69993	0.702867	0.805934	0.293731	0.662924	At1g32310	GO:0009555; GO:0009556; GO:0010997; GO:0045732; GO:0046621
G49087	A0A2P6Q9P2	Putative allantoate deiminase (EC 3.5.3.9)	-0.336588	-0.336635	5.86549	0.293844	0.662932	At4g20070	GO:0005783; GO:0006145; GO:0010136; GO:0046872; GO:0047652
G52210	UPI001CF9E91B		-0.449484	-0.449701	3.03735	0.293827	0.662932	At1g20270	GO:0000137; GO:0004656; GO:0005506; GO:0005634; GO:0005768; GO:0005789; GO:0005794; GO:0005802; GO:0031418
G5399	V4L221	Transmembrane protein	-1.01308	-1.01877	0.455316	0.293855	0.662932	At3g57400	GO:0016020
G8271	A0A6J0KDA3	Phytosulfokine [Cleaved into: Phytosulfokine-alpha (PSK-alpha) (Phytosulfokine-a); Phytosulfokine-beta (PSK-beta) (Phytosulfokine-b)]	0.361823	0.361813	6.34307	0.293831	0.662932	At3g44735	GO:0005576; GO:0008083; GO:0008283; GO:0030154
G11644	Q9FN11	LOB domain-containing protein 37 (ASYMMETRIC LEAVES 2-like protein 39) (AS2-like protein 39)	-0.421487	-0.422379	2.80704	0.293909	0.662939	At5g67420	GO:0000976; GO:0006807; GO:0060776
G28655	A0A087HPS8	Kinesin-like protein	-1.3007	-1.33091	-0.0428925	0.293887	0.662939	At1g20060	GO:0003777; GO:0005524; GO:0005874; GO:0007018; GO:0008017
G28722	Q93ZX1	Replication factor C subunit 4 (AtRFC4) (Activator 1 subunit 4) (Protein EMBRYO DEFECTIVE 1968)	0.648407	0.650264	1.2947	0.29394	0.662939	At1g21690	GO:0003677; GO:0005524; GO:0005634; GO:0005663; GO:0006261; GO:0006281; GO:0016887
G37004	UPI00053B5970		0.516721	0.51748	1.95936	0.293945	0.662939	At5g52070
G37042	Q84JH2	Nuclear transport factor 2 (NTF2) family protein with RNA binding (RRM-RBD-RNP motifs) domain-containing protein (Putative NTF2-containing RNA-binding protein)	-0.409738	-0.410034	3.13105	0.293951	0.662939	At5g48650	GO:0003723; GO:0005737; GO:0043229
G4094	Q8L924	CASP-like protein 2B2 (AtCASPL2B2)	0.386868	0.387097	3.26069	0.293953	0.662939	At2g35760	GO:0005886
G44460	R0HND5	PH domain-containing protein	0.392406	0.392587	3.74073	0.293925	0.662939	At2g30990
G1467	A0A0A0KKS4	Interferon-related developmental regulator 1	-0.795777	-0.797202	1.78469	0.294009	0.663004	At2g13690	GO:0016567
G38087	A0A1R3HDL6	Uncharacterized protein	0.45129	0.451725	2.62303	0.293997	0.663004	At5g06240
G18162	Q39227	24-methylenesterol C-methyltransferase 2 (24-sterol C-methyltransferase 2) (Sterol-C-methyltransferase 2) (EC 2.1.1.143) (Protein COTYLEDON VASCULAR PATTERN 1)	0.298794	0.298842	5.20755	0.294042	0.663048	At1g20330	GO:0005634; GO:0005783; GO:0005794; GO:0007389; GO:0008757; GO:0009825; GO:0010051; GO:0016126; GO:0030797; GO:0032259; GO:0032876
G23095	A0A2K3M7B7	Sister chromatid cohesion PDS5-like protein	0.414093	0.414314	3.46261	0.294099	0.66314	At5g10950	GO:0005634; GO:0007064
G32918	A0A6D2JLB7	Filament-like plant protein 7	0.441884	0.442205	2.54698	0.29411	0.66314	At2g23360
G13453	A0A314Z7D6	Putative polyamine transporter	0.82395	0.829513	0.457159	0.294135	0.663162	At1g31830	GO:0005886; GO:0009507; GO:0015203; GO:0015293; GO:0015846
G40422	A0A022QG03	Coiled-coil domain-containing protein 47	-0.804816	-0.808825	0.818871	0.294147	0.663162	At4g24330	GO:0003729; GO:0005509; GO:0005783; GO:0005794; GO:0005829; GO:0032469
G18397	A0A0A0KQL6	Fatty acid hydroxylase domain-containing protein	0.457382	0.457639	3.37444	0.294171	0.663169	At1g69640	GO:0005506; GO:0005783; GO:0005789; GO:0005794; GO:0009640; GO:0046520; GO:0102772
G6297	Q8RWF4	Probable magnesium transporter NIPA8	-0.377125	-0.377248	4.27645	0.294177	0.663169	At3g26670	GO:0005769; GO:0005886; GO:0015095; GO:0015693
G25310	A0A2K3PRQ6	NADPH-cytochrome P450 reductase-like protein	-0.336908	-0.336929	7.1093	0.294198	0.663184	At3g02280	GO:0003958; GO:0005634; GO:0005737; GO:0009793; GO:0010181; GO:0016226; GO:0016651; GO:0050660; GO:0050661
G10892	A0A2P2LEC7	Uncharacterized protein MANES_05G109900	-0.640716	-0.642012	1.50167	0.294299	0.663201	At5g55210	GO:0009507; GO:0072598
G12841	UPI00053A4511		-0.943081	-0.946964	0.66279	0.294341	0.663201	At1g19530
G14507	none		1.31131	1.32084	0.165077	0.294263	0.663201	NaN	NA
G24111	Q8RXF8	Mitochondrial Rho GTPase 1 (AtMIRO1) (EC 3.6.5.-) (Miro-related GTPase 1)	-0.302648	-0.302729	4.47697	0.294338	0.663201	At5g27540	GO:0003924; GO:0005509; GO:0005525; GO:0005739; GO:0005741; GO:0007005; GO:0009536; GO:0009793; GO:0009860
G28717	R0GV36	HUN domain-containing protein	0.423853	0.424148	2.96528	0.2943	0.663201	At1g21610	GO:0005634; GO:0005730; GO:0009651; GO:0030875; GO:0034728; GO:0045814
G36446	UPI00053C38E2		-0.298609	-0.298686	4.50107	0.294327	0.663201	At1g06150	GO:0003677; GO:0003700; GO:0005634; GO:0046983; GO:0048364
G4189	O80774	AT2G34250 protein (At2g34250/F13P17.9) (SecY protein transport family protein) (Uncharacterized protein At2g34250)	0.36834	0.368372	5.99597	0.294309	0.663201	At2g34250	GO:0009535; GO:0015031
G4244	A0A7J6FL22	Arp2/3 complex 34 kDa subunit	0.434653	0.434681	6.7766	0.294274	0.663201	At2g33385	GO:0003779; GO:0005737; GO:0005885; GO:0007015; GO:0030041; GO:0034314; GO:0042995
G48263	D7MA41	Predicted protein	-6.93037	-31.437	0.869382	0.294277	0.663201	At4g32490	GO:0005886; GO:0009055; GO:0098552
G6500	A0A0D2SI70	Adaptin_N domain-containing protein	-0.47661	-0.477329	2.46574	0.294258	0.663201	At1g80810	GO:0005634; GO:0007064; GO:0035825; GO:0051301
G22191	A0A0D3DUC5	FAR1 domain-containing protein	-0.632032	-0.6341	0.901253	0.294369	0.663233	At3g59470
G35198	A0A803KXP7	orotidine-5'-phosphate decarboxylase (EC 4.1.1.23)	-0.315627	-0.315746	4.37459	0.294449	0.663348	At3g54470	GO:0004588; GO:0004590; GO:0006207; GO:0016036; GO:0044205
G46180	Q9FJR9	Nuclear intron maturase 2, mitochondrial (AtnMat2) (EC 3.1.-.-) (Nuclear intron maturase 1 b) (AtnMat1b)	-0.400569	-0.400877	2.94019	0.29446	0.663348	At5g46920	GO:0000373; GO:0004519; GO:0005739; GO:0006314; GO:0007005; GO:0090615
G52867	A0A8S1ZIA6	Genome assembly, chromosome: 1	0.343953	0.344151	3.21342	0.294435	0.663348	At4g08310	GO:0016874
G50845	D7MR23	65-kDa microtubule-associated protein 3-like	1.52032	1.53976	-0.373415	0.294553	0.663525	At5g51600	GO:0000226; GO:0000280; GO:0000911; GO:0005634; GO:0005874; GO:0008017; GO:0009524; GO:0009574; GO:0009624; GO:0046785; GO:0052096; GO:0055028
G12953	V4KTN7	Carboxyvinyl-carboxyphosphonate phosphorylmutase, chloroplastic	0.728095	0.728865	2.40919	0.294576	0.663547	At1g21440	GO:0003824; GO:0009507; GO:0009570
G16639	A0A565BDN0	Purple acid phosphatase (EC 3.1.3.2)	0.761966	0.764263	0.912267	0.294592	0.663551	At1g52940	GO:0003993; GO:0005576; GO:0046872; GO:0050829; GO:0050832
G11613	Q1JPM1	At5g65760 (Lysosomal Pro-X carboxypeptidase) (Serine carboxypeptidase S28 family protein)	-0.487515	-0.487669	4.2363	0.29468	0.663641	At5g65760	GO:0000325; GO:0004180; GO:0006508; GO:0070008; GO:0099503
G13062	V4KWP0	Protein MAK16 homolog	-0.344904	-0.345091	3.55596	0.294854	0.663641	At1g23280	GO:0005730
G17967	A0A8S9S1X5	DUF1296 domain-containing protein	-0.426296	-0.426425	4.29942	0.29487	0.663641	At1g17130	GO:0000349; GO:0046872; GO:0071006
G23680	M4CDH9	Tubulin alpha chain	0.464033	0.464046	6.9965	0.294795	0.663641	At5g19780;At5g19770	GO:0000226; GO:0000278; GO:0005200; GO:0005525; GO:0005737; GO:0005874; GO:0016787; GO:0046872
G28772	A0A484KLE6	Fe2OG dioxygenase domain-containing protein	0.806061	0.808788	1.04721	0.29488	0.663641	At1g48700	GO:0005506; GO:0016705; GO:0031418; GO:0051213
G29076	A0A166IKN3	PB1 domain-containing protein	0.308634	0.30866	6.05445	0.29489	0.663641	At1g30330	GO:0003677; GO:0003700; GO:0005634; GO:0009733; GO:0009734; GO:0009908
G33835	A0A8T2AIH8	AMMECR1 domain superfamily	0.326261	0.326305	4.88823	0.294794	0.663641	At2g38710
G37707	Q8VZD5	Shaggy-related protein kinase epsilon (EC 2.7.11.1) (ASK-epsilon) (Shaggy-related protein kinase 13) (AtSK13)	-0.427	-0.427175	3.79093	0.294854	0.663641	At5g14640	GO:0004674; GO:0005524; GO:0006972; GO:0009651; GO:0046777; GO:0106310
G39427	A0A087GIE3	Transmembrane protein	-1.22678	-1.2403	1.17228	0.294754	0.663641	At4g30670
G40311	UPI0009013098		-1.16063	-1.16151	2.25035	0.294867	0.663641	At4g10270
G41875	M4CHU5	Protein TIFY (Jasmonate ZIM domain-containing protein)	0.376805	0.376864	3.90621	0.294864	0.663641	At1g19180	GO:0005634; GO:0009611; GO:0031347; GO:2000022
G44079	UPI000B77A3E2		-0.666682	-0.667252	2.94275	0.294689	0.663641	At2g39550	GO:0004662; GO:0005953; GO:0009414; GO:0009733; GO:0009737; GO:0009788; GO:0018344; GO:0046872
G44233	O82533	Cell division protein FtsZ homolog 2-1, chloroplastic (AtFtsZ2-1) (Plastid division protein FTSZ2-1)	0.412778	0.413012	3.1406	0.294845	0.663641	At2g36250	GO:0003924; GO:0005525; GO:0005783; GO:0009507; GO:0009534; GO:0009535; GO:0009570; GO:0009739; GO:0010020; GO:0043621; GO:0070938
G44743	UPI00053C665F		-0.966295	-0.969733	0.416402	0.294814	0.663641	At4g31510	GO:0005634; GO:0006979; GO:0010043; GO:0045893; GO:0046686
G6733	A0A8S9FNJ0	RING-type domain-containing protein	0.939195	0.944047	0.300376	0.294695	0.663641	At5g07040	GO:0016020; GO:0016567; GO:0016740; GO:0046872
G6860	none		-2.02117	-2.06361	-1.28131	0.294705	0.663641	NaN	NA
G7808	A0A843X874	ABC transmembrane type-1 domain-containing protein	-0.504413	-0.50514	2.09587	0.294811	0.663641	At5g12290	GO:0005739; GO:0005741; GO:0007005; GO:0009414; GO:0019375; GO:0032991; GO:0050665
G8621	V4LXQ0	ADP-ribosylation factor-like protein 8c	0.748943	0.750795	1.34974	0.294829	0.663641	At5g67560	GO:0000325; GO:0003924; GO:0005525; GO:0005765; GO:0005819; GO:0007059; GO:0009506; GO:0015031; GO:0031902; GO:0051301
G997	O04928	Phosphatidate cytidylyltransferase 1 (EC 2.7.7.41) (CDP-DAG synthase 1) (CDP-DG synthase 1) (CDP-diacylglycerol synthase 1) (CDS1) (CDP-diglyceride pyrophosphorylase 1) (CDP-diglyceride synthase 1) (CTP:phosphatidate cytidylyltransferase 1)	0.435147	0.43528	4.26457	0.294753	0.663641	At1g62430	GO:0004605; GO:0005634; GO:0005783; GO:0008654; GO:0016020; GO:0016024; GO:0080186
G28024	Q9CAT7	Nascent polypeptide-associated complex subunit beta	0.316862	0.316974	4.07763	0.294927	0.663642	At1g73230	GO:0003729; GO:0005739
G51840	Q9XJ36	ATP-dependent Clp protease proteolytic subunit-related protein 2, chloroplastic (ClpR2) (nClpP2)	0.355213	0.355309	3.93998	0.294931	0.663642	At1g12410	GO:0004176; GO:0004252; GO:0005576; GO:0006508; GO:0009507; GO:0009534; GO:0009570; GO:0009658; GO:0009840; GO:0009941
G52429	none		-1.33521	-1.34029	0.773312	0.294919	0.663642	At1g63480	GO:0003680; GO:0005634; GO:0043621
G14286	A0A834SMA2	Katanin p80 WD40 repeat-containing subunit B1-like protein isoform X1	-0.322107	-0.322198	4.29925	0.294979	0.663658	At1g11160	GO:0005737; GO:0005874; GO:0008017; GO:0008352; GO:0051013
G20663	O80501	Ras-related protein RABH1b (AtRABH1b) (Ras-related protein Rab6A) (AtRab6A)	-0.447923	-0.44806	4.29891	0.29496	0.663658	At2g44610	GO:0000139; GO:0000325; GO:0001558; GO:0003924; GO:0005525; GO:0005768; GO:0005794; GO:0005802; GO:0005829; GO:0005886; GO:0006887; GO:0009506; GO:0015031; GO:0016020; GO:0052324
G4314	V4M9M2	choline-phosphate cytidylyltransferase (EC 2.7.7.15)	-0.326918	-0.32695	5.89113	0.294971	0.663658	At2g32260	GO:0004105; GO:0006656
G27203	A0A087GB57	Rab3 GTPase-activating protein catalytic subunit	0.473616	0.474165	2.32589	0.295084	0.663675	At5g55060	GO:0005096
G29734	A0A087H7C1	RING-type domain-containing protein	0.486357	0.486627	2.76817	0.295112	0.663675	At5g41400	GO:0046872
G31402	Q8H0U4	Transportin-1 (AtTRN1) (Importin beta-2) (Karyopherin beta-2)	0.364711	0.364779	4.83834	0.295002	0.663675	At2g16950	GO:0005634; GO:0005654; GO:0005737; GO:0006606; GO:0031267; GO:0051170; GO:0070922
G31893	A0A565BIX9	Protein kinase domain-containing protein	0.867111	0.872788	0.323311	0.295092	0.663675	At1g64630	GO:0004674; GO:0005524; GO:0016310; GO:0106310
G35751	A0A0D3E538	DUF707 domain-containing protein	0.301995	0.302104	4.01082	0.295122	0.663675	At1g61240
G37442	UPI000901073E		-0.462781	-0.463378	2.24493	0.295059	0.663675	At5g19830	GO:0004045; GO:0005739; GO:0006397; GO:0008380; GO:1990904
G45298	Q9LZT0	Histone H2B.7 (HTB11)	0.32161	0.32167	3.9816	0.295105	0.663675	At3g46030	GO:0000786; GO:0003677; GO:0005634; GO:0005829; GO:0009506; GO:0030527; GO:0046982
G46246	A0A8S9NRV8	Urea-proton symporter DUR3	2.38473	2.38485	6.47051	0.295041	0.663675	At5g45380	GO:0005886; GO:0006995; GO:0015204; GO:0015293; GO:0071918
G5100	Q8LGS1	Protein MARD1 (FCS-Like Zinc finger 9) (Mediator of ABA-regulated dormancy1) (Senescence-associated protein SAG102)	0.323403	0.323436	5.74507	0.295099	0.663675	At3g63210	GO:0000932; GO:0005634; GO:0009737; GO:0009744; GO:0009749; GO:0010162; GO:0010494; GO:0019900; GO:0046872; GO:1905582
G53112	Q9ZP06	Malate dehydrogenase 1, mitochondrial (EC 1.1.1.37) (Mitochondrial MDH1) (mMDH1) (Mitochondrial NAD-dependent malate dehydrogenase 1) (mNAD-MDH 1) (mtNAD-MDH1)	0.34903	0.349047	6.4675	0.295047	0.663675	At1g53240	GO:0005507; GO:0005634; GO:0005739; GO:0005759; GO:0006099; GO:0006108; GO:0009409; GO:0009505; GO:0009507; GO:0030060
G31350	A0A392S159	Zinc finger (Ran-binding) family protein	-0.50497	-0.505479	2.59537	0.295137	0.663679	At2g17975	GO:0016020; GO:0046872
G11752	A0A7J9JRT3	Prolyl 4-hydroxylase 9	-0.536145	-0.537309	1.51188	0.29519	0.663743	At1g20270	GO:0005506; GO:0005789; GO:0016705; GO:0031418; GO:0051213
G2284	Q94A27	Phosphoinositide phosphatase SAC2 (AtSAC2) (EC 3.1.3.-) (Phosphatidylinositol 3,5-bisphosphate 5-phosphatase SAC2) (Protein SUPPRESSOR OF ACTIN 2) (SAC domain protein 2)	0.367101	0.367265	3.40025	0.295203	0.663743	At3g14205	GO:0005774; GO:0043813; GO:0046856
G6682	Q9FI17	Putative UDP-arabinose 4-epimerase 4 (EC 5.1.3.5) (UDP-D-xylose 4-epimerase 4)	0.726762	0.726796	4.15909	0.295207	0.663743	At5g44480	GO:0003978; GO:0006012; GO:0016020
G12215	O04019	26S proteasome regulatory subunit 6A homolog B (26S proteasome AAA-ATPase subunit RPT5b) (Proteasome 26S subunit 6A homolog B) (Regulatory particle triple-A ATPase subunit 5b) (Tat-binding protein 1 homolog B) (TBP-1 homolog B)	0.316352	0.316442	4.13139	0.295225	0.663753	At1g09100	GO:0000502; GO:0005524; GO:0005576; GO:0005634; GO:0005829; GO:0006357; GO:0009553; GO:0009555; GO:0010255; GO:0010498; GO:0016887; GO:0032991
G17255	V4L1K5	TPR_REGION domain-containing protein	0.986989	0.983553	3.45292	0.295243	0.663763	At1g07280
G27135	UPI00053C2D32		-0.788668	-0.791604	0.761396	0.29527	0.663778	At1g24030	GO:0000976; GO:0004674; GO:0005524; GO:0005886; GO:0006952; GO:0016310; GO:0106310
G30236	M4DEL8	Hydrolase_4 domain-containing protein	0.5868	0.588031	1.72793	0.29529	0.663778	At1g66900
G47553	A0A067DPK6	Cationic amino acid transporter 6, chloroplastic	-3.1743	-3.31685	-1.44648	0.29529	0.663778	At5g04770	GO:0016020; GO:0022857
G26571	A0A199VL39	Proteasome subunit alpha type	-0.451529	-0.451852	3.06996	0.295421	0.66378	At5g66140	GO:0000502; GO:0005634; GO:0005773; GO:0006511; GO:0009536; GO:0019773
G30527	A0A8T2BS85	Gb3_synth domain-containing protein	-0.342047	-0.342228	3.93062	0.295436	0.66378	At1g71240	GO:0016020
G32624	A0A0D3AFT9	Exostosin domain-containing protein	1.35374	1.36537	-0.379601	0.295353	0.66378	At3g42180	GO:0000139; GO:0006486; GO:0016757
G35110	M5W3W7	Ubiquitin-like domain-containing protein	-0.340618	-0.340741	4.90399	0.29539	0.66378	At2g36170;At3g52590	GO:0003729; GO:0003735; GO:0005730; GO:0005783; GO:0006412; GO:0022625
G3869	A0A078FVA5	methenyltetrahydrofolate cyclohydrolase (EC 3.5.4.9)	0.355618	0.355781	3.52257	0.295414	0.66378	At2g38660	GO:0004477; GO:0004488; GO:0005739; GO:0009853; GO:0035999
G39123	D7M8T6	Hydroxyproline-rich glycoprotein family protein	-0.498687	-0.499615	1.7774	0.295375	0.66378	At4g24500	GO:0000380; GO:0000381; GO:0000398; GO:0005634; GO:0005829; GO:0005886; GO:0007623; GO:0009409; GO:0009649; GO:0009651; GO:0009734; GO:0016604; GO:0030422; GO:0035196; GO:1901703; GO:1903730; GO:2000012
G40564	A0A6J0MRJ7	uncharacterized protein LOC108845457	-0.889611	-0.89502	0.104956	0.295441	0.66378	At5g52070
G45918	V4LWF1	HTH cro/C1-type domain-containing protein	0.316344	0.31641	4.65201	0.295419	0.66378	At3g58680	GO:0003677; GO:0003713; GO:0003729; GO:0005634; GO:0005730; GO:0005737; GO:0005829; GO:0045893
G48326	Q94B65	UDP-galactose/UDP-glucose transporter 7 (AtUTr7)	0.638698	0.639732	2.3371	0.295336	0.66378	At4g31600	GO:0000139; GO:0005459; GO:0005460; GO:0005794; GO:0008643; GO:0015786; GO:0048527; GO:0072334; GO:0080147
G51024	A0A022R3V6	HpcH_HpaI domain-containing protein	-0.417284	-0.417779	2.49904	0.295357	0.66378	At4g24080	GO:0003824; GO:0005737
G51257	A0A2K3K0E0	Pentatricopeptide repeat-containing protein at4g28010-like protein	-0.49262	-0.493397	1.87918	0.295361	0.66378	At1g63630
G30750	Q9CA63	F-box/kelch-repeat protein At1g74510	0.479136	0.479645	2.51337	0.295461	0.663795	At1g74510	GO:0005634
G11106	A0A5D2ZSA0	Phytol kinase 2, chloroplastic	0.420507	0.420519	3.1021	0.295534	0.663899	At5g04490	GO:0009507; GO:0010189; GO:0010276; GO:0016310; GO:0031969
G122	Q9ZVA7	F9K20.7 protein (Ubiquitin-specific protease family C19-related protein) (Uncharacterized protein At1g78880)	0.563655	0.563806	4.34675	0.295533	0.663899	At1g78880	GO:0016020
G49111	A0A0D3DF21	TIR domain-containing protein	-0.974055	-0.979233	0.949983	0.295561	0.663928	At1g60320	GO:0007165
G10165	A0A6D2JVH9	CULLIN_2 domain-containing protein	0.368724	0.368743	6.76891	0.29564	0.663954	At4g02570	GO:0000794; GO:0005634; GO:0005737; GO:0005819; GO:0006511; GO:0007049; GO:0009524; GO:0009733; GO:0009734; GO:0009753; GO:0009793; GO:0009867; GO:0009873; GO:0010087; GO:0010265; GO:0016567; GO:0019005; GO:0031625; GO:0042752; GO:0048366
G29439	Q9C6D2	Methylthioribose kinase (AtMTK) (MTR kinase) (EC 2.7.1.100)	-0.312765	-0.312831	4.72818	0.295707	0.663954	At1g49820	GO:0005524; GO:0016310; GO:0019509; GO:0042802; GO:0046522
G29758	R0I666	C2 NT-type domain-containing protein	-1.02418	-1.02572	1.78012	0.295664	0.663954	At1g63300
G35041	Q9C5G5	Phosphoinositide phosphatase SAC7 (AtSAC7) (EC 3.1.3.-) (Protein ROOT HAIR DEFECTIVE 4) (Protein SUPPRESSOR OF ACTIN 1C) (AtSAC1c) (Protein SUPPRESSOR OF ACTIN 7) (SAC domain protein 7) (SAC1-like protein AtSAC1c)	-0.340012	-0.340094	4.59236	0.295681	0.663954	At3g51460	GO:0005783; GO:0005789; GO:0005829; GO:0005886; GO:0009506; GO:0009611; GO:0030659; GO:0031520; GO:0035619; GO:0043812; GO:0048768; GO:0090404
G36823	A0A1J3IVW6	Disease resistance protein RPS4	-0.403513	-0.403733	3.73884	0.295659	0.663954	At5g40060	GO:0006952; GO:0016887; GO:0043531
G41503	F4HQA1	Protein PAF1 homolog (Protein EARLY FLOWERING 7) (Protein VERNALIZATION INDEPENDENCE 2)	-0.29253	-0.292595	4.76035	0.295629	0.663954	At1g79730	GO:0005634; GO:0006368; GO:0009908; GO:0009910; GO:0016571; GO:0016593
G43595	A0A6J0K2H7	mannan endo-1,4-beta-mannosidase (EC 3.2.1.78)	-0.791294	-0.794646	0.563033	0.295699	0.663954	At3g10890	GO:0016985; GO:0046686; GO:0048046; GO:0071585; GO:0071704
G582	P82280	AP2/ERF and B3 domain-containing transcription repressor RAV2 (Ethylene-responsive transcription factor RAV2) (Protein RELATED TO ABI3/VP1 2) (Protein RELATED TO APETALA2 8) (Protein TEMPRANILLO 2)	-2.21705	-2.2965	-1.27351	0.29566	0.663954	At1g68840	GO:0000976; GO:0003700; GO:0005634; GO:0009873; GO:0045892; GO:0071456
G6485	A0A1J3IHR0	Cytochrome b-c1 complex subunit 6	-0.357853	-0.358038	3.49054	0.295603	0.663954	At1g15120	GO:0005750; GO:0006122
G8469	A0A1J3D878	Putative disease resistance protein	-0.521985	-0.522034	6.22186	0.295708	0.663954	At1g56520	GO:0006952; GO:0016887; GO:0043531
G38441	Q9FMB6	Transcription factor BIM3 (BES1-interacting Myc-like protein 3) (Basic helix-loop-helix protein 141) (AtbHLH141) (bHLH 141) (Transcription factor EN 127) (bHLH transcription factor bHLH141)	0.445358	0.445993	2.06034	0.295722	0.663955	At5g38860	GO:0003677; GO:0003700; GO:0005634; GO:0006351; GO:0006355; GO:0046983
G125	V4KBX9	C2H2-type domain-containing protein	-0.322584	-0.322693	4.04766	0.295801	0.664048	At1g78810
G22726	A0A0D3AZR6	Lysosomal beta glucosidase-like	0.39084	0.390951	4.1407	0.295819	0.664048	At5g04885	GO:0005576; GO:0005886; GO:0008422; GO:0009969
G25275	R0F760	Lipoprotein	1.9403	1.99885	-1.45625	0.295832	0.664048	NaN
G29591	A0A1J3F9V9	DUF641 domain-containing protein	0.462037	0.462505	2.37891	0.295815	0.664048	At1g53380	GO:0009639; GO:0009959
G35023	A0A565BVC9	Protein SHI RELATED SEQUENCE 1-like	0.790212	0.793065	0.664915	0.295788	0.664048	At3g51060	GO:0003677; GO:0003700; GO:0005634; GO:0009555; GO:0009734; GO:0009851; GO:0045893; GO:0046872; GO:0046982; GO:0048653
G10515	Q9LTB0	Exocyst complex component EXO84B (AtExo80b)	-0.298978	-0.299011	5.71464	0.295866	0.664057	At5g49830	GO:0000145; GO:0005576; GO:0005829; GO:0005856; GO:0005886; GO:0006887; GO:0006893; GO:0008104; GO:0009524; GO:0015031; GO:0048471
G12729	R0IHB0	U3 small nucleolar RNA-associated protein 25	-0.589394	-0.589697	3.60438	0.295864	0.664057	At1g17690	GO:0005730; GO:0006364; GO:0009303; GO:0009553; GO:0009793; GO:0034511; GO:1990904
G14067	Q8RXR2	Chloride channel protein CLC-f (AtCLC-f) (CBS domain-containing protein CBSCLC1)	-0.641864	-0.642027	4.23901	0.295877	0.664057	At1g55620	GO:0005247; GO:0005794; GO:0009507; GO:0034707
G11360	A0A178VQ57	ATSMC2	-0.85959	-0.863505	1.4141	0.295909	0.664098	At2g27170	GO:0000775; GO:0000785; GO:0003682; GO:0005524; GO:0005634; GO:0005737; GO:0005819; GO:0006281; GO:0007059; GO:0007062; GO:0008278; GO:0009506; GO:0016363; GO:0016887; GO:0051301; GO:0051321
G47067	Q1KUZ9	F-box domain-containing protein	0.388937	0.389325	2.64481	0.295973	0.664211	At5g15710
G14039	UPI000CE23E2C		-1.07012	-1.08434	0.401258	0.296028	0.664274	At1g55120	GO:0004553; GO:0005975
G4713	A0A0D2ZQ70	Secreted protein	-0.462433	-0.462439	9.11857	0.296014	0.664274	NaN
G30376	A0A6D2L226	WPP domain-interacting tail-anchored protein 2	-0.308389	-0.308502	4.12385	0.296055	0.664304	At1g68910	GO:0016020; GO:0080115; GO:2000769
G36044	A0A1J3EU29	RanBP2-type zinc finger protein	-0.362551	-0.362806	3.29167	0.296098	0.664366	At1g67325	GO:0003729; GO:0046872
G7914	V4LMH2	Tr-type G domain-containing protein	-0.324526	-0.324679	3.61377	0.29611	0.664366	At1g07940;At1g07920;At5g60390;At1g07930	GO:0003729; GO:0003746; GO:0003924; GO:0005525; GO:0005739; GO:0005886; GO:0009506
G9969	R0HG72	ER lumen protein-retaining receptor C28H8.4	-0.501695	-0.501926	3.55616	0.296125	0.664371	At2g21190	GO:0005789; GO:0006621; GO:0015031; GO:0046923
G12261	A0A1P8AQD8	DsRNA-binding domain-like superfamily protein	-0.528439	-0.529075	2.36774	0.296194	0.664378	At1g09700	GO:0003725
G14583	A0A1J3E1U1	Disease resistance protein RPS6	-0.361654	-0.361887	3.56593	0.296431	0.664378	At1g72930	GO:0005634; GO:0005737; GO:0005739; GO:0006952; GO:0007165; GO:0009506; GO:0050135; GO:0061809
G15993	A0A5K0UVZ7	TPT domain-containing protein	0.413197	0.413606	2.45682	0.296521	0.664378	At1g53660	GO:0008643; GO:0016020
G2083	A0A087HA88	Usp domain-containing protein	0.311548	0.31156	7.18993	0.296165	0.664378	At3g17020	GO:0016787
G2096	Q9LRZ0	Topless-related protein 2	-0.410997	-0.411098	4.60583	0.296513	0.664378	At3g16830	GO:0005634; GO:0006355; GO:0010072
G22854	A0A1R3GB26	LRRNT_2 domain-containing protein	1.38516	1.38608	4.36574	0.296249	0.664378	At5g06870	GO:0005576; GO:0009505; GO:0009506; GO:0016020; GO:0090353
G23240	A0A0D3EFT4	AP2/ERF domain-containing protein	-0.742473	-0.7445	1.03029	0.296437	0.664378	At5g13330	GO:0000976; GO:0003700; GO:0005634; GO:0009414; GO:0009651; GO:0009723; GO:0009737; GO:0009751; GO:0009753; GO:0009873; GO:0019760; GO:0045893; GO:0071497
G23482	Q9LFE2	Protein TORMOZ EMBRYO DEFECTIVE	-0.351396	-0.351558	3.7167	0.296256	0.664378	At5g16750	GO:0005730; GO:0006364; GO:0009793; GO:0009880; GO:0032040; GO:0051301
G243	A0A1J3IQA0	Squamosa promoter-binding-like protein 16	-0.326281	-0.326317	5.65614	0.296289	0.664378	At1g20980	GO:0003677; GO:0003700; GO:0005634; GO:0005737; GO:0006355; GO:0045893; GO:0046872
G24805	R0GWI3	Exostosin domain-containing protein	-0.397784	-0.397953	3.7376	0.296476	0.664378	At4g38040	GO:0000139; GO:0006486; GO:0016757
G27110	Q94K07	Nucleosome assembly protein 1;3 (AtNAP1;3) (Nucleosome/chromatin assembly factor group A3)	-0.412688	-0.413166	3.0105	0.296412	0.664378	At5g56950	GO:0000724; GO:0003682; GO:0005634; GO:0005737; GO:0006281; GO:0006334; GO:0009294; GO:0009536; GO:0016444; GO:0042393; GO:0042802
G30068	none		0.751599	0.754182	0.695044	0.296326	0.664378	NaN	NA
G31186	A0A0D3D231	F-box domain-containing protein	-0.836628	-0.83991	0.766594	0.296518	0.664378	At1g80110	GO:0005634; GO:0016567; GO:0030246
G32812	V4LQH0	Triosephosphate isomerase, chloroplastic	0.294474	0.294494	6.42016	0.296492	0.664378	At2g21170	GO:0004807; GO:0005739; GO:0006096; GO:0006642; GO:0009507; GO:0009570; GO:0009579; GO:0009658; GO:0009941; GO:0019253; GO:0019563; GO:0032504; GO:0046166; GO:0048046; GO:0080022
G33961	A0A6D2ILT5	Encoded peptide	-1.23594	-1.23936	2.17032	0.296451	0.664378	At2g40530	GO:0005179; GO:0009737; GO:0009741; GO:0009751; GO:0048046; GO:1902025; GO:2000280
G34622	Q9LK23	Glucose-6-phosphate 1-dehydrogenase 5, cytoplasmic (AtG6PD5) (G6PDH5) (EC 1.1.1.49)	-0.285087	-0.285126	5.41725	0.296226	0.664378	At3g27300	GO:0004345; GO:0005829; GO:0006006; GO:0009051; GO:0009507; GO:0050661
G35117	Q9LXI9	Protein YIP	0.526273	0.526729	2.82678	0.2964	0.664378	At3g52760	GO:0000139; GO:0006888
G37582	Q9FFI2	Autophagy protein 5 (Protein autophagy 5) (AtAPG5)	-0.385794	-0.38616	3.02236	0.296163	0.664378	At5g17290	GO:0005737; GO:0006914; GO:0010150; GO:0015031; GO:0042594; GO:0050832
G37947	A0A8S9ND63	Amidase domain-containing protein	-0.409708	-0.410089	2.68086	0.296279	0.664378	At5g09420	GO:0005739; GO:0005741; GO:0006626; GO:0030150
G41981	UPI0008FCE251		-0.288235	-0.288299	4.79347	0.296452	0.664378	At5g28020
G42194	UPI001113612F		-2.27245	-2.27656	2.42146	0.296381	0.664378	At3g08770	GO:0006869; GO:0008289
G43824	none		0.847352	0.850169	0.598614	0.296264	0.664378	NaN	NA
G45816	D7LVG7	RRM domain-containing protein	-0.365134	-0.365373	3.21028	0.296422	0.664378	At3g56510	GO:0003676; GO:0005730
G46908	UPI00053C6A6B		0.489867	0.490612	1.98879	0.296523	0.664378	At5g18970	GO:0016020
G47633	A0A1J3DZT0	Lipid phosphate phosphatase gamma, chloroplastic	0.368409	0.368675	3.069	0.296278	0.664378	At5g03080	GO:0006651; GO:0008195; GO:0009507; GO:0009706; GO:0048868
G50473	Q9LVM1	ABC transporter B family member 25, mitochondrial (ABC transporter ABCB.25) (AtABCB25) (ABC transporter of the mitochondrion 3) (AtATM3) (Iron-sulfur clusters transporter ATM3) (Protein STARIK 1)	-0.375569	-0.375761	3.5089	0.296373	0.664378	At5g58270	GO:0005524; GO:0005739; GO:0005743; GO:0006777; GO:0006826; GO:0006879; GO:0009507; GO:0009536; GO:0009555; GO:0009658; GO:0009941; GO:0010288; GO:0010380; GO:0016887; GO:0046686; GO:0048364; GO:0050790; GO:0051276; GO:0140359
G51685	V4KXH1	DUF936 domain-containing protein	-0.418666	-0.418972	3.02305	0.296512	0.664378	At1g08760
G6391	Q8L736	F-box/kelch-repeat protein SKIP11 (SKP1-interacting partner 11)	-0.366494	-0.36659	4.37519	0.296491	0.664378	At2g02870	GO:0005634; GO:0016567
G882	Q9XIF2	DExH-box ATP-dependent RNA helicase DExH9 (EC 3.6.4.13) (Protein MTR4 homolog) (AtMTR4)	-0.309583	-0.309658	4.55312	0.296497	0.664378	At1g59760	GO:0003724; GO:0005524; GO:0005634; GO:0005654; GO:0005730; GO:0006364; GO:0006401; GO:0016887; GO:0019843; GO:0031125
G15938	R0HLZ9	START domain-containing protein	0.4854	0.485534	4.49789	0.296594	0.664507	At3g13062	GO:0008289; GO:0016020
G30122	A0A7N2MJC3	Cytochrome P450 89A2-like	-2.47024	-2.57249	-1.52717	0.296608	0.664507	At1g13080	GO:0004497; GO:0005506; GO:0005576; GO:0010286; GO:0016020; GO:0016705; GO:0020037
G13436	UPI00053B5546		-0.436617	-0.436928	2.82428	0.296667	0.664578	At1g31410	GO:0005634; GO:0009507; GO:0009657; GO:0009941; GO:0015846; GO:0019808
G28143	Q9C998	Probable ribose-5-phosphate isomerase 1 (EC 5.3.1.6) (Phosphoriboisomerase 1) (Protein RADIAL SWELLING 10)	-0.750739	-0.753651	0.528284	0.296663	0.664578	At1g71100	GO:0004751; GO:0005737; GO:0009052; GO:0030244; GO:0046109
G17337	UPI000D18A441		-0.484352	-0.484933	2.32107	0.296727	0.664606	At1g08270
G17941	V4MTI7	Protein FAM32A-like	0.456099	0.456306	3.5124	0.296746	0.664606	At1g16810
G26823	A0A1U7XS84	uncharacterized protein LOC104241666	-0.450188	-0.450802	2.47194	0.296836	0.664606	At5g62770
G28241	A0A565API6	Mago-bind domain-containing protein	0.437994	0.43825	3.17626	0.296793	0.664606	At1g11400	GO:0000184; GO:0003723; GO:0005654; GO:0005730; GO:0005737; GO:0006417; GO:0010628; GO:0051028; GO:1903259
G28998	none		-1.63901	-1.66769	-0.952805	0.296914	0.664606	NaN	NA
G31415	none		-1.91078	-1.98619	-1.30782	0.296702	0.664606	NaN	NA
G32142	Q8LFL8	Sm-like protein LSM1B (AtLSM1b)	-0.531352	-0.532129	2.18018	0.296868	0.664606	At3g14080	GO:0000290; GO:0000932; GO:0003723; GO:0005829; GO:0006397; GO:0009414; GO:0009631; GO:0016070; GO:0042538; GO:1990726; GO:1990904
G33527	Q8RYC5	Chaperone DnaJ-domain superfamily protein (Expressed protein)	0.465762	0.466189	2.83817	0.296724	0.664606	At2g33735
G35694	A0A1J3HKQ9	Ovule protein	-0.462531	-0.462962	2.65748	0.296774	0.664606	At1g62970
G38810	A0A0D2N0W9	AP2/ERF domain-containing protein	1.831	1.90895	-1.21953	0.296915	0.664606	At5g47230	GO:0000976; GO:0003700; GO:0005634; GO:0006952; GO:0009409; GO:0009733; GO:0009873
G39104	D7M8W8	TFIIS N-terminal domain-containing protein	-0.44406	-0.444226	3.84964	0.296951	0.664606	At4g24200	GO:0003746; GO:0005634; GO:0005739
G46133	A0A6J1J3P5	Ribosomal protein	0.51126	0.512028	1.95282	0.296908	0.664606	At3g63490	GO:0005840; GO:1990904
G4625	A0A5J5BNH2	CN hydrolase domain-containing protein	0.298298	0.298342	5.24764	0.296951	0.664606	At2g27450	GO:0016810; GO:1901564
G46955	A0A8S9KVE8	LsmAD domain-containing protein	0.432242	0.432524	3.10153	0.296902	0.664606	At5g18110	GO:0003723; GO:0003743; GO:0005737; GO:0009615
G47104	A0A1J3G696	Pentatricopeptide repeat-containing protein, mitochondrial	0.884906	0.889314	0.390238	0.296869	0.664606	At1g63630
G48232	Q39123	Homeobox-leucine zipper protein ATHB-8 (HD-ZIP protein ATHB-8) (Homeodomain transcription factor ATHB-8)	1.57435	1.57875	0.84329	0.296949	0.664606	At4g32880	GO:0000976; GO:0003700; GO:0005634; GO:0008284; GO:0008289; GO:0009733; GO:0010014; GO:0010067; GO:0010072; GO:0010089; GO:0030154; GO:0045597
G50272	A0A8T1XLL0	Serine/arginine repetitive matrix protein	-1.30274	-1.31826	-0.0799458	0.296873	0.664606	At5g62550
G51953	R0GVE0	Hydroxyproline-rich glycoprotein family protein	-0.341009	-0.341063	5.4612	0.296806	0.664606	At1g14710	GO:0003729; GO:0006402; GO:0032451
G5683	A0A0D3CTG8	AN1-type domain-containing protein	-0.392924	-0.393033	4.74488	0.296833	0.664606	At2g36320	GO:0003677; GO:0008270
G813	R0IC22	PAPA-1 domain-containing protein	-0.431885	-0.432177	2.75125	0.296775	0.664606	At1g56460	GO:0006338; GO:0031011
G469	Q9M9G7	Probable F-actin-capping protein subunit beta (CapZ-beta)	-0.504146	-0.504835	2.21173	0.297032	0.664755	At1g71790	GO:0003779; GO:0005737; GO:0007015; GO:0008290; GO:0009408; GO:0030036; GO:0051016; GO:0051693
G8637	UPI00053A59C7		0.403625	0.403892	3.14154	0.297053	0.664772	At5g37000	GO:0000139; GO:0006486; GO:0016757
G256	D7KTA7	Transmembrane protein	0.639954	0.64172	1.37059	0.297188	0.664784	At1g20460	GO:0016020
G28905	I3T0G1	Microtubule-associated protein 70-2-like	-0.336718	-0.336816	4.67194	0.297118	0.664784	At1g24764	GO:0005737; GO:0005874; GO:0007010; GO:0008017
G4644	V4LHY5	Serine/threonine-protein phosphatase (EC 3.1.3.16)	-0.292582	-0.292628	5.19111	0.297194	0.664784	At2g27210	GO:0005634; GO:0005777; GO:0009742; GO:0017018; GO:0046872
G47739	A0A6J0MAZ1	L-ascorbate oxidase homolog	-0.641479	-0.641882	4.03014	0.297134	0.664784	At4g38420	GO:0005507; GO:0016491
G48004	O65628	Cytoplasmic tRNA 2-thiolation protein 2	-0.360751	-0.360952	3.44677	0.297164	0.664784	At4g35910	GO:0000049; GO:0002098; GO:0005737; GO:0010311; GO:0016779; GO:0016783; GO:0032447; GO:0034227
G49012	Q8RWU4	Homeobox-leucine zipper protein MERISTEM L1 (HD-ZIP protein ATML1) (Homeodomain transcription factor ATML1)	0.642373	0.642532	4.73891	0.29718	0.664784	At4g21750	GO:0000981; GO:0003677; GO:0003700; GO:0005634; GO:0008289; GO:0009845; GO:0010029; GO:0030154; GO:0043565; GO:0048825; GO:0090627; GO:2000033
G50450	UPI000332EA82		0.376735	0.376796	4.89746	0.297186	0.664784	At3g51780	GO:0005783; GO:0005829; GO:0006612; GO:0009409; GO:0009651; GO:0010119; GO:0010228; GO:0043268; GO:0051087; GO:0070971
G5801	Q94BX2	AT3g50910/F18B3_190 (Netrin receptor DCC)	0.379333	0.379699	2.62937	0.297191	0.664784	At3g50910	GO:0016020
G7176	A0A3P6D9N2	3-oxoacyl-[acyl-carrier-protein] reductase (EC 1.1.1.100)	0.774689	0.777126	1.0325	0.297165	0.664784	At3g03980	GO:0009507; GO:0016614
G8108	V4LDY1	PMR5N domain-containing protein	0.613472	0.613623	4.51218	0.29712	0.664784	At5g06700	GO:0005768; GO:0005794; GO:0005802; GO:0009827; GO:0016020; GO:0016413; GO:0030244; GO:0045489
G37544	A0A2P6Q2P9	Putative initiation factor eIF-4 gamma, MA3	0.584637	0.585669	1.84026	0.297212	0.664792	At5g17930	GO:0003723; GO:0005730
G26494	D7MIY4	AB hydrolase-1 domain-containing protein	-0.597566	-0.598904	1.40784	0.297241	0.664815	At5g41130	GO:0004144; GO:0008610
G4361	A0A5K0ZRR1	ABC transporter permease	0.339053	0.33913	4.59058	0.297249	0.664815	At2g31490	GO:0016020
G3454	D7LLP2	Alpha-1,3-glucosyltransferase (EC 2.4.1.-)	-0.393717	-0.394125	3.12295	0.29727	0.664831	At2g44660	GO:0005789; GO:0006486; GO:0042283
G26158	D7MBA8	Protein translocase	1.31234	1.31844	0.754831	0.297333	0.664942	At4g14870	GO:0006605; GO:0006886; GO:0008320; GO:0009306; GO:0009535
G9011	A0A061FHF2	Pentatricopeptide repeat (PPR) superfamily protein, putative	0.466504	0.466874	2.68837	0.297375	0.665005	At4g18520	GO:0003729; GO:0006397; GO:0008380; GO:0009507; GO:1900865
G47815	V4LRI4	TPR_REGION domain-containing protein	0.549863	0.550439	2.28593	0.297398	0.665025	At4g39470
G46673	A0A0D3AXW7	3'-5' exonuclease domain-containing protein	0.501423	0.502045	2.32348	0.297492	0.665206	At5g24340	GO:0003676; GO:0006139; GO:0008408
G9799	A0A1J3HXI8	DNA mismatch repair protein MLH3	-0.629202	-0.631028	1.13266	0.297527	0.665254	At4g02460	GO:0005524; GO:0006298; GO:0016887; GO:0030983; GO:0032300; GO:0140664
G20640	A0A6D2KBY8	La-related protein 6B	-0.328424	-0.328437	7.38998	0.297543	0.665259	At2g43970	GO:0003729; GO:0005634; GO:0006396; GO:1990904
G42346	A0A1J3JLW6	DUF604 domain-containing protein	0.466309	0.466507	2.46117	0.297613	0.665367	At5g12460	GO:0016020
G42622	R0G4W0	Regulator of chromosome condensation (RCC1) family protein	-0.320208	-0.320333	3.94731	0.297618	0.665367	At3g15430
G22581	Q6NLB0	Glutathione S-transferase L1 (AtGSTL1) (EC 2.5.1.18) (GST class-lambda member 1)	0.665342	0.666912	1.4682	0.297689	0.665445	At5g02780	GO:0004364; GO:0005829; GO:0009636; GO:0010731
G24374	none		0.680587	0.681092	2.17777	0.297674	0.665445	NaN	NA
G40614	Q9FGM0	ATP-dependent zinc metalloprotease FTSH 11, chloroplastic/mitochondrial (AtFTSH11) (EC 3.4.24.-)	0.333547	0.333671	3.17624	0.297694	0.665445	At5g53170	GO:0004176; GO:0004222; GO:0005524; GO:0005739; GO:0005743; GO:0006508; GO:0009408; GO:0009507; GO:0009535; GO:0009536; GO:0009941; GO:0010304; GO:0016887; GO:0046872
G47409	A0A565CJ15	GRAM domain-containing protein	-2.95563	-3.15996	-1.79938	0.297744	0.665525	At5g08350
G44136	UPI00053A7BDF		-0.319416	-0.319524	4.1008	0.297761	0.665532	At2g38430
G19956	A0A5N5LDF8	TOX high mobility group box family member 4-A-like	-0.572052	-0.572658	3.41185	0.297785	0.665555	At2g28690
G26599	Q9FKZ4	Ribosomal protein L25/Gln-tRNA synthetase, anti-codon-binding domain-containing protein (Uncharacterized protein At5g66860; MUD21.12)	-0.563452	-0.564658	1.50382	0.297843	0.665656	At5g66860	GO:0003735; GO:0005840; GO:0006412
G11591	D7MTZ4	BTP domain-containing protein	-0.382354	-0.382545	3.55831	0.297862	0.665668	At5g65540	GO:0046982
G48048	O65502	Protein HIGH CHLOROPHYLL FLUORESCENCE PHENOTYPE 244, chloroplastic	0.762228	0.76272	3.07173	0.297884	0.665685	At4g35250	GO:0003743; GO:0005886; GO:0009507; GO:0009523; GO:0009534; GO:0009535; GO:0009570; GO:0010207; GO:0042651
G7429	V4LQW2	Protein saal1	0.42435	0.424751	2.68535	0.297907	0.665707	At5g22820	GO:0005634
G41129	A0A6A3AJ93	Putative transcriptional regulator SLK3	-0.372873	-0.372991	4.22759	0.297955	0.665771	At4g25515	GO:0005634; GO:0009908; GO:0030154
G42770	Q8LDG7	Peroxisome biogenesis protein 3-1 (Peroxin-3-1) (AtPEX3-1)	0.369078	0.369334	3.03389	0.297977	0.665771	At3g18160	GO:0005778; GO:0030674; GO:0045046
G6595	Q93Z17	50S ribosomal protein HLP, mitochondrial (Protein HUELLENLOS PARALOG)	0.485407	0.485914	2.49461	0.297973	0.665771	At5g46160	GO:0003735; GO:0005739; GO:0006412; GO:0015934; GO:0019843
G19518	A0A6J0K5H6	polyadenylate-binding protein-interacting protein 3-like	0.329494	0.3296	4.27055	0.298016	0.665811	At1g54170	GO:0003723; GO:0005737
G5262	A0A565BYB0	RING-type domain-containing protein	-0.470383	-0.471172	2.22567	0.298022	0.665811	At3g60080	GO:0046872; GO:0061630
G10396	V4KKM9	Uncharacterized protein	0.38163	0.381762	2.93799	0.298042	0.665825	At4g10970
G23147	A0A444WNW7	Alpha-glucosidase	0.34917	0.349224	5.2206	0.298112	0.665826	At5g11720	GO:0005975; GO:0030246; GO:0090599
G27268	V4KGT5	Auxin-responsive protein SAUR32-like	-0.708772	-0.71092	1.26967	0.298096	0.665826	At4g38825	GO:0009733
G39748	S8C6W6	X-Pro aminopeptidase	0.30252	0.302541	5.91912	0.298136	0.665826	At4g36760	GO:0004177; GO:0005737; GO:0005783; GO:0005829; GO:0005886; GO:0006508; GO:0008270; GO:0009926; GO:0010013; GO:0030145; GO:0070006
G40670	M4E1P7	MSP domain-containing protein	-0.422134	-0.422752	3.07043	0.298133	0.665826	At5g54110	GO:0005789; GO:0005886; GO:0006970; GO:0009536
G41193	V4KHW1	Anaphase-promoting complex subunit 15	0.558596	0.55954	1.81014	0.298131	0.665826	At5g63135	GO:0005680; GO:0090266
G43010	A0A5S9XEI5	BED-type domain-containing protein	-0.332623	-0.332765	3.71478	0.298138	0.665826	At3g22220	GO:0003677; GO:0005634; GO:0046872; GO:0046983
G44908	M4E7Z6	RING-type domain-containing protein	0.653607	0.654561	1.81432	0.298101	0.665826	At2g01150	GO:0000976; GO:0004842; GO:0005634; GO:0005737; GO:0009738; GO:0009789; GO:0016567; GO:0046872; GO:0047484; GO:0061630; GO:0071456
G16257	A0A1J7H7D6	BHLH domain-containing protein	-0.419112	-0.419446	2.96574	0.298166	0.66586	At3g19860	GO:0000976; GO:0003700; GO:0005634; GO:0006879; GO:0046983; GO:1990837
G32603	Q9M9W3	Serine/threonine-protein phosphatase PP1 isozyme 9 (EC 3.1.3.16) (Type one protein phosphatase 9)	-0.434032	-0.434351	2.96533	0.298229	0.66597	At3g05580	GO:0004722; GO:0005634; GO:0005829; GO:0009860; GO:0017018; GO:0046872; GO:0048768
G7822	UPI00053A69B0		-0.34913	-0.349231	4.25124	0.298281	0.666055	At5g12120
G8732	A0A453AJY9	Histone deacetylase	0.326321	0.326328	7.42464	0.2983	0.666068	At4g13660	GO:0009506; GO:0009807; GO:0010283
G17481	Q9SY66	Protein FAR1-RELATED SEQUENCE 11	-0.404545	-0.404865	2.83665	0.298384	0.666075	At1g10240	GO:0005634; GO:0006355; GO:0008270
G26622	UPI000B8CD99A		-0.385568	-0.385699	4.19957	0.298385	0.666075	At5g67320	GO:0003690; GO:0003714; GO:0005634; GO:0009409; GO:0016575; GO:0080008
G28362	A0A392RTC4	Eukaryotic translation initiation factor 5A (eIF-5A)	0.428013	0.428475	2.40676	0.298332	0.666075	At1g26630	GO:0003729; GO:0003743; GO:0003746; GO:0005634; GO:0005829; GO:0006413; GO:0009611; GO:0009617; GO:0012501; GO:0034050; GO:0042742; GO:0043022; GO:0045901; GO:0045905
G37492	I1PBI4	RRM domain-containing protein	0.436675	0.437123	2.6691	0.298365	0.666075	At5g18810	GO:0003723
G38111	A0A835DAP0	DUF1977 domain-containing protein	-0.309669	-0.30972	5.0936	0.298328	0.666075	At3g57340	GO:0005789
G7794	Q38873	Calcium-dependent protein kinase 7 (EC 2.7.11.1) (Calmodulin-domain protein kinase CDPK isoform 7)	-0.343974	-0.344049	4.70781	0.298352	0.666075	At5g12480	GO:0004674; GO:0005509; GO:0005524; GO:0005886; GO:0009536; GO:0016310; GO:0106310
G15107	A0A0A9TLC9	26S proteasome non-ATPase regulatory subunit 3	-0.363732	-0.363931	3.42847	0.298489	0.666246	At1g75990	GO:0000502; GO:0005739; GO:0030163; GO:0030234; GO:0042176
G2492	none		-0.818219	-0.820287	1.60612	0.298484	0.666246	NaN	NA
G51007	UPI0018FF7961		-0.573436	-0.574169	2.12114	0.298504	0.666248	At4g10330	GO:0016020
G1358	UPI0005396347		1.03954	1.04409	1.03152	0.298532	0.66628	At2g16850	GO:0005886; GO:0015250
G51114	P92979	5'-adenylylsulfate reductase 1, chloroplastic (EC 1.8.4.9) (3'-phosphoadenosine-5'-phosphosulfate reductase homolog 19) (PAPS reductase homolog 19) (Prh-19) (Adenosine 5'-phosphosulfate 5'-adenylylsulfate sulfotransferase 1) (APS sulfotransferase 1) (Thioredoxin-independent APS reductase 1)	-0.421478	-0.421675	3.5897	0.298579	0.666355	At4g04610	GO:0000103; GO:0004604; GO:0009507; GO:0009536; GO:0009570; GO:0009973; GO:0019344; GO:0019379; GO:0019419; GO:0033741; GO:0046872; GO:0051539
G7885	UPI00053C658D		-0.394792	-0.394892	4.85713	0.29863	0.666437	At5g11090
G19066	A0A6A4PZK7	Putative rossmann-like alpha/beta/alpha sandwich protein	-0.443888	-0.444144	3.53458	0.298712	0.666582	At1g44760	GO:0016787
G29132	A0A8T2H9I0	Bystin	-0.371137	-0.371296	3.9694	0.298754	0.666582	At1g31660	GO:0005654; GO:0005730; GO:0006364; GO:0009553; GO:0009555
G30233	A0A1J3JXJ4	Glutamine amidotransferase type-1 domain-containing protein	-0.44575	-0.445916	3.86842	0.298753	0.666582	At5g38200	GO:0006541; GO:0016811
G39489	A0A078GE09	Transcription initiation factor TFIID subunit 10	0.467988	0.468149	3.9907	0.298736	0.666582	At4g31720	GO:0005634; GO:0006352
G52915	none		-0.449955	-0.450185	3.49219	0.298763	0.666582	NaN	NA
G50803	Q9C5I1	UDP-sugar pyrophosphorylase (AtUSP) (EC 2.7.7.64)	0.29416	0.294217	4.89771	0.298832	0.666705	At5g52560	GO:0003983; GO:0005829; GO:0006011; GO:0009226; GO:0009555; GO:0010491; GO:0017103; GO:0033356; GO:0046398; GO:0047338; GO:0047350; GO:0051748; GO:0052573; GO:0090406
G56	UPI001035AA4E		-0.607302	-0.60917	1.25753	0.298852	0.66672	At1g80630
G25956	P42498	Phytochrome E	-0.320986	-0.321093	4.02513	0.298867	0.666724	At4g18130	GO:0000155; GO:0006355; GO:0009584; GO:0009585; GO:0009881; GO:0042803; GO:0043231
G12752	R0IPP8	Oxidored_FMN domain-containing protein	0.350089	0.350151	4.62331	0.29914	0.666726	At1g09400	GO:0010181; GO:0016491
G1434	Q4V3C9	3-ketoacyl-CoA synthase 8 (KCS-8) (EC 2.3.1.199) (Very long-chain fatty acid condensing enzyme 8) (VLCFA condensing enzyme 8)	-3.29526	-3.3654	-1.49481	0.298888	0.666726	At2g15090	GO:0005783; GO:0005789; GO:0006633; GO:0009922
G1513	Q9ZUF4	Serine/threonine-protein kinase RIPK (EC 2.7.11.1) (ACIK1A/PBL14) (ACRE protein ortholog 264A) (AtACRE264a) (PBS1-like protein 14) (RPM1-induced protein kinase)	0.599915	0.600682	2.25337	0.298954	0.666726	At2g05940	GO:0004674; GO:0005524; GO:0005886; GO:0006468; GO:0042742; GO:0106310
G16511	Q9SI07	At2g04280 (Calcium ion-binding protein) (Expressed protein) (Uncharacterized protein At2g04280)	-0.448177	-0.448351	4.20329	0.298999	0.666726	At2g04280	GO:0005768; GO:0005794; GO:0005797; GO:0005802; GO:0016020
G17886	A0A1J3IRM9	Metal transporter Nramp1	-1.48187	-1.4974	-0.472445	0.299155	0.666726	At1g80830	GO:0005381; GO:0005384; GO:0005886; GO:0015086; GO:0034755; GO:0055071; GO:0070574; GO:0071421
G20588	A0A0D3BPE0	Transcription factor PAR1	-2.52283	-2.62104	-1.69369	0.298966	0.666726	At2g42870	GO:0003712; GO:0005634; GO:0009641; GO:0009742; GO:0032502; GO:0042803; GO:0045892
G2358	A0A087H955	Heterogeneous nuclear ribonucleoprotein 1	0.35572	0.355817	4.39249	0.299132	0.666726	At3g13224	GO:0003723; GO:0005634
G26054	A0A7C9ENE7	Type III protein arginine methyltransferase (EC 2.1.1.321)	-0.601793	-0.60374	1.10854	0.299096	0.666726	At4g16570	GO:0016274; GO:0032259
G28297	Q9LNA5	ACT domain-containing protein ACR8 (Protein ACT DOMAIN REPEATS 8)	0.446108	0.446353	2.99634	0.298988	0.666726	At1g12420	GO:0009737; GO:0016597
G30143	A0A7J8ZNZ9	RING-type domain-containing protein	0.351265	0.351382	3.61117	0.299155	0.666726	At1g65040	GO:0016020; GO:0046872
G34286	A0A0D2R5M3	SKP1-like protein 21	-0.407721	-0.408045	2.8451	0.298918	0.666726	At3g61415	GO:0005634; GO:0006511; GO:0009733; GO:0009734; GO:0009753; GO:0009867; GO:0016567; GO:0019005
G35303	Q9M1J8	At3g57000 (Nucleolar essential protein-like protein) (Uncharacterized protein At3g57000) (Uncharacterized protein F24I3.80)	-0.399653	-0.399934	3.07733	0.298956	0.666726	At3g57000	GO:0019843; GO:0070037; GO:0070475
G37618	Q0WW31	Uncharacterized protein At5g16480	0.901568	0.90698	0.201031	0.299154	0.666726	At5g16480	GO:0016791
G40463	A0A654G9Z8	Mrr_N domain-containing protein	-0.305463	-0.305552	4.30676	0.299047	0.666726	At5g50410
G4222	A0A5B6YR15	Putative MLO-like protein 9	1.29102	1.30518	-0.49446	0.299079	0.666726	At4g24250	GO:0005516; GO:0006952; GO:0009607; GO:0016020
G4465	P0DI19	PHD finger-like domain-containing protein 5A	-0.321257	-0.321366	4.03397	0.299153	0.666726	At2g30000;At1g07170	GO:0000398; GO:0005686; GO:0005689; GO:0071011
G47053	A0A8S9M0A2	RING-type E3 ubiquitin transferase	0.512915	0.513371	2.70911	0.299007	0.666726	At5g15880	GO:0016020
G48056	V4MLK9	DsbD_2 domain-containing protein	-0.481961	-0.482407	2.81744	0.298899	0.666726	At4g35080	GO:0009507; GO:0009536; GO:0009658; GO:0031969; GO:0048366; GO:0048481
G52493	A0A1U8K6H6	uncharacterized protein LOC107913944 isoform X1	-0.416123	-0.416622	2.344	0.298946	0.666726	At1g28410	GO:0016020
G5318	UPI0004F1873F		0.627887	0.628937	1.99967	0.299103	0.666726	At1g19070
G6299	Q38960	WD repeat-containing protein LWD2 (Protein ANTHOCYANIN 11-B) (AtAN11-B) (Protein LIGHT-REGULATED WD2) (WD repeat-containing protein AN11-B)	-0.49655	-0.497563	1.68182	0.299113	0.666726	At3g26640	GO:0043153; GO:0048511; GO:0048573
G26940	R0EV44	Protein kinase domain-containing protein	-1.01835	-1.02641	0.0885783	0.299361	0.666954	At5g60280	GO:0004674; GO:0005524; GO:0005886; GO:0016301; GO:0030246; GO:0046777; GO:0050832; GO:0070403; GO:0106310
G30413	Q9SEZ3	Cyclic dof factor 5 (Dof zinc finger protein DOF1.10) (AtDOF1.10) (H-protein promoter-binding factor 2b)	-0.792936	-0.809223	0.810552	0.299357	0.666954	At1g69570	GO:0003677; GO:0003700; GO:0005634; GO:0006355; GO:0009908; GO:0046872; GO:0048577; GO:0048579
G37058	A0A058ZX76	Peptidase A1 domain-containing protein	0.627317	0.627393	5.99589	0.299329	0.666954	At5g48430	GO:0004190; GO:0006508
G37822	S8E0P4	EamA domain-containing protein	-0.345342	-0.345362	6.6004	0.299302	0.666954	At5g12170	GO:0002229; GO:0009536; GO:0031969; GO:0034635; GO:0046686
G38179	A0A484LYN5	Dehydrogenase/reductase SDR family member on chromosome X	-0.352097	-0.352343	3.04556	0.299351	0.666954	At5g04070	GO:0016020; GO:0016491
G46524	Q93WU6	Probable WRKY transcription factor 74 (WRKY DNA-binding protein 74)	-1.28874	-1.31087	-0.704895	0.29929	0.666954	At5g28650	GO:0003700; GO:0005516; GO:0005634; GO:0043565
G5105	UPI000B8CCEBA		0.430153	0.430228	5.07782	0.299366	0.666954	At3g05310	GO:0003924; GO:0005509; GO:0005525; GO:0016020
G7482	A0A1J3EYY0	Cleft lip and palate transmembrane protein 1-like protein	-0.368357	-0.36863	2.98973	0.299289	0.666954	At5g08500	GO:0016020
G47309	M4EIF7	NAD(P)-bd_dom domain-containing protein	0.366931	0.367121	3.58341	0.299385	0.666966	At5g10730
G12236	A0A7N1A870	WAT1-related protein	-1.40803	-1.40878	3.44173	0.299406	0.66698	At1g09380	GO:0016020; GO:0022857
G11809	A0A0D3C6Y8	Peptidase A1 domain-containing protein	0.5695	0.569675	3.84203	0.299481	0.667118	At3g61820	GO:0004190; GO:0006508
G22167	A0A2H9ZZ81	Importin-7	-0.290977	-0.29102	5.40467	0.299608	0.667309	At3g59020	GO:0006886; GO:0031267
G31441	UPI00057AA449		0.433523	0.43404	2.33029	0.299598	0.667309	NaN
G35084	A0A804QAY1	mRNA (guanine-N(7)-)-methyltransferase	-0.832056	-0.834815	1.04465	0.299604	0.667309	At3g52210	GO:0003723; GO:0004482; GO:0005634
G30932	O49285	ACT domain-containing protein ACR3 (Protein ACT DOMAIN REPEATS 3)	0.366125	0.366155	6.31911	0.299642	0.667354	At1g76990	GO:0005829; GO:0016597
G43500	A0A654EU18	Small nuclear ribonucleoprotein E (snRNP-E) (Sm protein E)	-0.336203	-0.336362	3.73758	0.29969	0.667432	At2g18740	GO:0000387; GO:0003723; GO:0005681; GO:0005682; GO:0005685; GO:0005686; GO:0005687; GO:0046540
G35075	F4J5R1	RING/FYVE/PHD-type zinc finger family protein	-0.397394	-0.39761	3.41067	0.299742	0.667516	At3g52100	GO:0005634; GO:0046872
G1080	Q93VR9	Protein SEH1	0.37907	0.379283	3.35855	0.299763	0.667518	At1g64350	GO:0005198; GO:0005635; GO:0005643; GO:0005737; GO:0015031; GO:0051028
G29974	A0A3P6AAU1	PH domain-containing protein	-0.321917	-0.32195	5.79412	0.29977	0.667518	At1g59610	GO:0000325; GO:0003924; GO:0005525; GO:0005634; GO:0005829; GO:0005874; GO:0005886; GO:0009504; GO:0009506; GO:0030276; GO:0045334; GO:0048766; GO:0072583; GO:2000114
G11938	A0A6D2HI35	rRNA-processing protein EFG1 (rRNA-processing protein efg1)	-0.320133	-0.320193	4.85088	0.299819	0.667535	At1g04230	GO:0006364
G25087	Q8S944	Dynamin-related protein 3A (Dynamin-like protein 2) (Dynamin-like protein 2a)	0.354302	0.354368	4.8863	0.299818	0.667535	At4g33650	GO:0000266; GO:0003924; GO:0005525; GO:0005737; GO:0005739; GO:0005777; GO:0005874; GO:0007049; GO:0008017; GO:0016020; GO:0016559; GO:0042802; GO:0051301
G7943	D7M2T0	CID domain-containing protein	-0.444117	-0.44449	2.75729	0.299808	0.667535	At5g10060
G13376	R0IPZ6	Remorin_C domain-containing protein	-1.05275	-1.06368	-0.137395	0.299846	0.667537	At1g30320	GO:1901700
G27057	R0ETS4	Fip1 domain-containing protein	-0.327033	-0.327077	5.40602	0.29986	0.667537	At5g58040	GO:0005634; GO:0006397
G53235	A0A835KW92	Uncharacterized protein	3.55376	3.77087	-1.63563	0.299856	0.667537	NaN
G18350	A0A654EN99	F-box domain-containing protein	0.352117	0.352339	3.21051	0.299922	0.667642	At1g23780	GO:0005634; GO:0016567
G1786	none		-1.21111	-1.21879	0.138765	0.299956	0.66769	NaN	NA
G24930	V4MAV3	Cold shock protein 1	-0.522825	-0.523398	2.31592	0.29998	0.667706	At2g17870	GO:0003677; GO:0003729; GO:0005634; GO:0005737; GO:0005739; GO:0008270; GO:0009409; GO:0009631; GO:0009826; GO:0032508
G36394	Q84L09	GDP-mannose transporter GONST2 (Protein GOLGI NUCLEOTIDE SUGAR TRANSPORTER 2)	-0.443243	-0.443717	2.34359	0.299991	0.667706	At1g07290	GO:0000139; GO:0008643
G22882	V4LAJ4	Protein MEI2-like 1	0.370568	0.370597	5.55971	0.300021	0.667742	At5g07290	GO:0003729; GO:0045836; GO:0045927; GO:0051321
G23731	A0A8S9HUA4	Dilute domain-containing protein	0.331144	0.331186	5.40438	0.300089	0.667833	At5g20450
G39343	V4MGD5	RING-type domain-containing protein	-1.92269	-1.93904	-0.368419	0.30008	0.667833	At4g28890	GO:0004842; GO:0016020; GO:0016567; GO:0046872
G2140	Q41951	Aquaporin TIP2-1 (Delta-tonoplast intrinsic protein) (Delta-TIP) (Tonoplast intrinsic protein 2-1) (AtTIP2;1) [Cleaved into: Aquaporin TIP2-1, N-terminally processed]	0.534099	0.534101	8.31712	0.300153	0.667883	At3g16240	GO:0000325; GO:0000326; GO:0005794; GO:0005886; GO:0006833; GO:0009505; GO:0009506; GO:0009705; GO:0009941; GO:0015200; GO:0015250; GO:0042802; GO:0042807
G23056	A0A0D3B0J3	EDR2_C domain-containing protein	0.331829	0.332036	3.36762	0.300142	0.667883	At5g10750
G45261	A0A565BU98	acid phosphatase (EC 3.1.3.2)	1.6117	1.64012	-0.502147	0.300141	0.667883	At3g44620	GO:0003993; GO:0004725
G44359	A0A453CUK6	Multiple organellar RNA editing factor 2	-1.8857	-1.97801	-1.32641	0.300196	0.667918	At3g06790	GO:0005739; GO:0006397; GO:0016554; GO:0046983; GO:0050897; GO:0080156; GO:1900864
G8963	V4P7T1	Polyketide_cyc domain-containing protein	-0.65255	-0.654929	1.24462	0.300184	0.667918	At4g17650	GO:0006744; GO:0045333; GO:0048039
G51552	A0A8X7TM04	Uncharacterized protein	-0.354803	-0.355034	3.22108	0.30023	0.667963	At1g05320
G21518	A0A078HJQ4	serine C-palmitoyltransferase (EC 2.3.1.50)	-0.377748	-0.377782	5.87147	0.30026	0.667999	At3g48780	GO:0004758; GO:0005789; GO:0009555; GO:0009640; GO:0030148; GO:0030170
G26278	A0A1J3GF48	3-hydroxyisobutyryl-CoA hydrolase-like protein 4, mitochondrial	-0.823097	-0.826427	0.620477	0.300392	0.668101	At3g24360	GO:0003860; GO:0006508; GO:0006574; GO:0008233
G3188	D7L9L1	C2 NT-type domain-containing protein	0.452143	0.45218	6.44738	0.300339	0.668101	At3g01810	GO:0005643
G3953	Q8S8P3	Beta-glucuronosyltransferase GlcAT14C (EC 2.4.1.-) (GT14 family glucuronic acid transferase 3) (AtGlcAT14C)	-0.336913	-0.337012	4.30567	0.300401	0.668101	At2g37585	GO:0000139; GO:0015020
G41013	M4CR57	NOT2_3_5 domain-containing protein	0.326311	0.326394	4.03155	0.300373	0.668101	At5g59710	GO:0003729; GO:0005634; GO:0006355; GO:0015074; GO:0030015
G45227	A0A438GXZ1	SH3 domain-containing protein PJ696.02	0.409751	0.410004	3.09797	0.300375	0.668101	At3g43230	GO:0046872
G5152	A0A8J5LGX9	proline--tRNA ligase (EC 6.1.1.15)	-0.338747	-0.338791	5.49264	0.300343	0.668101	At3g62120	GO:0004827; GO:0005524; GO:0005737; GO:0006433
G53127	UPI00053ABAA7		-1.84134	-1.8795	-1.33195	0.300371	0.668101	At1g53520	GO:0005504; GO:0006631; GO:0009507; GO:0009570; GO:0016872
G1661	A0A833TD21	Uncharacterized protein	1.32252	1.32349	3.28244	0.300434	0.668143	NaN	GO:0016020
G17076	Q9SXP7	Octanoyltransferase LIP2, mitochondrial (EC 2.3.1.181) (Lipoate biosynthesis protein) (Lipoate-protein ligase) (Lipoyl ligase) (Lipoyl/octanoyl transferase) (Octanoyl-[acyl-carrier-protein]-protein N-octanoyltransferase)	0.800565	0.802915	1.11101	0.30048	0.668149	At1g04640	GO:0005576; GO:0005739; GO:0009249; GO:0033819
G30870	A0A6P6UP56	WD repeat-containing protein DWA2-like	-0.411692	-0.41191	3.57415	0.300519	0.668149	At1g20540	GO:0080008
G31055	A0A6D2KYB8	ALOG domain-containing protein	0.400991	0.401265	2.52025	0.30051	0.668149	At1g78815	GO:0003677; GO:0005634; GO:0009299; GO:0090698
G40918	Q9ZRD6	VAMP-like protein YKT61 (AtYKT61) (Geranylgeranylated protein 1) (AtGP1)	0.301974	0.302057	4.41363	0.300504	0.668149	At5g58060	GO:0005484; GO:0005794; GO:0005886; GO:0006888; GO:0006906; GO:0015031; GO:0031201
G4417	Q94AY3	E3 ubiquitin protein ligase DRIP2 (EC 2.3.2.27) (DREB2A-interacting protein 2) (RING-type E3 ubiquitin transferase DRIP2)	-0.42296	-0.423114	3.99884	0.300515	0.668149	At2g30580	GO:0004842; GO:0009414; GO:0016567; GO:0046872; GO:0051865
G46401	A0A6A3CSH4	Putative HXXXD-type acyl-transferase family protein	-0.327518	-0.327609	4.3847	0.300452	0.668149	At5g42320	GO:0004181; GO:0006508; GO:0008270; GO:0016020
G23562	P57750	Phosphoacetylglucosamine mutase (PAGM) (EC 5.4.2.3) (Acetylglucosamine phosphomutase) (DNA-damage-repair/toleration protein DRT101) (N-acetylglucosamine-phosphate mutase)	-0.350604	-0.350951	3.03195	0.300571	0.668234	At5g18070	GO:0004610; GO:0005739; GO:0005975; GO:0006048; GO:0006281; GO:0009506; GO:0046872
G28188	UPI000CD5B3D2		0.399516	0.399933	2.62416	0.300607	0.668254	At1g23690
G39767	A0A0A9K899	nicotinate phosphoribosyltransferase (EC 6.3.4.21)	0.468811	0.468937	4.28696	0.300603	0.668254	At4g36940	GO:0004516; GO:0009435; GO:0016757; GO:0046872
G9604	V4LTV7	TPT domain-containing protein	-0.706152	-0.708636	1.24459	0.300623	0.668259	At4g31600	GO:0000139; GO:0005459; GO:0005460; GO:0005794; GO:0008643; GO:0015786; GO:0048527; GO:0072334; GO:0080147
G9092	Q9SVG5	Berberine bridge enzyme-like 18 (AtBBE-like 18) (EC 1.1.1.-)	-1.96745	-2.24173	-0.973668	0.300646	0.66828	At4g20820	GO:0005576; GO:0009505; GO:0016491; GO:0071949
G34573	A0A6A6M3X5	Methyltransferase	-2.04736	-2.40695	-1.11339	0.300714	0.668401	At1g12990	GO:0003830; GO:0006487; GO:0016020
G33097	V4LL28	Cyclin-dependent kinases regulatory subunit	-0.381802	-0.382028	3.37274	0.300746	0.668411	At2g27970	GO:0005634; GO:0005737; GO:0007049; GO:0016538; GO:0051301
G46096	Q9LZI6	NADH dehydrogenase [ubiquinone] iron-sulfur protein 5-B	0.444686	0.445115	2.66488	0.300739	0.668411	At3g62790	GO:0005739; GO:0005747; GO:0005758; GO:0005829
G30796	A0A0D3D0U3	ZF-HD dimerization-type domain-containing protein	0.863375	0.863541	0.829551	0.300766	0.668426	At1g75240	GO:0000976; GO:0003700; GO:0005634; GO:0009737; GO:0009738; GO:0042803; GO:0043565; GO:0045893; GO:0046872
G30917	UPI000B8C9942		-0.309322	-0.309341	6.55508	0.300799	0.668443	At2g27700	GO:0003743; GO:0003924; GO:0005525
G37380	UPI00053A2317		0.324066	0.324101	5.29763	0.300801	0.668443	At5g20900	GO:0005634; GO:0006952
G17995	A0A7C5URC2	50S ribosomal protein L14	1.61612	1.64228	-0.79282	0.30084	0.668499	AtCg00780	GO:0003729; GO:0003735; GO:0006412; GO:0009507; GO:0009534; GO:0009570; GO:0015934; GO:0019843
G1162	A0A7J6VQN5	Wd repeat-containing protein	-0.447555	-0.448318	2.51332	0.300916	0.668538	At3g49660	GO:0005634; GO:0008168; GO:0010228; GO:0042393; GO:0048188; GO:0051568
G1464	A0A6D2JE93	AAI domain-containing protein	1.70792	1.72729	-0.758173	0.301008	0.668538	At1g03103	GO:0005886; GO:0098552
G19739	O82230	Nucleoid-associated protein At2g24020, chloroplastic (Suppressor of tic40 protein 2)	0.380057	0.38037	2.8618	0.300968	0.668538	At2g24020	GO:0003677; GO:0005773; GO:0009507; GO:0009535; GO:0009570; GO:0009941; GO:0045037
G23103	UPI00053C658D		-0.449297	-0.449418	5.22921	0.300904	0.668538	At5g11090
G27471	A0A314LE15	ABC transporter domain-containing protein	0.410285	0.410569	3.07276	0.301007	0.668538	At4g08540	GO:0005737; GO:0032991
G33515	O22799	Uncharacterized protein At2g33490	-0.358925	-0.358992	5.41467	0.30099	0.668538	At2g33490
G44519	Q60DX4	Secreted protein	-0.745339	-0.747758	0.932665	0.300941	0.668538	NaN
G47873	A0A540K5R2	xyloglucan:xyloglucosyl transferase (EC 2.4.1.207)	1.06427	1.06436	6.66754	0.300891	0.668538	At4g37800	GO:0004553; GO:0010411; GO:0016762; GO:0030247; GO:0042546; GO:0048046; GO:0071555
G49442	O23338	17.6 kDa class II heat shock protein (At4g14830) (Uncharacterized protein AT4g14830) (Uncharacterized protein dl3455w)	0.769136	0.772083	0.582242	0.300994	0.668538	At4g14830
G52360	A0A1J3CCR9	Secreted protein	-0.405813	-0.406089	3.12385	0.300913	0.668538	At1g27180	GO:0006952; GO:0043531
G728	Q56WN1	Glutamine synthetase cytosolic isozyme 1-1 (EC 6.3.1.2) (Glutamate--ammonia ligase GLN1;1) (GLN1;1)	0.773289	0.772827	2.18627	0.300987	0.668538	At1g66200	GO:0004356; GO:0005524; GO:0005737; GO:0006542
G17747	V4KCE2	apyrase (EC 3.6.1.5) (ATP-diphosphatase) (ATP-diphosphohydrolase) (Adenosine diphosphatase) (NTPDase)	0.798101	0.803483	0.702957	0.301051	0.668542	At1g14250	GO:0000325; GO:0004050; GO:0005524; GO:0016020
G23523	Q949X1	Glutamyl-tRNA (Gln) amidotransferase subunit C (Uncharacterized protein At5g17460)	-0.517432	-0.518399	1.77643	0.301044	0.668542	At5g17460
G53168	A0A397Z2V9	Terpene_synth_C domain-containing protein	-0.369576	-0.369755	3.58852	0.301037	0.668542	At1g55325	GO:0003712; GO:0006357; GO:0016592
G25338	A0A0N7KK95	Os05g0184250 protein	-0.482944	-0.48363	1.94751	0.301076	0.668565	NaN
G19940	A0A3P6B0Z1	Uncharacterized protein	-0.417912	-0.418318	2.63632	0.301117	0.668626	At2g28480	GO:0003723
G21491	A0A7J7D857	AB hydrolase-1 domain-containing protein	-0.425173	-0.425284	4.55686	0.301203	0.668626	At3g48410	GO:0005783; GO:0005829; GO:0016020
G28651	A0A178W2G1	Cytomatrix family protein	0.641685	0.642854	0.990285	0.301234	0.668626	At1g19980
G32325	A0A565B734	HTH myb-type domain-containing protein	-0.410974	-0.411338	2.73678	0.301188	0.668626	At3g10760	GO:0003677; GO:0003700
G33589	O64765	UDP-N-acetylglucosamine diphosphorylase 2 (EC 2.7.7.23) (N-acetylglucosamine-1-phosphate uridylyltransferase 2) (UDP-N-acetylgalactosamine diphosphorylase 2) (EC 2.7.7.83) (UTP--glucose-1-phosphate uridylyltransferase 2) (EC 2.7.7.9)	-0.436021	-0.436307	3.86917	0.301218	0.668626	At2g35020	GO:0003977; GO:0003983; GO:0005737; GO:0006011; GO:0006047; GO:0006048; GO:0009553; GO:0009555; GO:0009793; GO:0019276; GO:0052630
G35006	Q94A84	UDP-glycosyltransferase 72E1 (EC 2.4.1.-)	-0.35335	-0.353379	5.68415	0.30124	0.668626	At3g50740	GO:0005634; GO:0009636; GO:0009808; GO:0047209; GO:0102952; GO:0102956
G42213	D7L7Q6	Josephin-like protein	1.20439	1.21476	0.0443801	0.301213	0.668626	At5g01225
G4447	O64731	Mitochondrial substrate carrier family protein (Putative mitochondrial carrier protein)	1.60617	1.62995	-0.72058	0.301195	0.668626	At2g30160	GO:0005381; GO:0005739; GO:0031966; GO:0045333; GO:0048250
G51700	A0A8X7QB29	Uncharacterized protein	-0.749916	-0.753098	0.688527	0.301146	0.668626	At5g23140	GO:0004176; GO:0004252; GO:0005739; GO:0005829; GO:0006508; GO:0008270; GO:0009532; GO:0009535; GO:0009536; GO:0009840; GO:0050897
G5876	R0H8M1	Protein WAVE	-0.293561	-0.293598	5.69372	0.301133	0.668626	At3g49490
G17164	Q8H102	Transcription factor bHLH128 (Basic helix-loop-helix protein 128) (AtbHLH128) (bHLH 128) (Transcription factor EN 74) (bHLH transcription factor bHLH128)	0.328281	0.328377	3.90662	0.301341	0.668699	At1g05805	GO:0000976; GO:0003700; GO:0005634; GO:0006355; GO:0009416; GO:0010119; GO:0046983; GO:1902456; GO:1903286
G19153	none		-0.608072	-0.609553	1.35781	0.301334	0.668699	NaN	NA
G21729	A0A8S9JZ42	Protein WAVE	-0.440268	-0.440538	3.30375	0.301302	0.668699	At3g52250
G44928	A0A6J0N4Q5	CLAVATA3/ESR (CLE)-related protein 16-like	1.63442	1.65785	0.12234	0.301311	0.668699	At2g01505	GO:0010078; GO:0010088; GO:0045168; GO:0045595; GO:0048046
G51223	A0A087GLV8	Protein kinase domain-containing protein	0.478389	0.478765	2.74348	0.301325	0.668699	At1g24030	GO:0000976; GO:0004674; GO:0005524; GO:0005886; GO:0006952; GO:0016310; GO:0106310
G44388	none		2.2845	2.34705	-1.0149	0.301372	0.668737	NaN	NA
G25983	A0A565CGL8	SANT domain-containing protein	-0.416436	-0.416863	2.59645	0.30139	0.668747	At4g17695	GO:0000976; GO:0003700; GO:0005634; GO:0006355; GO:0010158
G15344	V4KBB0	Vacuolar protein sorting-associated protein 28 homolog	-0.377299	-0.377588	2.9072	0.301448	0.668807	At3g02070	GO:0004843; GO:0019538
G16761	A0A438J984	THO complex subunit 6	-0.523706	-0.524548	1.99628	0.301472	0.668807	At2g19430	GO:0000347; GO:0003723; GO:0005634; GO:0005739; GO:0006397; GO:0008380; GO:0009738; GO:0009788; GO:0010267; GO:0016567; GO:0031047; GO:0051028; GO:0080008
G3140	none		2.20865	2.26687	-1.57667	0.30144	0.668807	NaN	NA
G3364	A0A5B7BMM7	Bromo domain-containing protein	-0.286908	-0.286943	5.55848	0.301469	0.668807	At2g46020	GO:0003677; GO:0003682; GO:0004386; GO:0005524; GO:0005634; GO:0006355; GO:0010199; GO:0010449; GO:0016887; GO:0040029; GO:0090691; GO:0140658; GO:1900036; GO:1903798
G16381	Q9LJ94	Spindle assembly abnormal protein (Uncharacterized protein At3g22520)	0.328055	0.328154	4.39105	0.301529	0.668873	At3g22520
G42751	Q9LVI8	Glutamine synthetase cytosolic isozyme 1-3 (GS1) (EC 6.3.1.2) (Glutamate--ammonia ligase GLN1;3) (GLN1;3)	-0.387758	-0.387781	5.47269	0.301527	0.668873	At3g17820	GO:0003735; GO:0004356; GO:0005507; GO:0005524; GO:0005829; GO:0005886; GO:0006542; GO:0009507; GO:0022626; GO:0042128; GO:0042788
G35119	Q9LFA4	IQ domain-containing protein IQM3 (IQ motif-containing protein 3)	-0.290418	-0.290477	4.74256	0.301555	0.668899	At3g52870	GO:0005634; GO:0005737
G30733	A0A8T2BWS1	Remorin_C domain-containing protein	2.55333	2.76477	-1.86086	0.301572	0.668906	At1g74220
G25634	A0A654FSJ5	Protein kinase domain-containing protein	0.978198	0.98175	0.29903	0.301624	0.668993	At4g24810	GO:0004672; GO:0005524
G11519	Q9FLG2	Magnesium transporter MRS2-2 (Magnesium Transporter 9) (AtMGT9)	0.455326	0.455494	3.46374	0.301649	0.669017	At5g64560	GO:0005886; GO:0009555; GO:0015095
G16979	Q9ZVS8	Putative DUF21 domain-containing protein At1g03270 (CBS domain-containing protein CBSDUF4)	0.376562	0.3767	3.91406	0.301739	0.669034	At1g03270	GO:0010960; GO:0016020
G26291	A0A540K6I0	Transmembrane 9 superfamily member	-0.375678	-0.375973	3.25821	0.30172	0.669034	At1g08350	GO:0000139; GO:0009624; GO:0010008
G47644	A0A565CH31	Two-component response regulator-like PRR37	0.461344	0.461373	5.15388	0.301721	0.669034	At5g02810	GO:0000160; GO:0003677; GO:0005634; GO:0005739; GO:0006355; GO:0007623; GO:0009736; GO:0010017; GO:0045892
G47762	A0A6D2I182	GH10 domain-containing protein	-1.09916	-1.11672	1.34082	0.301723	0.669034	At4g38650	GO:0005975; GO:0031176
G50372	V4LF08	RING-type domain-containing protein	-0.334939	-0.335022	4.47632	0.301681	0.669034	At5g60250	GO:0003676; GO:0004523; GO:0004842; GO:0008270; GO:0016567
G6584	Q8L7C8	Protein REDUCED WALL ACETYLATION 1 (EC 2.3.1.-)	-0.375716	-0.375806	4.53934	0.301735	0.669034	At5g46340	GO:0000139; GO:0005794; GO:0009834; GO:0016491; GO:0016740; GO:0045491; GO:0045492; GO:1990937
G26678	A0A087GEA5	Transmembrane protein	-0.386187	-0.386471	3.0211	0.301765	0.669062	At5g65250	GO:0016020
G11611	Q9FLH2	oxoglutarate dehydrogenase (succinyl-transferring) (EC 1.2.4.2)	-0.30767	-0.307698	6.00095	0.301817	0.669116	At5g65750	GO:0004591; GO:0006099; GO:0030976
G46212	none		-0.788486	-0.790428	1.34074	0.301804	0.669116	NaN	NA
G27434	Q96282	Chloride channel protein CLC-c (AtCLC-c) (CBS domain-containing protein CBSCLC4)	0.32665	0.326773	3.8303	0.301885	0.669176	At5g49890	GO:0000325; GO:0005247; GO:0009536; GO:0009705; GO:0034707
G5527	A0A565BWL8	Protein-tyrosine-phosphatase MKP1	-0.312488	-0.31256	4.64271	0.301885	0.669176	At3g55270	GO:0004725; GO:0005829; GO:0006952; GO:0009651; GO:0010224; GO:0010225; GO:0016311; GO:0017017; GO:1902065
G8784	Q38832	Auxin-responsive protein IAA14 (Indoleacetic acid-induced protein 14) (Protein SOLITARY ROOT)	-1.10464	-1.11044	0.439523	0.301876	0.669176	At4g14550	GO:0000976; GO:0003700; GO:0005634; GO:0009733; GO:0009734; GO:0010102; GO:0045892
G50696	D7MUA4	DUF538 family protein	-0.713267	-0.715026	1.79723	0.301905	0.669191	At5g54530
G27783	O65272	K(+) efflux antiporter 2, chloroplastic (AtKEA2)	0.436698	0.436776	4.94937	0.301928	0.669211	At4g00630	GO:0006813; GO:0006885; GO:0009507; GO:0009646; GO:0009706; GO:0009737; GO:0009738; GO:0009744; GO:0010109; GO:0015078; GO:0015079; GO:0015386; GO:0016020; GO:0019722; GO:0042794; GO:0080022; GO:0140899; GO:1900069; GO:1900140; GO:2000070; GO:2000377; GO:2001057
G24752	D7MGD8	Thymosin beta	-1.57702	-1.60228	0.710526	0.301946	0.66922	At4g39320	GO:0005886
G40933	A0A1E1WY21	Putative mitochondrial fe/s cluster exporter abc superfamily protein	-0.39843	-0.3986	3.93116	0.301963	0.669227	At5g58270	GO:0005524; GO:0005739; GO:0005743; GO:0006777; GO:0006826; GO:0006879; GO:0009507; GO:0009536; GO:0009555; GO:0009658; GO:0009941; GO:0010288; GO:0010380; GO:0016887; GO:0046686; GO:0048364; GO:0050790; GO:0051276; GO:0140359
G29811	A0A6D2I2I6	Pentatricopeptide repeat-containing protein	-0.830515	-0.835288	0.45678	0.301987	0.669251	At1g62350
G31966	A0A1J3EZS2	RING-type domain-containing protein	0.736863	0.739134	0.907478	0.302025	0.669304	At3g17460	GO:0046872
G17717	D7KQK5	X8 domain-containing protein	-0.409315	-0.40958	3.52851	0.302081	0.669383	At1g13830	GO:0009506; GO:0098552
G22159	A0A7J6WGN4	RBR-type E3 ubiquitin transferase (EC 2.3.2.31)	-3.78413	-3.8198	0.606971	0.302088	0.669383	At2g31780	GO:0004842; GO:0008270; GO:0016567
G11167	A9TB25	Rab5-interacting family protein	-0.440528	-0.440952	2.66492	0.302149	0.669428	At5g59410	GO:0005789; GO:0097250
G18199	Q8LF80	Cyclin-dependent kinase B2-1 (CDKB2;1) (EC 2.7.11.22) (EC 2.7.11.23)	1.10327	1.11243	0.14935	0.302149	0.669428	At1g76540	GO:0000086; GO:0000307; GO:0004693; GO:0005524; GO:0008353; GO:0009755; GO:0009934; GO:0010389; GO:0016310; GO:0106310
G38876	A0A7J9A5B0	LRRNT_2 domain-containing protein	-0.737437	-0.738652	3.97448	0.302132	0.669428	At4g06744	GO:0005576
G1243	A0A2J6KK06	diacylglycerol kinase (EC 2.7.1.107)	0.608089	0.608708	2.48591	0.302211	0.669438	At5g57690	GO:0004143; GO:0005524; GO:0005783; GO:0005829; GO:0006952; GO:0007205; GO:0016310
G33801	A0A8S9I9U3	Secreted protein	-0.605107	-0.606399	1.78702	0.302201	0.669438	At2g38270	GO:0006812; GO:0008152; GO:0009507; GO:0009570; GO:0016787; GO:0046872; GO:0051537
G39570	D7M988	AB hydrolase-1 domain-containing protein	0.438427	0.438578	4.04857	0.302193	0.669438	At4g33180	GO:0003824
G41086	A0A8T2DQD9	Signal peptide protein	-0.347838	-0.347974	4.01704	0.302195	0.669438	At5g07840	GO:0005634; GO:0005737; GO:0005739; GO:0010313
G7621	A0A2I4GSS5	O-fucosyltransferase family protein	0.431073	0.431359	3.67209	0.302223	0.669438	At5g15740	GO:0000139; GO:0006004; GO:0008194; GO:0010214; GO:0010395; GO:0045489
G2872	D7L3V5	F-actin-capping protein subunit alpha	0.425534	0.425833	3.13204	0.302258	0.669455	At3g05520	GO:0008290; GO:0030036; GO:0051015; GO:0051016
G35413	A0A5P1E776	PfkB domain-containing protein	0.74036	0.742845	1.28315	0.302246	0.669455	At1g50390	GO:0005524; GO:0008865; GO:0019252
G2258	A0A1R3HZ88	Putative leucine-rich repeat-containing protein	-1.7863	-1.82025	-0.632429	0.302299	0.669493	At3g14460	GO:0004016; GO:0005524; GO:0042742; GO:0043531; GO:0050832
G22635	Q9LZD5	C2H2-type zinc finger family protein (Uncharacterized protein At5g03510) (Uncharacterized protein F12E4_290)	-0.915725	-0.920251	0.450484	0.302333	0.669493	At5g03510
G22721	A0A3P6CRB2	Uncharacterized protein	0.355978	0.356094	4.17131	0.302303	0.669493	At5g04850	GO:0005771; GO:0006900; GO:0015031; GO:0032511; GO:0032585
G32674	R0I075	Cellulose synthase-like protein D2	-0.364625	-0.365013	4.38621	0.302343	0.669493	At3g03050	GO:0000139; GO:0005768; GO:0005783; GO:0005794; GO:0005802; GO:0005886; GO:0009409; GO:0016760; GO:0030244; GO:0051753; GO:0071555
G51049	A0A8X7TKZ7	Uncharacterized protein	-0.6235	-0.624085	2.61329	0.302323	0.669493	At4g11350	GO:0016020; GO:0016740
G18296	A0A087HQG7	40S ribosomal protein S18	-0.311449	-0.311538	4.47962	0.30238	0.669523	At1g22780	GO:0000325; GO:0003729; GO:0003735; GO:0005634; GO:0005730; GO:0005829; GO:0005886; GO:0006413; GO:0009505; GO:0009506; GO:0019843; GO:0022626; GO:0022627
G22725	none		1.31597	1.32256	0.314445	0.302425	0.669523	NaN	NA
G2389	UPI000539714B		-0.298413	-0.298454	5.31509	0.302415	0.669523	At3g12760
G3384	R0FVJ9	Homeobox-leucine zipper protein HDG1	-0.284778	-0.284814	5.5108	0.302396	0.669523	At4g00730	GO:0000976; GO:0000981; GO:0003700; GO:0005634; GO:0006723; GO:0008289; GO:0009827; GO:0043481; GO:0048364; GO:0048765
G6955	none		-0.723658	-0.72524	1.50333	0.302416	0.669523	NaN	NA
G10874	A0A7N0U751	pyruvate decarboxylase (EC 4.1.1.1)	-0.325417	-0.325432	7.55065	0.30251	0.669649	At5g54960	GO:0000287; GO:0001666; GO:0004737; GO:0005829; GO:0009536; GO:0030976; GO:0071456
G30309	UPI00053C3B3C		-0.350347	-0.350511	4.01308	0.302503	0.669649	At1g67900	GO:0016567
G20475	A0A6D2IMS0	BHLH domain-containing protein	-0.532698	-0.534238	2.0751	0.302618	0.669737	At2g40200	GO:0003677; GO:0003700; GO:0005634; GO:0006355; GO:0046983
G21667	none		-2.54541	-2.69291	-1.78653	0.302632	0.669737	NaN	NA
G28169	Q9CAB7	Probable peroxygenase 4 (AtPXG4) (EC 1.11.2.3) (Caleosin-4)	0.299826	0.299854	5.72851	0.302577	0.669737	At1g70670	GO:0005811; GO:0009737; GO:0009819; GO:0046872; GO:0102070; GO:1990137
G34359	H9MBK5	Methionine adenosyltransferase	0.320545	0.320547	9.97026	0.302606	0.669737	At4g01850	GO:0004478; GO:0005507; GO:0005524; GO:0005730; GO:0005829; GO:0006556; GO:0006730; GO:0009505; GO:0009506; GO:0070062
G5015	Q9SIE3	3-hydroxyacyl-[acyl-carrier-protein] dehydratase (EC 4.2.1.59)	0.357481	0.357708	3.11237	0.302615	0.669737	At2g22230	GO:0005773; GO:0006633; GO:0008659; GO:0009245; GO:0009505; GO:0009507; GO:0009534; GO:0019171; GO:0047450; GO:0050832
G6346	Q6IM95	Small polypeptide DEVIL 6 (Small polypeptide ROTUNDIFOLIA LIKE 16) (Small polypeptide ROT-FOUR-LIKE 16)	-0.970575	-0.97694	0.238696	0.302581	0.669737	At3g25717	GO:0005886; GO:0008285; GO:0048367
G2562	A0A8X7VUV8	Uncharacterized protein	-1.027	-1.03243	0.244869	0.302646	0.669739	At3g10120	GO:0009620
G19329	A0A1U7YHX2	Histone H2A	0.324605	0.324786	3.51524	0.302662	0.669742	At1g51060	GO:0000786; GO:0003677; GO:0005634; GO:0005730; GO:0009505; GO:0030527; GO:0046982
G19987	A0A8R7PWC0	MLO-like protein 1	-0.603174	-0.604499	1.66059	0.302686	0.669766	At2g29525	GO:0016020; GO:0016780
G35879	UPI0005398DED		0.418271	0.418285	6.94514	0.302719	0.669806	At1g56340	GO:0000325; GO:0005509; GO:0005634; GO:0005739; GO:0005783; GO:0005788; GO:0006457; GO:0009506; GO:0030246; GO:0034976; GO:0051082; GO:0099503
G41224	A0A6N2KBJ1	ADH_N domain-containing protein	0.409418	0.409657	3.28161	0.302745	0.669806	At5g63620
G49011	Q9SVS0	RNA pseudouridine synthase 6, chloroplastic (EC 5.4.99.-) (RNA pseudouridylate synthase 6) (RNA-uridine isomerase 6)	0.496805	0.497287	2.78039	0.302741	0.669806	At4g21770	GO:0001522; GO:0003723; GO:0009507; GO:0009982
G50608	A0A392R8X6	Cytochrome C oxidase assembly protein COX15	-0.504557	-0.505658	1.98066	0.302773	0.669836	At5g56090	GO:0005739; GO:0005743; GO:0006784; GO:0016653
G11362	R0EX08	Dof-type domain-containing protein	-1.13962	-1.14722	1.75357	0.302798	0.669863	At5g62430	GO:0000978; GO:0001227; GO:0003677; GO:0003700; GO:0005634; GO:0006355; GO:0009658; GO:0009908; GO:0010228; GO:0045892; GO:0046872; GO:0048510
G7995	A0A6J0MC94	DEAD-box ATP-dependent RNA helicase 25-like	-0.5685	-0.568977	2.79141	0.302868	0.669986	At5g08620	GO:0003723; GO:0003724; GO:0005524; GO:0009409; GO:0009414; GO:0009651; GO:0016887
G21677	Q9SCZ5	Mucin-5AC-like protein (Uncharacterized protein F26O13.180)	1.62437	1.74575	-0.85826	0.302885	0.669993	At3g51540	GO:0055028
G23619	Q3E7I5	Protein FAR1-RELATED SEQUENCE 12	0.380056	0.380321	2.98252	0.302998	0.670191	At5g18960	GO:0005634; GO:0006355; GO:0008270
G24007	Q94F20	Protein DUF642 L-GALACTONO-1,4-LACTONE-RESPONSIVE GENE 2 (DUF642 L-GalL-RESPONSIVE GENE 2)	-1.26667	-1.32168	0.869945	0.303002	0.670191	At5g25460	GO:0005576; GO:0009505; GO:0009506; GO:0009536; GO:0010015
G25271	D7MBM2	AAA_16 domain-containing protein	0.348389	0.348634	3.01823	0.303026	0.670214	At4g30780	GO:0004386
G37833	Q8VZK2	Translation machinery-associated protein 22	0.532806	0.533305	2.78445	0.303076	0.670239	At5g11900	GO:0003743; GO:0005737; GO:0005840; GO:1990904
G44912	D7LR07	PB1 domain-containing protein	-0.400703	-0.40083	4.50834	0.303061	0.670239	At2g01190
G48332	V4MML5	Di19_C domain-containing protein	-1.20614	-1.22298	-0.460536	0.303078	0.670239	At4g31510	GO:0005634; GO:0006979; GO:0010043; GO:0045893; GO:0046686
G32290	Q8W115	PRA1 family protein A3 (AtPRA1.A3)	0.381094	0.381364	2.89777	0.30312	0.670241	At3g11397	GO:0005783; GO:0010008; GO:0016192
G34996	Q9SCS2	CDPK-related kinase 5 (AtCRK5) (EC 2.7.11.1) (Calcium/calmodulin-dependent protein kinase 1)	-0.493371	-0.493836	3.23196	0.303104	0.670241	At3g50530	GO:0004674; GO:0005524; GO:0016020; GO:0016310; GO:0046872; GO:0106310
G6713	V4NEV5	G3BP-like protein	-0.316905	-0.317015	4.1873	0.303109	0.670241	At5g43960	GO:0003729; GO:0009536
G1213	V4LJ42	O-acyltransferase	0.334843	0.334992	3.76837	0.303151	0.670278	At2g19450	GO:0004144; GO:0005789; GO:0005811; GO:0005975; GO:0006071; GO:0009409; GO:0009651; GO:0009737; GO:0009749; GO:0009793; GO:0009941; GO:0010029; GO:0010030; GO:0016020; GO:0019432; GO:0031969; GO:0045995
G14732	Q9SX28	GDT1-like protein 5	0.371152	0.371358	3.38557	0.303197	0.670319	At1g68650	GO:0005783; GO:0016020
G37397	Q8RXP6	Alpha/beta hydrolase domain-containing protein WAV2 (EC 3.-.-.-) (Protein WAVY GROWTH 2)	-0.315489	-0.315583	4.23378	0.303188	0.670319	At5g20520	GO:0005783; GO:0005886; GO:0006508; GO:0008236; GO:0008474; GO:0019866; GO:0048364
G26812	none		-0.800846	-0.803926	1.13865	0.303214	0.670328	NaN	NA
G11004	A0A392RJG2	Coatomer subunit beta-1-like	-0.348441	-0.348622	3.39755	0.303242	0.670328	At4g31480	GO:0000139; GO:0005198; GO:0005886; GO:0006886; GO:0009506; GO:0016192; GO:0030126
G45425	Q94A51	U-box domain-containing protein 32 (EC 2.3.2.27) (Plant U-box protein 32) (RING-type E3 ubiquitin transferase PUB32)	-0.359396	-0.359569	3.50346	0.303231	0.670328	At3g49060	GO:0004672; GO:0004842; GO:0005524; GO:0016567
G12054	A0A1J3FDP0	Ribosomal L1 domain-containing protein 1	-0.678376	-0.680241	1.51709	0.303279	0.670379	At1g06380	GO:0005840; GO:0009507; GO:0009941
G29993	Q9SS53	DNA mismatch repair protein MutS, type 2 (F16G16.7 protein)	-0.360927	-0.361129	3.38707	0.303308	0.670414	At1g65070	GO:0004519; GO:0005524; GO:0006298; GO:0016887; GO:0030983; GO:0045910
G40938	Q9LVL5	Probable serine/threonine-protein kinase WNK4 (AtWNK4) (EC 2.7.11.1) (Protein kinase with no lysine 4)	-0.860593	-0.864026	2.35097	0.303329	0.670429	At5g58350	GO:0004672; GO:0004674; GO:0005524; GO:0005634; GO:0005737; GO:0006468; GO:0046777; GO:0106310
G15734	A0A078F841	S-acyltransferase (EC 2.3.1.225) (Palmitoyltransferase)	-0.375516	-0.375868	2.95207	0.303367	0.670482	At3g09320	GO:0000139; GO:0019706
G15508	P49690	60S ribosomal protein L23 (Protein EMBRYO DEFECTIVE 2171)	-0.419655	-0.419792	4.73931	0.303418	0.670488	At1g04480	GO:0003729; GO:0003735; GO:0005576; GO:0005730; GO:0005783; GO:0005829; GO:0006412; GO:0022625
G15780	UPI00128EB5D5		-1.88866	-1.9239	-0.883709	0.303432	0.670488	At1g66410	GO:0005509
G18935	V4L0U6	Transmembrane protein 18	-0.560018	-0.561039	1.99396	0.303496	0.670488	At1g34350	GO:0005634; GO:0016020
G19850	none		1.30148	1.3212	-0.556615	0.303443	0.670488	NaN	NA
G25144	Q67XG0	Two-on-two hemoglobin-3 (AtGLB3) (2-on-2 hemoglobin-3)	0.301096	0.301156	4.7286	0.303444	0.670488	At4g32690	GO:0001666; GO:0005344; GO:0009733; GO:0015671; GO:0019825; GO:0020037; GO:0046872
G32548	A0A087H7A8	Long-chain-fatty-acid--CoA ligase (EC 6.2.1.3)	0.309244	0.309279	5.68503	0.303488	0.670488	At5g27600	GO:0004467; GO:0005524; GO:0005777; GO:0006631; GO:0009536; GO:0009651; GO:0010193; GO:0102391
G35677	Q9C8T1	ABC transporter I family member 1 (ABC transporter ABCI.1) (AtABCI1) (Cytochrome c biogenesis ATP-binding export protein ccmA-like) (MRP-related protein 3) (Putative non-intrinsic ABC protein 10) (EC 7.6.2.5)	0.847885	0.851269	0.505005	0.303468	0.670488	At1g63270	GO:0005524; GO:0015439; GO:0016020; GO:0016887; GO:0017004
G47226	A0A565CL41	DUF604 domain-containing protein	-3.78948	-4.0039	-0.101791	0.303507	0.670488	At5g12460	GO:0016020
G50946	none		-1.04521	-1.05605	-0.0658227	0.303486	0.670488	NaN	NA
G9749	A0A4V6AAL7	glucan endo-1,3-beta-D-glucosidase (EC 3.2.1.39) ((1->3)-beta-glucan endohydrolase) (Beta-1,3-endoglucanase)	-1.82555	-1.85518	-0.866617	0.303422	0.670488	At2g26600	GO:0005975; GO:0042973
G10861	Q9FFU6	Cytochrome b561, DM13 and DOMON domain-containing protein At5g54830 (Protein b561A.tha1)	0.351548	0.351686	3.81501	0.303613	0.670543	At5g54830	GO:0005768; GO:0005794; GO:0005802; GO:0016020; GO:0046872
G11412	A0A0D3BFJ5	MFS domain-containing protein	0.654089	0.655418	1.85084	0.303642	0.670543	At5g63000	GO:0016020
G15931	V4M1M9	Trypsin family protein	-0.338346	-0.338481	3.94563	0.303556	0.670543	At3g12950	GO:0043231
G16618	V4LKH0	RING-type domain-containing protein	0.498933	0.499782	1.89174	0.303714	0.670543	At4g34040	GO:0009908; GO:0010228; GO:0016567; GO:0043161; GO:0046872; GO:0061630
G18912	A0A565CDA0	AIG1-type G domain-containing protein	0.306111	0.306148	5.60312	0.303624	0.670543	At1g33970	GO:0005525; GO:1900425
G27952	V4K9J5	Transcription factor MYB34	0.56986	0.569921	5.67715	0.303713	0.670543	At1g74430	GO:0003700; GO:0005634
G29800	A0A2Z6NDW0	Remorin_C domain-containing protein	-0.647125	-0.647242	5.27784	0.303724	0.670543	At4g27500	GO:0005789
G37036	none		-0.658556	-0.660811	1.34267	0.303636	0.670543	NaN	NA
G37360	A0A8S9MQ60	TPR_REGION domain-containing protein	-0.355769	-0.355936	3.59724	0.303591	0.670543	At5g21990	GO:0005789; GO:0009536; GO:0009707; GO:0015031; GO:0046967
G39261	A0A6D2I6B0	B box-type domain-containing protein	-0.496344	-0.496713	4.27703	0.303674	0.670543	At4g27310	GO:0008270
G41210	V4K118	Myb-like domain-containing protein	-0.65192	-0.652214	3.46445	0.303702	0.670543	At5g63420	GO:0003729; GO:0004519; GO:0006364; GO:0008409; GO:0009416; GO:0009507; GO:0009536; GO:0009658; GO:0009734; GO:0009793; GO:0009942; GO:0046872; GO:0060918
G44469	V4MGN1	AP2/ERF domain-containing protein	-0.511127	-0.511674	2.60752	0.30366	0.670543	At2g31230	GO:0000976; GO:0003700; GO:0005634; GO:0006952; GO:0009873
G746	none		-1.39328	-1.41828	-0.526174	0.303672	0.670543	NaN	NA
G8253	V4N4K5	PNPLA domain-containing protein	0.524487	0.524652	4.27813	0.30367	0.670543	At5g04040	GO:0004806; GO:0005777; GO:0006071; GO:0006641; GO:0012511; GO:0016020; GO:0019433
G33490	Q710Q5	H+-transporting ATP synthase (EC 3.6.1.34)	-0.290487	-0.29052	5.75159	0.303766	0.670605	At2g33040	GO:0005634; GO:0005730; GO:0005737; GO:0005739; GO:0005753; GO:0005783; GO:0008270; GO:0009505; GO:0009507; GO:0045261; GO:0046933
G36541	A0A5K0YMU0	Wheel domain-containing protein	-0.45276	-0.452961	3.63451	0.303823	0.670702	At1g04130	GO:0051879
G32338	P32826	Serine carboxypeptidase-like 49 (EC 3.4.16.-)	-0.284335	-0.284362	5.96462	0.303871	0.670776	At3g10410	GO:0000325; GO:0004185; GO:0005576; GO:0005773; GO:0006508
G13851	A0A8T2CPR2	Stigma-specific protein Stig1	-2.16746	-2.2252	1.0506	0.303899	0.670808	At1g50650	GO:0005576; GO:0009793; GO:0042335; GO:0048316
G10445	none		1.04503	1.04885	0.828123	0.303918	0.670821	NaN	NA
G13493	A0A7C9CT48	C2H2-type domain-containing protein	-0.348704	-0.348821	4.0793	0.303936	0.670829	At1g34370	GO:0003700; GO:0005634; GO:0006355; GO:0010044; GO:0010447; GO:0043565; GO:0043621; GO:0046872; GO:0071453; GO:0071472; GO:1900037
G29225	A0A8S1ZIQ8	Genome assembly, chromosome: 1	-0.702174	-0.704416	1.04204	0.303972	0.670865	At1g33500
G3142	D7LAI6	NUC153 domain-containing protein	-0.550021	-0.550224	3.83002	0.303979	0.670865	At3g01160	GO:0005730; GO:0006364
G44561	O49339	PTI1-like tyrosine-protein kinase 2 (PTI1-2) (EC 2.7.10.2)	-0.296303	-0.296383	4.37977	0.304057	0.671007	At2g30740	GO:0004715; GO:0005524; GO:0005777; GO:0006952; GO:0009506; GO:0016310; GO:0019901
G13092	D7KNK6	RING-type domain-containing protein	-0.584787	-0.585735	1.77264	0.304156	0.671132	At1g23980	GO:0016020; GO:0016567; GO:0016740; GO:0046872
G33056	V7AF10	Protein kinase domain-containing protein	-0.404551	-0.404958	2.50207	0.304152	0.671132	At4g13190	GO:0004674; GO:0005524; GO:0005886; GO:0016310
G45041	none		-0.927233	-0.935755	0.410855	0.304142	0.671132	NaN	NA
G43506	D7L2T3	Afadin-and alpha-actinin-binding protein	-0.776926	-0.779015	1.3047	0.304197	0.671193	At2g18876	GO:0005875
G34820	A0A8S9FCM5	Ferrochelatase	-0.516354	-0.51739	1.82906	0.304223	0.67122	At5g26030	GO:0004325; GO:0005739; GO:0006783; GO:0006979; GO:0009507; GO:0009535; GO:0009536; GO:0031969; GO:0033014
G17646	V4JUN0	RING-type domain-containing protein	0.317269	0.317323	4.84614	0.304308	0.671226	At1g12760	GO:0016020; GO:0046872
G17787	D7T8G8	Cytochrome b561 domain-containing protein	-1.77344	-1.79506	-0.663091	0.304302	0.671226	At1g14730	GO:0016020; GO:0046872; GO:0140571
G26048	F4JMJ1	Heat shock 70 kDa protein 17 (Heat shock protein 70-17) (AtHsp70-17)	0.333347	0.333391	5.46361	0.304249	0.671226	At4g16660	GO:0000325; GO:0005524; GO:0005783; GO:0005788; GO:0005794; GO:0005829; GO:0006950; GO:0099503; GO:0140662
G27440	none		-0.43947	-0.439593	4.96962	0.304258	0.671226	NaN	NA
G33289	A0A1J3F9E9	Cell division control protein 6-like protein	-3.34642	-23.2442	-1.62266	0.304285	0.671226	At2g29680	GO:0005634; GO:0006270; GO:0016887; GO:0042023; GO:0051301
G34614	A0A0V0HBY3	Putative ovule protein	0.368497	0.368569	4.97161	0.304269	0.671226	At3g27230	GO:0000138; GO:0005768; GO:0005794; GO:0005802; GO:0008168; GO:0016020; GO:0032259
G3032	Q9M9P3	UTP--glucose-1-phosphate uridylyltransferase 2 (EC 2.7.7.9) (UDP-glucose pyrophosphorylase 2) (AtUGP2) (UDPGP 2) (UGPase 2)	-0.338773	-0.338797	6.99216	0.304344	0.671276	At3g03250	GO:0003983; GO:0005829; GO:0005886; GO:0005985; GO:0006011; GO:0009555; GO:0016036; GO:0052543; GO:0090406
G12166	Q93XM6	Transcription factor TGA9 (Protein TGACG (TGA) motif-binding protein 9) (bZIP transcription factor 21) (AtbZIP21)	-2.39231	-2.63299	-1.14539	0.304519	0.671388	At1g08320	GO:0000976; GO:0002237; GO:0003700; GO:0005634; GO:0006351; GO:0042803; GO:0048653; GO:0071588
G14536	A0A0D3A9N1	2OG-FeII_Oxy domain-containing protein	1.55485	1.58695	0.110185	0.304512	0.671388	At3g46500	GO:0044550; GO:0046872; GO:0051213
G16757	UPI00053B8903		0.396471	0.396767	3.01797	0.304514	0.671388	At2g19180
G18512	A0A0V0IR08	Putative phenol 2-monooxygenase-like	-0.346506	-0.346687	3.55827	0.304413	0.671388	At1g24340	GO:0005739; GO:0006744; GO:0043719; GO:0071949
G22559	A0A078K467	BnaCnng78250D protein	-0.4982	-0.498776	2.29893	0.304433	0.671388	At5g02470	GO:0003677; GO:0003700; GO:0005737; GO:0007049; GO:0051726; GO:0070176
G22987	V4LEL6	E1_dh domain-containing protein	0.395446	0.395675	2.66422	0.304449	0.671388	At5g09300	GO:0003863; GO:0005739; GO:0005759; GO:0009083; GO:0046872
G4256	Q8RWA7	NADH dehydrogenase [ubiquinone] 1 alpha subcomplex subunit 13-A (Protein MATERNAL EFFECT EMBRYO ARREST 4)	-0.318661	-0.318749	4.43206	0.30449	0.671388	At2g33220	GO:0005739; GO:0005747; GO:0005783; GO:0009853; GO:0031966; GO:0045271
G49234	O23593	RGG repeats nuclear RNA binding protein B	-0.290118	-0.290187	5.00722	0.304496	0.671388	At4g17520	GO:0003729; GO:0005634; GO:0005777; GO:0005829; GO:0006417; GO:0048471
G52376	A0A396GTB6	Transmembrane protein	0.850262	0.854	0.530751	0.304466	0.671388	At1g26690	GO:0005789; GO:0015031; GO:0016192; GO:0032580
G38578	A0A7J8XDU3	Histone-lysine N-methyltransferase chromatin remodeling SET family	-0.5393	-0.540102	2.02918	0.304564	0.671428	At3g04380	GO:0005634; GO:0005694; GO:0008270; GO:0032259; GO:0042054
G42715	Q8RWB8	E3 ubiquitin-protein ligase UPL6 (Ubiquitin-protein ligase 6) (EC 2.3.2.26) (HECT-type E3 ubiquitin transferase UPL6)	-0.305816	-0.305874	5.00383	0.304554	0.671428	At3g17205	GO:0000209; GO:0061630
G22117	none		-0.920918	-0.929477	0.569975	0.304632	0.671485	NaN	NA
G46989	Q56AY1	glutathione transferase (EC 2.5.1.18)	3.66315	24.8002	-1.02658	0.304624	0.671485	At5g17220	GO:0004364; GO:0005634; GO:0005737; GO:0005829; GO:0009407; GO:0009705; GO:0043169; GO:0046283; GO:1900384
G49658	A0A059CWY1	Eukaryotic translation initiation factor 4C	0.297927	0.29798	5.09168	0.304623	0.671485	At2g04520	GO:0003723; GO:0003743
G24663	UPI00215FA252		0.400846	0.400947	4.77954	0.304691	0.671549	At4g17280	GO:0016020; GO:0046872
G29780	A0A2P2LL54	MFS domain-containing protein	-0.28838	-0.288399	6.46394	0.304734	0.671549	At1g63010	GO:0009705; GO:0022857; GO:1905011
G30005	Q43291	60S ribosomal protein L21-1	-0.340036	-0.340283	3.48714	0.304707	0.671549	At1g09590	GO:0003735; GO:0005576; GO:0005730; GO:0006412; GO:0022625; GO:0022626
G47253	M1D3M5	Probable magnesium transporter	-1.4166	-1.4454	-1.13899	0.304743	0.671549	At5g11960	GO:0005769; GO:0005886; GO:0015095; GO:0015693
G5005	Q9SJZ7	Chaperone protein dnaJ A6, chloroplastic (atDjA6) (Chaperone protein dnaJ A26) (AtDjA26)	0.411276	0.411437	3.05185	0.304681	0.671549	At2g22360	GO:0005506; GO:0005524; GO:0005773; GO:0006457; GO:0009408; GO:0009507; GO:0009535; GO:0009941; GO:0031072; GO:0051082
G5884	Q9ASW3	Protein IQ-DOMAIN 21 (AtIQD21) (Protein GROWTH CONTROLLED BY ABSCISIC ACID 2) (Protein GUARD CELL ASSOCIATED 2)	0.558137	0.558197	5.07712	0.30473	0.671549	At3g49260	GO:0005516; GO:0005634; GO:0005737; GO:0005856; GO:0005886; GO:0009409; GO:0009737; GO:0009738; GO:0019722; GO:0042542; GO:0055074; GO:0071244; GO:0090333
G20786	A0A2P2QAI2	Pectin acetylesterase (EC 3.1.1.-)	0.834184	0.839126	0.459548	0.304876	0.671789	At5g26670	GO:0005576; GO:0016787; GO:0071555
G50568	A0A6J0MXW0	Beta-galactosidase (EC 3.2.1.23)	-1.1266	-1.12666	7.24667	0.30488	0.671789	At5g56870	GO:0004565; GO:0005975; GO:0009536; GO:0048046
G10354	Q9T0D6	Pentatricopeptide repeat-containing protein At4g11690	-0.526553	-0.527495	1.76712	0.304947	0.671877	At4g11690	GO:0005739; GO:0009737; GO:0080156
G25965	R0F4M9	AT-hook motif nuclear-localized protein	-0.559085	-0.559751	2.20704	0.304943	0.671877	At5g46640	GO:0003680; GO:0005634
G38807	D7MBY6	Homeobox-leucine zipper protein HAT1	-1.93491	-1.99932	-1.09124	0.304993	0.671948	At4g17460	GO:0000976; GO:0000981; GO:0003006; GO:0003700; GO:0005634; GO:0010582; GO:0043621; GO:0048467; GO:0080127
G45102	Q9LW29	Protein AUXIN SIGNALING F-BOX 2	-0.381114	-0.381247	4.39967	0.305018	0.671973	At3g26810	GO:0000325; GO:0000822; GO:0005634; GO:0006952; GO:0009734; GO:0010011; GO:0010152; GO:0016567; GO:0019005; GO:0048443
G18435	A2YYB3	WD_REPEATS_REGION domain-containing protein	-1.35273	-1.37017	-0.496433	0.305074	0.671976	At1g26330	GO:0005634; GO:0010468; GO:0022414; GO:0048731; GO:0140993
G32331	A0A654F5U7	Secreted protein	1.36841	1.3821	0.0370066	0.305042	0.671976	At3g10527
G41376	A0A6D2J4F9	Phytosulfokine [Cleaved into: Phytosulfokine-alpha (PSK-alpha) (Phytosulfokine-a); Phytosulfokine-beta (PSK-beta) (Phytosulfokine-b)]	1.21506	1.22548	-0.355183	0.305049	0.671976	At5g65870	GO:0005576; GO:0008083; GO:0008283; GO:0030154; GO:0031012
G51867	Q9SAF1	Actin-related protein 3 (Protein DISTORTED TRICHOMES 1)	-0.341634	-0.341837	3.31142	0.305062	0.671976	At1g13180	GO:0000902; GO:0003779; GO:0005524; GO:0005737; GO:0005885; GO:0007015; GO:0009825; GO:0010090
G31757	Q9LVD9	Protein DETOXIFICATION 40 (AtDTX40) (Multidrug and toxic compound extrusion protein 40) (MATE protein 40)	-0.979632	-0.983425	3.41245	0.305112	0.671987	At3g21690	GO:0000325; GO:0005773; GO:0005774; GO:0015297; GO:0042910; GO:1990961
G32908	none		-0.656597	-0.657971	2.1959	0.305103	0.671987	NaN	NA
G39440	A0A087GIH0	Ubiquitin carboxyl-terminal hydrolase (EC 3.4.19.12)	-0.317416	-0.317489	4.61263	0.305121	0.671987	At4g30890	GO:0004843; GO:0006508
G13966	V4KRZ0	Proton pump-interactor 1-like	-0.424721	-0.425257	2.25721	0.305147	0.672014	At1g53110	GO:0005789; GO:0005886; GO:0010155
G29320	M4F798	Usp domain-containing protein	-0.681216	-0.685546	1.10831	0.305211	0.672039	At1g44760	GO:0016787
G32401	A0A565B5R2	Importin N-terminal domain-containing protein	-0.348442	-0.348575	4.0505	0.305213	0.672039	NaN	GO:0005829; GO:0006606; GO:0031267
G34537	Q6IM95	Small polypeptide DEVIL 6 (Small polypeptide ROTUNDIFOLIA LIKE 16) (Small polypeptide ROT-FOUR-LIKE 16)	2.16376	2.3183	-0.922697	0.305195	0.672039	At3g25717	GO:0005886; GO:0008285; GO:0048367
G37671	S5TM35	UDP-glucose 6-dehydrogenase	0.363293	0.363325	6.24993	0.305176	0.672039	At5g15490	GO:0003979; GO:0005975; GO:0006065; GO:0009505; GO:0051287; GO:0052546
G9682	R0F9X4	Protein WEAK CHLOROPLAST MOVEMENT UNDER BLUE LIGHT 1-like	-0.417079	-0.417178	4.65495	0.305311	0.672224	At4g33390
G33765	O80932	Expansin-A3 (AtEXPA3) (Alpha-expansin-3) (At-EXP3) (AtEx3) (Ath-ExpAlpha-1.9)	1.92093	1.97814	-1.33365	0.30538	0.672344	At2g37640	GO:0005576; GO:0006949; GO:0009664; GO:0009739; GO:0010114; GO:0016020
G4681	A0A8S9K4L0	XAP5 domain-containing protein	-0.38561	-0.385917	3.1214	0.305393	0.672344	At2g21160	GO:0005789
G971	A0A078FI80	BnaA09g13630D protein	-0.378139	-0.378266	4.21747	0.305418	0.672369	At4g00390	GO:0000976; GO:0005730; GO:0006355
G13839	Q8L7T3	Ubiquitin-conjugating enzyme E2 20 (EC 2.3.2.23) (E2 ubiquitin-conjugating enzyme 20) (Ubiquitin carrier protein 20)	0.640094	0.640725	2.04902	0.305441	0.672388	At1g50490	GO:0004842; GO:0005524; GO:0016567; GO:0061631
G22812	V4N536	40S ribosomal protein S17-2-like	-0.35524	-0.355321	5.19048	0.305471	0.672425	At5g04800	GO:0003729; GO:0003735; GO:0005840; GO:0005886; GO:0006412; GO:1990904
G23670	UPI000B8D1B85		0.332094	0.332272	3.41678	0.305555	0.67255	At5g19620	GO:0009507; GO:0009536; GO:0009658; GO:0009707; GO:0009941
G49728	F4JW44	Translation initiation factor	-0.618641	-0.620551	1.67843	0.305542	0.67255	At4g39630	GO:0000775; GO:0003743
G29898	Q9C958	Serine/threonine-protein kinase SRK2B (EC 2.7.11.1) (OST1-kinase-like 6) (SNF1-related kinase 2.10) (SnRK2.10)	-0.337624	-0.337673	5.57202	0.305615	0.672621	At1g60940	GO:0004672; GO:0004674; GO:0005524; GO:0005634; GO:0005829; GO:0006970; GO:0009651; GO:0016301; GO:0016310; GO:0048527; GO:0070300; GO:0106310
G33344	Q94AY3	E3 ubiquitin protein ligase DRIP2 (EC 2.3.2.27) (DREB2A-interacting protein 2) (RING-type E3 ubiquitin transferase DRIP2)	-0.581999	-0.582972	2.17103	0.305613	0.672621	At2g30580	GO:0004842; GO:0009414; GO:0016567; GO:0046872; GO:0051865
G40249	none		1.39107	1.40708	-0.725316	0.305684	0.672693	NaN	NA
G46209	Q9LF27	Ribosome biogenesis protein WDR12 homolog (Pescadillo-interacting protein 2) (AtPEIP2)	-0.411306	-0.411635	3.07194	0.30569	0.672693	At5g15550	GO:0000463; GO:0000466; GO:0005654; GO:0005730; GO:0009506; GO:0030687; GO:0043021; GO:0080008
G51761	UPI00053A8A6C		0.42667	0.42687	3.72458	0.305686	0.672693	At1g59890	GO:0000118; GO:0000122; GO:0000785; GO:0003714
G6526	A0A0A9D715	Oleoyl-[acyl-carrier-protein] hydrolase	-1.8712	-1.90832	-0.140223	0.305708	0.672704	At5g47340	GO:0016787
G23507	A0A087G7T3	Uncharacterized protein	0.754037	0.7567	0.946123	0.305724	0.672709	At5g17210	GO:0016020
G13731	R0GZP9	CPSF_A domain-containing protein	1.30599	1.32146	-0.378586	0.305742	0.672717	At1g48200
G52416	A0A8T2CG01	DUF1639 family protein	0.620363	0.621436	1.76385	0.305757	0.67272	At1g25370
G2353	A0A654FGX4	Ge1_WD40 domain-containing protein	-0.322177	-0.322214	5.65909	0.305779	0.672739	At3g13300	GO:0000932; GO:0003729; GO:0006397; GO:0006402; GO:0009791; GO:0009965; GO:0010071; GO:0010072; GO:0031087; GO:0042803; GO:0071365
G47726	R0GXM2	SEC7 domain-containing protein	-0.388093	-0.388146	5.92774	0.30581	0.672776	At3g60860	GO:0005085; GO:0005829; GO:0016020; GO:0032012; GO:0043001
G17113	none		-0.753957	-0.757653	1.66237	0.305834	0.672799	NaN	NA
G50085	Q9FJW4	NADH dehydrogenase [ubiquinone] iron-sulfur protein 4, mitochondrial (Protein FROSTBITE1)	0.336516	0.336674	3.71738	0.305856	0.672818	At5g67590	GO:0005739; GO:0005747; GO:0006970; GO:0008137; GO:0009536; GO:0009631; GO:0050897
G26347	A0A8T2CGK2	NADH-quinone oxidoreductase chain G C-terminal	-0.284374	-0.284406	5.76285	0.305909	0.672834	At5g37510	GO:0005739; GO:0005747; GO:0008137; GO:0009507; GO:0009536; GO:0009853; GO:0031966; GO:0042773; GO:0045271; GO:0046872; GO:0051537; GO:0051539
G29637	A0A397Z2V9	Terpene_synth_C domain-containing protein	-0.443327	-0.443775	2.37698	0.305994	0.672834	At1g55325	GO:0003712; GO:0006357; GO:0016592
G30827	A0A8S9H7R4	Endoglucanase (EC 3.2.1.4)	-0.509027	-0.509123	4.6575	0.305964	0.672834	At1g75680	GO:0005576; GO:0005739; GO:0005886; GO:0008810; GO:0030245; GO:0071555
G39455	D6PR97	AT4G31160-like protein	-0.351055	-0.351154	4.36617	0.305959	0.672834	At4g31160	GO:0005634; GO:0009793; GO:0009908; GO:0010154; GO:0016567; GO:0048366; GO:0048367; GO:0048827; GO:0080008
G45325	none		0.767146	0.770338	0.616858	0.305971	0.672834	NaN	NA
G48069	M4D517	Peptidyl-prolyl cis-trans isomerase (PPIase) (EC 5.2.1.8)	0.480162	0.480367	3.34675	0.306001	0.672834	At4g34960	GO:0003755; GO:0005768; GO:0005783; GO:0005794; GO:0005797; GO:0005802; GO:0006457
G7081	A0A6J0ZQL4	cell wall integrity and stress response component 1-like	-0.554055	-0.554438	3.48671	0.305901	0.672834	At5g25280
G7399	none		1.59773	1.61425	-0.281818	0.305902	0.672834	NaN	NA
G804	Q39083	Protein DEHYDRATION-INDUCED 19 (AtDi19-1)	-0.296348	-0.296368	6.48612	0.306001	0.672834	At1g56280	GO:0005634
G8977	UPI00053AE012		0.559542	0.560297	1.89203	0.305936	0.672834	At4g17895	GO:0004843; GO:0006508
G666	A0A8X7PJL0	Uncharacterized protein	-0.286706	-0.286757	4.97723	0.306018	0.672841	At3g26100
G18389	Q8LFD3	Homeobox-leucine zipper protein ATHB-23 (HD-ZIP protein ATHB-23) (Homeodomain transcription factor ATHB-23)	-0.601714	-0.601972	3.88806	0.30608	0.672916	At1g26960	GO:0000976; GO:0000981; GO:0003700; GO:0005634; GO:0009739; GO:0010311; GO:0022622; GO:0048527
G40693	UPI000734914F		-0.332422	-0.332436	7.32011	0.30607	0.672916	At5g54500	GO:0003955; GO:0005886; GO:0006979; GO:0008753; GO:0010181; GO:0016020; GO:0050136; GO:0071365
G4103	A0A0D2ZV62	ABC transmembrane type-1 domain-containing protein	0.357846	0.357966	4.49243	0.306099	0.672928	At1g23480	GO:0000139; GO:0047259; GO:0071555
G18191	A0A8S9GP36	MFS domain-containing protein	0.491566	0.491758	3.35259	0.306149	0.673006	At4g35300	GO:0000325; GO:0005794; GO:0005886; GO:0008643; GO:0009409; GO:0009414; GO:0009705; GO:0009744; GO:0009749; GO:0009750; GO:0022857; GO:1902074
G12099	A0A8X7TZF3	Uncharacterized protein	-0.936684	-0.94274	0.417672	0.306204	0.673074	At1g07320	GO:0000311; GO:0003729; GO:0003735; GO:0005576; GO:0005634; GO:0006412; GO:0008266; GO:0009507; GO:0009535; GO:0009547; GO:0009570; GO:0009579; GO:0019843; GO:0022626
G29442	Q852U6	Probable E3 ubiquitin-protein ligase RHY1A (EC 2.3.2.27) (RING-H2 finger Y1a) (RING-H2 zinc finger protein RHY1a) (RING-type E3 ubiquitin transferase RHY1A)	-0.44561	-0.445887	2.93824	0.306208	0.673074	At1g49850	GO:0016567; GO:0016740; GO:0046872
G37217	V4ML16	RING-type domain-containing protein	0.319948	0.319949	10.0993	0.306221	0.673074	At5g25560	GO:0008270
G9708	R0GJB0	PEROXIDASE_4 domain-containing protein	-0.407306	-0.407652	2.80295	0.306253	0.673114	At4g33890	GO:0070461
G22184	UPI000B8D08B6		-0.542164	-0.542959	1.95035	0.306352	0.673179	At3g59380	GO:0004311; GO:0004660; GO:0004661; GO:0004662; GO:0005953; GO:0008318; GO:0008360; GO:0009414; GO:0009788; GO:0018342; GO:0018343; GO:0018344; GO:0046982; GO:0048509
G23737	A0A699QBD0	Protein trichome birefringence-like 6	-0.434946	-0.43542	2.55249	0.30631	0.673179	At2g31110	GO:0016413
G32492	V4NRQ1	SWIM-type domain-containing protein	-0.464287	-0.464957	2.01547	0.306324	0.673179	At3g05850	GO:0008270
G53232	Q04050	NADH-ubiquinone oxidoreductase chain 4 (EC 7.1.1.2) (NADH dehydrogenase subunit 4)	1.59691	1.6007	0.567528	0.306346	0.673179	NaN
G7998	A0A078G853	Pyruvate kinase (EC 2.7.1.40)	0.308435	0.308481	5.2676	0.306323	0.673179	At5g08570	GO:0000287; GO:0004743; GO:0005524; GO:0005737; GO:0016301; GO:0016310; GO:0030955
G41539	R0IB11	BRCT domain-containing protein	-0.310523	-0.310626	4.19216	0.306391	0.673235	At1g80420	GO:0000012; GO:0003684; GO:0005634; GO:0006266; GO:0006284; GO:0006303; GO:0010385; GO:0080111; GO:1901969
G30564	S8EKK8	Imidazole acetol-phosphate transaminase	-0.339505	-0.339644	3.90181	0.306406	0.673238	At5g10330;At1g71920	GO:0000105; GO:0004400; GO:0009507; GO:0030170
G11304	A0A8T1XV36	Peptidase T2 asparaginase 2	0.617238	0.618382	1.82149	0.306516	0.673411	At5g61540	GO:0006508; GO:0008798
G13800	Q9FX86	CDPK-related kinase 8 (AtCRK8) (EC 2.7.11.1) (Calcium/calmodulin-dependent protein kinase CRK8)	0.307366	0.307466	4.29501	0.30651	0.673411	At1g49580	GO:0004674; GO:0005524; GO:0016020; GO:0016310; GO:0046872; GO:0106310
G45436	A0A654FEC9	Secreted protein	-2.67151	-2.72977	-0.844612	0.306526	0.673411	At3g49307
G18688	D7KER0	DUF1365-domain-containing protein	0.550032	0.550641	1.96274	0.306555	0.673426	At1g30130	GO:0016020
G28159	UPI00053ADA3E		2.11504	2.18222	-1.64673	0.306582	0.673426	At1g70810	GO:0005096; GO:0005543; GO:0005634; GO:0005739; GO:0005886; GO:0009738; GO:0009789; GO:0043547; GO:0046872
G40017	Q5DNB1	S-adenosylmethionine synthase (AdoMet synthase) (EC 2.5.1.6) (Methionine adenosyltransferase) (MAT)	0.290566	0.290572	8.26788	0.306583	0.673426	At4g01850	GO:0004478; GO:0005507; GO:0005524; GO:0005730; GO:0005829; GO:0006556; GO:0006730; GO:0009505; GO:0009506; GO:0070062
G48434	Q9SZQ6	Transmembrane protein 230	-0.533013	-0.533786	1.97442	0.306588	0.673426	At4g29850	GO:0016020
G28055	Q9CAI2	Protein IQ-DOMAIN 8 (AtIQD8)	-2.01391	-2.14413	-0.797871	0.306605	0.673434	At1g72670	GO:0005516; GO:0005635; GO:0009524; GO:0009574; GO:2000073
G19381	V4KGF4	LysM domain receptor-like kinase 3	0.674128	0.674087	3.71823	0.30666	0.673456	At1g51940	GO:0004674; GO:0005524; GO:0005886; GO:0006952; GO:0009737; GO:0009738; GO:0009789; GO:0016310; GO:0019199; GO:0031348; GO:0045087; GO:0050832
G39810	A0A8T1YF75	THUMP domain-containing protein	-1.94143	-2.06673	-0.787273	0.306651	0.673456	At2g22660	GO:0005886; GO:0009738; GO:0009787; GO:0071470
G52000	A0A7J9JLB7	Protein kinase domain-containing protein	-0.463056	-0.46311	5.63722	0.306661	0.673456	At3g45410	GO:0004674; GO:0004675; GO:0005524; GO:0005886; GO:0030246; GO:0046777; GO:0050832; GO:0071369; GO:0071472; GO:0106310
G8698	A0A392RA76	Exostosin family protein	-1.29953	-1.32044	-0.614945	0.30667	0.673456	At4g38040	GO:0000139; GO:0006486; GO:0016757
G50716	A0A178UD52	Secreted protein	1.45879	1.47055	-0.320474	0.30672	0.673504	At5g54145
G5740	A0A218WP46	BAF250_C domain-containing protein	-0.361688	-0.362015	2.74541	0.306718	0.673504	At3g51980	GO:0016020
G24667	D7MP33	DUF4220 domain-containing protein	-0.423664	-0.424151	2.74687	0.306781	0.673607	At5g47580	GO:0016020
G12724	R0IFF9	LEA_2 domain-containing protein	-0.349012	-0.349027	6.78271	0.306856	0.673743	At1g17620	GO:0016020
G18266	A0A218Y123	FCS-Like Zinc finger 6-like	0.282436	0.282472	5.19767	0.306891	0.673786	At1g22160	GO:0005634; GO:0005829; GO:0009744; GO:0009749; GO:0019900; GO:0042594; GO:0046872; GO:1905582
G47615	A0A0D3AHM1	MoCF_biosynth domain-containing protein	0.315607	0.315718	3.74784	0.306917	0.673786	At5g03430	GO:0005524; GO:0016779
G48071	Q8GUQ8	Xanthine dehydrogenase 1 (AtXDH1) (EC 1.17.1.4)	0.377703	0.377732	6.01237	0.306913	0.673786	At4g34890	GO:0000302; GO:0004854; GO:0005506; GO:0005886; GO:0006145; GO:0009414; GO:0042554; GO:0046110; GO:0051537; GO:0071949
G29499	V4MG82	Sucrose-phosphatase (EC 3.1.3.24)	-1.99711	-2.05159	-1.35231	0.306939	0.673802	At1g51420	GO:0000287; GO:0000325; GO:0005986; GO:0050307
G28895	V4K973	Rhomboid domain-containing protein	0.442262	0.442729	2.6039	0.306992	0.673829	At1g25290	GO:0004252; GO:0006508; GO:0006654; GO:0009706; GO:0019374; GO:0031969
G2921	V4LGG0	CRC domain-containing protein	1.97032	2.01962	-1.32869	0.306977	0.673829	At3g04850	GO:0003700; GO:0005634; GO:0006355; GO:0046872
G30474	R0GI59	Transmembrane protein	-0.468711	-0.470161	1.84511	0.306986	0.673829	At1g70505	GO:0016020
G12492	UPI00053C0FD9		-4.01173	-23.3063	-1.97694	0.307051	0.673912	At1g13590	GO:0005576; GO:0008083; GO:0008283; GO:0030154; GO:0031012
G24777	Q8LAL0	Protein SCO1 homolog 2, mitochondrial (Homolog of the copper chaperone SCO1 member 2) (HCC2)	-0.438941	-0.43949	2.30847	0.307058	0.673912	At4g39740	GO:0005743; GO:0055070
G2759	A0A5B6Z194	Putative sterol 3-beta-glucosyltransferase UGT80A2-like isoform X3 (EC 2.4.1.173)	-0.354419	-0.354554	3.90747	0.307088	0.673949	At3g07020	GO:0005829; GO:0005886; GO:0005975; GO:0016125; GO:0016126; GO:0016906; GO:0030259; GO:0048316; GO:0051507; GO:0102202; GO:0102203; GO:0102205
G31218	Q9SKT3	Secretory carrier-associated membrane protein 1 (AtSC1) (Secretory carrier membrane protein 1)	-0.361565	-0.361941	2.71941	0.307112	0.67397	At2g20840	GO:0005886; GO:0015031; GO:0030658
G1153	Q93XX8	H/ACA ribonucleoprotein complex subunit 3-like protein (Nucleolar protein 10)	-0.639739	-0.641238	1.7533	0.30716	0.674045	At2g20490	GO:0001522; GO:0005730; GO:0005739; GO:0006364; GO:0010197; GO:0015030; GO:0030515; GO:1990904
G39094	Q8LAP8	Dof zinc finger protein DOF4.6 (AtDOF4.6)	-0.289099	-0.289137	5.32265	0.307176	0.67405	At4g24060	GO:0003677; GO:0003700; GO:0005634; GO:0006355; GO:0046872
G234	V4M8E0	RRM domain-containing protein	-0.473914	-0.474272	3.1973	0.307228	0.674131	At1g76940	GO:0003723; GO:0016607
G32395	R0HLI1	BTB domain-containing protein	0.440984	0.441308	2.85595	0.30724	0.674131	At3g09030	GO:0005829; GO:0006886; GO:0016567; GO:0050832; GO:0051260
G27049	A0A565CRT3	Metallophos domain-containing protein	0.409514	0.409739	3.29626	0.307267	0.67416	At5g58200	GO:0016787
G254	A0A6A2YZW8	WD repeat-containing protein DWA2	-0.377327	-0.377586	3.1271	0.30736	0.674333	At1g76260	GO:0005634; GO:0009738; GO:0009788; GO:0016567; GO:0080008
G17508	A0A0B0P4S5	ADP-ribosylation factor	-0.351238	-0.351348	4.02556	0.30738	0.674346	At1g10630	GO:0003924; GO:0005525; GO:0005794; GO:0015031; GO:0016192
G20476	none		-1.09362	-1.09954	0.865963	0.307467	0.674418	NaN	NA
G36532	A0A6D2HL77	GAF domain-containing protein	0.346766	0.346933	3.6323	0.307443	0.674418	At1g04310	GO:0000155; GO:0004674; GO:0005524; GO:0005783; GO:0005789; GO:0009873; GO:0010105; GO:0042802; GO:0046872; GO:0051740
G36612	V4L319	RING-CH-type domain-containing protein	0.341347	0.341471	4.39895	0.307451	0.674418	At1g02610	GO:0008270; GO:0016020
G37658	M4E435	Pollen Ole e 1 allergen and extensin family protein	-3.51083	-3.62523	-1.63934	0.307459	0.674418	At5g15780	GO:0016020
G6601	A0A7J8MVI6	WEB family protein	0.43286	0.432916	4.66162	0.307513	0.674488	At5g46070	GO:0003924; GO:0005525
G46803	V4N8S6	eIF2B_5 domain-containing protein	-0.379958	-0.380108	3.86563	0.307554	0.674547	At5g20920	GO:0002183; GO:0003743; GO:0005829; GO:0005850; GO:0009536; GO:0046872
G20245	A0A0D3BRR8	Uncharacterized protein	-1.50939	-1.52762	-0.740781	0.307586	0.674587	At2g35585
G48193	Q9SZB9	Peroxidase 47 (Atperox P47) (EC 1.11.1.7) (ATP32)	-1.26374	-1.2903	0.447655	0.307613	0.674615	At4g33420	GO:0005576; GO:0006979; GO:0020037; GO:0042744; GO:0046872; GO:0140825
G43604	R0I1A5	MHD domain-containing protein	-0.303445	-0.303534	4.22977	0.307628	0.674619	At2g20790	GO:0005739; GO:0006886; GO:0016192; GO:0030131; GO:0030659
G50153	M1BVF8	Flotillin-like	-1.15873	-1.16717	0.0404946	0.307682	0.67468	At5g25260	GO:0000325; GO:0005901; GO:0009536; GO:0044853
G6795	A0A5K0UXJ6	Maturin	0.867974	0.870913	0.492528	0.307684	0.67468	At1g67300	GO:0016020; GO:0022857
G26227	A0A087H286	C2 domain-containing protein	0.777598	0.775359	2.18356	0.307719	0.674726	At4g13550	GO:0006629
G30783	A0A087HII9	Secreted protein	-0.798883	-0.80261	0.881128	0.307733	0.674728	At1g75010	GO:0005525; GO:0005829; GO:0009570; GO:0009657; GO:0009707; GO:0010020; GO:0043621; GO:0098562
G21910	A0A7J7I556	Protein disulfide-isomerase (EC 5.3.4.1)	-0.35373	-0.353822	4.71579	0.307787	0.674816	At3g54960	GO:0000325; GO:0003756; GO:0005783; GO:0005788; GO:0005829; GO:0034976; GO:0099503
G19017	UPI00053B4D14		-0.438794	-0.438981	3.685	0.307826	0.674871	At1g43245	GO:0008168; GO:0032259
G45928	A0A2G2ZAA2	3-isopropylmalate dehydratase small subunit 1	-1.57553	-1.605	-0.952254	0.307854	0.674901	At3g58990	GO:0003861; GO:0009098; GO:0009507; GO:0009536; GO:0009570; GO:0019761
G33219	V4KMK5	RRP15-like protein	0.385795	0.386138	2.90641	0.30792	0.674986	At5g48240	GO:0006364
G42855	UPI00053CA08C		0.325994	0.326061	4.75503	0.30791	0.674986	At3g19553	GO:0005783; GO:0005886; GO:0015203; GO:0015293; GO:0015846
G24581	P52410	3-oxoacyl-[acyl-carrier-protein] synthase I, chloroplastic (EC 2.3.1.41) (Beta-ketoacyl-ACP synthase I) (KAS I)	0.387688	0.387801	3.98993	0.307968	0.67503	At5g46290	GO:0004315; GO:0005739; GO:0006633; GO:0009570
G26381	A0A178UE86	CTNNB1_binding domain-containing protein	0.633987	0.634133	4.10492	0.30796	0.67503	At1g67210	GO:0003676; GO:0005654; GO:0008270
G39522	A0A8S9GC49	TPT domain-containing protein	-0.39463	-0.394935	2.92625	0.308037	0.675152	At1g53660	GO:0008643; GO:0016020
G35731	Q9SYB0	Sulfite exporter TauE/SafE family protein 2	-3.70221	-24.9177	-2.11076	0.308089	0.675204	At1g61740	GO:0016020
G38216	W9SLI3	Laccase (EC 1.10.3.2) (Benzenediol:oxygen oxidoreductase) (Diphenol oxidase) (Urishiol oxidase)	1.03906	1.04455	0.141842	0.308084	0.675204	At5g58910	GO:0005507; GO:0046274; GO:0048046; GO:0052716
G868	A0A830D0R3	Protein phloem protein 2-like a10	1.16085	1.16739	-0.020062	0.308104	0.675208	At1g10150	GO:0016020; GO:0030246
G1279	R0HWP9	GYF domain-containing protein	-0.360403	-0.360504	4.35041	0.308137	0.675249	At2g18090	GO:0046872
G41037	A0A1J3DV28	SUCO factor	0.627827	0.629566	1.24497	0.308203	0.675363	At5g60150	GO:0008017
G10290	A0A7J8MW23	Chromatin remodeling protein EBS-like	0.612454	0.612796	2.5936	0.308263	0.675422	At4g22140	GO:0000976; GO:0003682; GO:0005634; GO:0009791; GO:0009845; GO:0009908; GO:0035064; GO:0045814; GO:0046872; GO:0048579; GO:0140678; GO:2000028
G11	A0A2P2IQE7	Uncharacterized protein MANES_04G123400	-0.33657	-0.336598	6.10477	0.308278	0.675422	At1g79930	GO:0005524; GO:0005634; GO:0005737; GO:0005739; GO:0005829; GO:0009408; GO:0140662
G18412	A0A2Z6PBF0	V-SNARE coiled-coil homology domain-containing protein	0.420626	0.420855	3.32396	0.308246	0.675422	At1g26670	GO:0005483; GO:0005484; GO:0005768; GO:0005770; GO:0005794; GO:0005802; GO:0005886; GO:0006623; GO:0006886; GO:0006906; GO:0031201; GO:0046907; GO:1990019
G31403	A0A8S9J0B0	Vps5 domain-containing protein	-0.628521	-0.629533	1.89293	0.308334	0.675422	At5g11140
G31692	Q84WL6	Protein WVD2-like 3 (Protein WAVE-DAMPENED 2-LIKE3)	0.920469	0.920525	5.61152	0.308313	0.675422	At3g23090	GO:0008017; GO:0009826; GO:0043622; GO:0051511; GO:0055028
G37535	Q84JN1	5'-adenylylsulfate reductase-like 7 (Adenosine 5'-phosphosulfate reductase-like 7) (APR-like 7) (AtAPRL7)	0.307712	0.307771	4.79083	0.308297	0.675422	At5g18120	GO:0016020
G47987	A0A178UYI2	Transmembrane and coiled-coil domain-containing protein 4	0.290466	0.290503	5.35643	0.308319	0.675422	At4g36210	GO:0016020
G51682	S8ENZ0	Sialyltransferase-like protein	-0.331162	-0.331294	3.7623	0.30834	0.675422	At1g08660	GO:0000138; GO:0000139; GO:0005768; GO:0005794; GO:0005802; GO:0006486; GO:0008373; GO:0009846; GO:0009860
G26959	A0A5K1EXI2	Histone H2A	-1.10728	-1.11119	2.91695	0.308404	0.675477	At5g59870	GO:0000786; GO:0000792; GO:0003677; GO:0003682; GO:0005721; GO:0005730; GO:0009506; GO:0009536; GO:0030527; GO:0046982; GO:0070828
G3202	A0A7N2KYG1	Aspartokinase (EC 2.7.2.4)	-4.88502	-25.4055	-0.698779	0.308421	0.675477	At3g02020	GO:0004072; GO:0005524; GO:0009088; GO:0009089; GO:0009507; GO:0016310
G52436	A0A178WHW2	DUF1664 domain-containing protein	-0.396619	-0.396874	3.12849	0.308397	0.675477	At1g24267	GO:0016020
G877	R0GIJ9	DUF569 domain-containing protein	-0.503005	-0.503797	2.92368	0.308418	0.675477	At1g59710
G44333	UPI000CECEA20		0.30826	0.308337	4.47139	0.308438	0.675484	At2g34040
G40567	D7MRN7	Transmembrane protein	0.435276	0.435778	2.1935	0.308457	0.675495	At5g52180	GO:0016020
G6747	UPI000539D26D		-0.625756	-0.627766	0.996356	0.308485	0.675526	At5g43160
G17807	A0A0D3DX81	Transmembrane protein	-0.789868	-0.79434	0.442239	0.308512	0.675555	At1g14990	GO:0016020
G18501	R0GKH4	WD_REPEATS_REGION domain-containing protein	-0.60745	-0.60752	4.07283	0.30865	0.675657	At1g24530
G21866	Q9M376	Vesicle-associated membrane protein 727 (AtVAMP727)	0.28705	0.287101	4.96215	0.308668	0.675657	At3g54300	GO:0005768; GO:0006623; GO:0007033; GO:0015031; GO:0016192; GO:0031201; GO:0031901; GO:0033263
G25092	A0A6D2JKB1	Carbonic anhydrase (EC 4.2.1.1) (Carbonate dehydratase)	0.466652	0.466958	3.02711	0.30866	0.675657	At4g33580	GO:0004089; GO:0008270; GO:0009507; GO:0015976
G36537	A0A6D2HI35	rRNA-processing protein EFG1 (rRNA-processing protein efg1)	-0.343982	-0.344054	4.58189	0.308661	0.675657	At1g04230	GO:0006364
G36560	A0A8S9RNK4	tRNA-uridine aminocarboxypropyltransferase (EC 2.5.1.25)	-0.715958	-0.718629	1.07998	0.308642	0.675657	At1g03687	GO:0008033; GO:0016432
G42080	A0A5B6ZZW1	Putative serine/threonine-protein phosphatase 4 regulatory subunit 3A isoform X2	0.287075	0.287097	6.07777	0.308702	0.675657	At3g06670	GO:0005634
G42103	A0A5C7I419	Alba domain-containing protein	0.38571	0.38591	3.36473	0.308701	0.675657	At3g07030	GO:0003676; GO:0005634
G42798	Q9LII1	Nucleic acid-binding, OB-fold-like protein	0.841069	0.845534	0.19078	0.308645	0.675657	At3g18580	GO:0003697; GO:0006260
G48488	Q9ZPI6	Peroxisomal fatty acid beta-oxidation multifunctional protein AIM1 (Protein ABNORMAL INFLORESCENCE MERISTEM 1) (AtAIM1) [Includes: Enoyl-CoA hydratase/3-2-trans-enoyl-CoA isomerase/3-hydroxybutyryl-CoA epimerase (EC 4.2.1.17) (EC 5.1.2.3) (EC 5.3.3.8); 3-hydroxyacyl-CoA dehydrogenase (EC 1.1.1.35)]	0.353674	0.353694	6.49364	0.308688	0.675657	At4g29010	GO:0003857; GO:0004165; GO:0004300; GO:0005777; GO:0005886; GO:0006635; GO:0008692; GO:0009505; GO:0009506; GO:0009695; GO:0009908; GO:0070403
G6103	A0A397Z3A2	Myb_CC_LHEQLE domain-containing protein	0.480327	0.4807	2.06754	0.308671	0.675657	At5g22280
G8217	none		1.63226	1.68895	-1.16912	0.308711	0.675657	NaN	NA
G42137	V4LZI4	Formin-like protein	-1.47916	-1.49135	0.421376	0.308789	0.6758	At5g48360	GO:0003779; GO:0016020; GO:0045010; GO:0051015
G30599	UPI00053A0C31		6.70058	26.9294	4.23846	0.308828	0.675854	At1g72290	GO:0004869; GO:0005783; GO:0006952; GO:0009611; GO:0009625; GO:0010623; GO:0030414; GO:0048046; GO:0080027; GO:0080092
G36573	V4MWB3	CUE domain-containing protein	0.464425	0.464512	4.81308	0.308889	0.675896	At4g02880
G39294	Q9SUD3	Cytochrome c oxidase subunit 6b-3 (AtCOX6b-3)	-0.320899	-0.320959	4.96785	0.308888	0.675896	At4g28060	GO:0005739; GO:0005886; GO:0045277
G41617	F4IDI6	Probable BOI-related E3 ubiquitin-protein ligase 2 (EC 2.3.2.27) (RING-type E3 ubiquitin transferase BRG2)	-0.56945	-0.570732	2.28233	0.30887	0.675896	At1g79110	GO:0006952; GO:0016740; GO:0043067; GO:0043161; GO:0046872
G29600	UPI000CED50A0		0.583303	0.583905	1.53318	0.308949	0.675997	At1g53670	GO:0006979; GO:0009507; GO:0009570; GO:0030091; GO:0033743; GO:0046872
G21383	A0A394DC96	FAS1 domain-containing protein	0.574496	0.574557	5.93495	0.308977	0.675998	At3g46550	GO:0005886; GO:0007155; GO:0009651; GO:0009738; GO:0009825; GO:0009897; GO:0010192; GO:0030247; GO:0048354
G49952	Q9FHZ1	Scarecrow-like protein 23 (AtSCL23) (GRAS family protein 28) (AtGRAS-28)	-1.17807	-1.18875	-0.270938	0.308972	0.675998	At5g41920	GO:0000976; GO:0001714; GO:0003700; GO:0005634; GO:0006355; GO:0048366; GO:0090610
G22240	UPI000C1D0CE9		0.401456	0.401573	4.33581	0.309015	0.676028	At3g60320	GO:0005634; GO:0010167; GO:0015706; GO:0071249; GO:0071705; GO:1901698
G35775	A0A6P6ABG4	uncharacterized protein LOC111308186	0.27722	0.277243	5.95887	0.309018	0.676028	At1g60870
G31517	A0A087G514	S1 motif domain-containing protein	-0.318049	-0.318149	4.19124	0.309073	0.67604	At5g05470	GO:0003723; GO:0003743; GO:0005829; GO:0005850; GO:0005886
G422	A0A2R6PUZ7	Myb-like protein	1.06095	1.06783	-0.0933629	0.30905	0.67604	At1g72690
G4319	UPI000A29BAFB		-0.713134	-0.713523	3.71255	0.309066	0.67604	At2g32160	GO:0008757; GO:0032259
G7366	Q9FPJ5	Leucine-rich repeat protein 1 (AtLRR1)	0.292551	0.29257	5.91744	0.309079	0.67604	At5g21090	GO:0006952; GO:0007165
G24713	A0A7J8YF59	Eukaryotic translation initiation factor 4B3	-0.410336	-0.410512	3.5876	0.309136	0.676074	At4g38710	GO:0003729; GO:0003743; GO:0005634; GO:0005886; GO:0042803
G33803	P49204	40S ribosomal protein S4-2	-0.326326	-0.32641	4.63866	0.309123	0.676074	At5g07090	GO:0000325; GO:0003729; GO:0003735; GO:0005886; GO:0006412; GO:0019843; GO:0022626; GO:1990904
G9819	A0A8S9GF20	HATPase_c domain-containing protein	-0.593264	-0.593963	2.37995	0.309133	0.676074	At4g36290	GO:0002230; GO:0003677; GO:0003723; GO:0004519; GO:0005524; GO:0005634; GO:0005768; GO:0006281; GO:0006282; GO:0006325; GO:0009626; GO:0016887; GO:0031047; GO:0034052; GO:0051607; GO:1900426; GO:1901672
G10645	Q9LU44	Splicing factor-like protein 1 (AtSF1) (SF1 homolog protein)	-0.28282	-0.282858	5.38801	0.309177	0.676121	At5g51300	GO:0003723; GO:0005634; GO:0005654; GO:0005681; GO:0005730; GO:0006397; GO:0008270; GO:0008380; GO:0009737; GO:0009738
G36080	A0A5B6U546	Retrovirus-related Pol polyprotein from transposon TNT 1-94	0.743208	0.746509	0.612799	0.309186	0.676121	At4g23160	GO:0004672; GO:0005524; GO:0016020; GO:0016310
G47268	Q8VY07	Clathrin interactor EPSIN 1 (EPSIN-related 1)	-0.335924	-0.335961	5.7239	0.309226	0.676178	At5g11710	GO:0002020; GO:0005768; GO:0005794; GO:0005802; GO:0005884; GO:0006623; GO:0009579; GO:0015031; GO:0030136; GO:0030276; GO:0072659
G27393	D7MQB7	Pyruvate dehydrogenase E1 component subunit beta (EC 1.2.4.1)	0.414527	0.414629	4.59804	0.309257	0.676216	At5g50850	GO:0000325; GO:0004739; GO:0005730; GO:0005739; GO:0005759; GO:0006086; GO:0006096; GO:0009536
G53140	UPI00090111A0		-1.76851	-1.81884	-1.42553	0.309272	0.676218	At1g53860	GO:1901700
G1788	A0A3P5ZCP0	Protein kinase domain-containing protein	-0.357279	-0.357452	3.53123	0.309289	0.676226	At1g69790	GO:0004674; GO:0005524; GO:0005886; GO:0006952; GO:0016310; GO:0106310
G17506	A0A0D3C945	MPN domain-containing protein	0.412136	0.412202	3.48236	0.309309	0.676239	At1g10600	GO:0006508; GO:0046872; GO:0061578; GO:0070536; GO:0071108; GO:0140492
G32495	Q9ZPI5	Peroxisomal fatty acid beta-oxidation multifunctional protein MFP2 (AtMPF2) [Includes: Enoyl-CoA hydratase/3-2-trans-enoyl-CoA isomerase/3-hydroxybutyryl-CoA epimerase (EC 4.2.1.17) (EC 5.1.2.3) (EC 5.3.3.8); 3-hydroxyacyl-CoA dehydrogenase (EC 1.1.1.35)]	0.314592	0.314615	5.98815	0.309323	0.67624	At3g06860	GO:0003857; GO:0004165; GO:0005730; GO:0005777; GO:0005829; GO:0006635; GO:0008692; GO:0009505; GO:0009506; GO:0009514; GO:0018812; GO:0070403
G42801	V4M6T7	RING-type E3 ubiquitin transferase (EC 2.3.2.27)	0.77473	0.777033	1.1662	0.309343	0.676253	At3g18710	GO:0004842; GO:0009506; GO:0016567; GO:0061630; GO:0070696
G6695	V4NET2	AP2/ERF domain-containing protein	-1.77895	-1.81128	-0.823872	0.309374	0.676291	At5g44210	GO:0000976; GO:0003700; GO:0005634; GO:0006952; GO:0009873; GO:0019760
G1779	none		-0.816803	-0.818846	1.01173	0.309411	0.676312	NaN	NA
G5829	R0HJE9	RPW8 domain-containing protein	-0.923841	-0.929597	0.311904	0.309405	0.676312	At3g50460	GO:0009620; GO:0009626; GO:0016020
G29669	none		-2.02622	-2.12789	-1.3285	0.30949	0.676442	NaN	NA
G7057	A0A178ULD4	Exostosin domain-containing protein	-0.668403	-0.670258	1.22782	0.309498	0.676442	At5g25820	GO:0000139; GO:0006486; GO:0016757
G12081	R0I641	Male-enhanced antigen 1	-0.47355	-0.474182	2.32768	0.309528	0.676476	At1g07020
G6644	A0A3P6ES04	C-JID domain-containing protein	-0.652074	-0.654084	1.00484	0.309595	0.676592	At4g19470
G45788	A0A0A9HY27	Amidohydro_3 domain-containing protein	-0.348228	-0.348337	4.30955	0.309638	0.676655	At3g55850	GO:0005783; GO:0016810; GO:0048471
G14367	Q0JXE7-2	Transcription factor BPE (Basic helix-loop-helix protein 31) (AtbHLH31) (bHLH 31) (Protein BIG PETAL) (Transcription factor EN 88) (bHLH transcription factor bHLH031)	0.394503	0.394674	3.66036	0.309813	0.676683	At1g59640	GO:0003677; GO:0003700; GO:0005634; GO:0006355; GO:0046983; GO:0048446
G1905	A0A6D2JA33	Tricalbin-3-like	-0.400009	-0.400336	2.64212	0.309805	0.676683	At1g50260	GO:0006869; GO:0008289; GO:0016020
G22303	A0A8I7B5S6	Cysteine synthase A	0.343144	0.34316	7.28038	0.309819	0.676683	At3g61440	GO:0004124; GO:0005507; GO:0005739; GO:0005829; GO:0006535; GO:0006955; GO:0009507; GO:0019344; GO:0019499; GO:0019500; GO:0050017; GO:0051410; GO:0080147
G23660	D7LZ85	Mediator of RNA polymerase II transcription subunit 19a-like	-0.41263	-0.41315	2.36492	0.309801	0.676683	At5g19480	GO:0003712; GO:0006357; GO:0016592
G2487	UPI000DC663D7		0.377075	0.377212	3.92824	0.309764	0.676683	At5g26210	GO:0000976; GO:0005634; GO:0006325; GO:0006355; GO:0035064; GO:0046872
G27863	Q9MAB9	Membrane-anchored ubiquitin-fold protein 1 (AtMUB1) (Membrane-anchored ub-fold protein 1)	-0.382211	-0.382459	3.24427	0.30985	0.676683	At3g01050	GO:0005886
G28942	R0GT56	WD_REPEATS_REGION domain-containing protein	-0.319997	-0.320178	3.50121	0.309667	0.676683	At1g27470	GO:0010073; GO:0035266
G292	A0A2K3LU71	Ctd small phosphatase-like protein	1.25061	1.25946	0.589261	0.309709	0.676683	At3g55960	GO:0005634; GO:0016791
G31364	O22558	Serine/threonine-protein kinase STY8 (EC 2.7.11.1) (Serine/threonine/tyrosine-protein kinase 8)	0.516922	0.517634	2.26808	0.309868	0.676683	At2g17700	GO:0004674; GO:0004712; GO:0005524; GO:0005829; GO:0009658; GO:0016310; GO:0106310
G34810	O48963	Phototropin-1 (EC 2.7.11.1) (Non-phototropic hypocotyl protein 1) (Root phototropism protein 1)	0.39834	0.398486	3.87657	0.309762	0.676683	At3g45780	GO:0000325; GO:0003729; GO:0004672; GO:0004674; GO:0005524; GO:0005737; GO:0007623; GO:0009637; GO:0009638; GO:0009882; GO:0009898; GO:0009903; GO:0009904; GO:0009986; GO:0010119; GO:0010155; GO:0010181; GO:0010362; GO:0016301; GO:0042802; GO:0046777; GO:0071483; GO:0106310
G39248	Q9T041	Microtubule-associated protein TORTIFOLIA1 (Microtubule-associated protein SPIRAL2) (Protein CONVOLUTA)	0.414205	0.414523	2.9365	0.309754	0.676683	At4g27060	GO:0008017; GO:0009826; GO:0010005; GO:0010031
G40890	UPI00192E8C01		0.614592	0.616188	1.5269	0.309872	0.676683	At5g57700
G43417	UPI00217623A1		-0.353902	-0.35405	3.85904	0.309836	0.676683	At2g17150	GO:0003700
G44001	A0A1C9HCR0	ATP synthase subunit beta (EC 7.1.2.2)	4.40541	34.7246	-1.41473	0.309707	0.676683	AtCg00470	GO:0003729; GO:0005524; GO:0009507; GO:0009534; GO:0009535; GO:0009536; GO:0009579; GO:0009941; GO:0045261; GO:0046933
G52963	A0A078GQD7	(rape) hypothetical protein (BnaC03g64640D protein)	-0.84837	-0.852172	0.390914	0.309779	0.676683	At2g44070
G7825	M4E3K7	SHSP domain-containing protein	1.71937	1.73527	-0.259902	0.309789	0.676683	At5g12020	GO:0005737; GO:0009408; GO:0071456
G20488	D7LF32	Ribosome biogenesis protein BOP1 homolog	-0.426149	-0.426436	3.31276	0.309902	0.676687	At2g40360	GO:0000463; GO:0000466; GO:0005654; GO:0005730; GO:0007276; GO:0030687; GO:0043021; GO:0051302
G51972	A0A6J0JMH2	Cytochrome b-c1 complex subunit 6	-0.355929	-0.356006	5.14268	0.309896	0.676687	At1g15120	GO:0005750; GO:0006122
G31329	none		-0.633047	-0.634439	1.49873	0.309917	0.676691	NaN	NA
G46877	D7LZ85	Mediator of RNA polymerase II transcription subunit 19a-like	-0.5073	-0.508078	2.10311	0.309986	0.67681	At5g19480	GO:0003712; GO:0006357; GO:0016592
G26225	V4P9I1	4F5 domain-containing protein	-0.335512	-0.335602	4.46784	0.310023	0.676861	At3g24100	GO:0005576; GO:0043068
G40041	A0A087GLG9	WAT1-related protein	-1.94787	-1.94252	0.22814	0.310052	0.676894	At4g01430	GO:0016020; GO:0022857
G12141	P0DH99	Elongation factor 1-alpha 1 (EF-1-alpha 1) (eEF-1A1)	-0.439113	-0.439146	6.45924	0.310078	0.67692	At1g07940;At1g07920;At5g60390;At1g07930	GO:0003729; GO:0003746; GO:0003924; GO:0005525; GO:0005739; GO:0005886; GO:0009506
G16120	M4EET4	Polynucleotide 3'-phosphatase ZDP	-0.457219	-0.45798	1.96483	0.310113	0.676925	At3g14890	GO:0003677; GO:0005654; GO:0006281; GO:0008270; GO:0046403; GO:0080111
G17037	none		0.812606	0.817303	0.217919	0.310219	0.676925	NaN	NA
G20547	none		-0.393432	-0.393735	2.77483	0.310201	0.676925	NaN	NA
G21822	A0A2C9V1K4	Histone H2B	-0.322769	-0.322898	3.94065	0.310128	0.676925	At2g37470	GO:0000786; GO:0003677; GO:0005634; GO:0005783; GO:0030527; GO:0046982
G2932	V4M0K5	Barwin domain-containing protein	-1.01165	-1.01802	0.033955	0.310148	0.676925	At3g04720	GO:0004540; GO:0005773; GO:0008061; GO:0009615; GO:0009627; GO:0009723; GO:0031640; GO:0042742; GO:0050832; GO:0080027; GO:0099503
G3353	A0A0D3BNW3	Reticulon-like protein	0.535564	0.535943	3.05332	0.310213	0.676925	At3g61560	GO:0005789; GO:0005886; GO:0009506
G38761	Q9ZRZ8	DEAD-box ATP-dependent RNA helicase 28 (EC 3.6.4.13)	-0.332955	-0.333141	3.64548	0.310126	0.676925	At4g16630	GO:0003723; GO:0003724; GO:0005524; GO:0016887
G40038	V4L2C5	Protein ARV	-0.610444	-0.612458	1.419	0.310167	0.676925	At4g01510	GO:0005789; GO:0006665; GO:0016125; GO:0032366; GO:0097036
G40848	F4KAI4	Hydroxyproline-rich glycoprotein family protein	-0.697857	-0.69823	3.41932	0.310188	0.676925	At5g57070	GO:0016020
G9676	A0A2K3LWD6	Histone-lysine N-methyltransferase SETMAR	0.518849	0.519566	1.98115	0.310191	0.676925	At4g33140	GO:0008253; GO:0009264
G10054	D7M4X1	GYF domain-containing protein	0.431437	0.431461	6.18448	0.310294	0.677056	At4g01290	GO:0003729; GO:0005845
G48957	D8QWU4	AP2/ERF domain-containing protein	-1.95936	-2.04253	-0.820957	0.310306	0.677056	At1g22985	GO:0000976; GO:0003700; GO:0005634; GO:0009873
G12229	M5VXS9	Importin subunit alpha	-0.351854	-0.35194	4.69913	0.310335	0.677071	At5g49310	GO:0005635; GO:0005737; GO:0006606; GO:0061608
G15654	A0A0D3CM20	Lipase_3 domain-containing protein	0.358752	0.358906	3.68222	0.310354	0.677071	At3g07400	GO:0006629; GO:0016020
G16037	A0A398A1P5	HTH myb-type domain-containing protein	-0.874328	-0.87881	0.64602	0.310411	0.677071	At3g16350	GO:0003677; GO:0005634
G35723	Q8LC31	Modifier of hyperactive ACD6 1	-1.84426	-1.87974	-0.242062	0.310424	0.677071	At1g62045
G41589	I3SY55	Phosphoglycerate kinase (EC 2.7.2.3)	0.300982	0.30099	7.65219	0.310416	0.677071	At1g79550	GO:0000325; GO:0002237; GO:0004618; GO:0004672; GO:0005524; GO:0005634; GO:0005739; GO:0005829; GO:0005886; GO:0006096; GO:0009408; GO:0009416; GO:0009506; GO:0009570; GO:0009749; GO:0016310; GO:0048046
G43543	Q9M0E0	40S ribosomal protein S15a-5	0.674074	0.676752	0.840308	0.310395	0.677071	At2g19720	GO:0003735; GO:0005739; GO:0006412; GO:0022627
G4494	Q9ZW31	17.6 kDa class I heat shock protein 2 (17.6 kDa heat shock protein 2) (AtHsp17.6B)	-1.13474	-1.14505	0.196886	0.310356	0.677071	At2g29500	GO:0005737; GO:0006979
G47811	UPI001CF9BE8E		0.376318	0.376562	3.06852	0.310395	0.677071	At4g39390	GO:0008643; GO:0016020
G29343	none		0.509761	0.510432	2.24994	0.310512	0.677233	NaN	NA
G193	A0A1J3K070	Caffeic acid 3-O-methyltransferase	1.01629	1.02431	-0.0996126	0.31061	0.677234	At1g77530	GO:0008171; GO:0032259; GO:0046983
G26263	A0A1R3J1B6	ER lumen protein-retaining receptor	0.471784	0.472619	1.69737	0.3106	0.677234	At1g29330	GO:0005789; GO:0006621; GO:0015031; GO:0046923
G26491	Q9FLN3	At5g40960 (Emb|CAB62355.1) (Transmembrane protein, putative (DUF 3339))	0.708859	0.710867	1.06763	0.310587	0.677234	At5g40960	GO:0016020
G36082	S8D909	RRM domain-containing protein	-0.288115	-0.288186	4.62703	0.310556	0.677234	At1g67950
G42286	A0A1S3ZF69	serine carboxypeptidase-like	0.302329	0.302361	5.68702	0.310563	0.677234	At3g10410	GO:0000325; GO:0004185; GO:0005576; GO:0005773; GO:0006508
G49207	A0A087H5C0	GPI-anchored wall transfer protein	0.43378	0.433954	3.5694	0.310572	0.677234	At4g17910	GO:0006506; GO:0016020; GO:0016747
G50177	M4E696	Phosphoglycerate mutase-like protein 1	0.365861	0.36604	3.55437	0.310592	0.677234	At5g64460	GO:0005829; GO:0009536
G38494	Q8RWB1	Pre-mRNA splicing factor SR-like 1 (AtSRL1)	-0.404577	-0.404898	2.85214	0.310687	0.677312	At5g37370	GO:0005681; GO:0006397; GO:0008380; GO:0009651; GO:0010226
G45534	A0A8X7TN35	Uncharacterized protein	1.37138	1.38231	-0.101026	0.310674	0.677312	At3g51430	GO:0005773; GO:0009058; GO:0016844
G51710	A0A067DKC3	CaM_binding domain-containing protein	-1.34669	-1.35648	0.236622	0.310662	0.677312	At1g09520	GO:0046872
G18065	K4JUX2	Alpha-1,6-xylosyltransferase	-0.829819	-0.831927	1.30957	0.310705	0.677321	At4g37690	GO:0000139; GO:0005768; GO:0005794; GO:0005802; GO:0008378
G18775	A0A6D2L8K8	Alkylated DNA repair protein alkB homolog 8	-0.942236	-0.94355	1.85135	0.310768	0.677409	At1g31600	GO:0002098; GO:0003723; GO:0046872; GO:0051213; GO:0070988
G32471	UPI000B8CD0D8		-0.990031	-0.994002	2.96272	0.310773	0.677409	At4g14080	GO:0005975; GO:0006952; GO:0009793; GO:0010584; GO:0042973
G35203	Q9M1G8	DJ-1 protein homolog F (AtDJ-1F)	0.991738	0.992973	3.00269	0.310796	0.677429	At3g54600	GO:0005829
G10826	none		3.4943	3.65282	-1.67802	0.310968	0.677467	NaN	NA
G21376	A0A1J3IGF0	Sec14 cytosolic factor	-0.2874	-0.287432	6.00173	0.310902	0.677467	At3g46450	GO:0016020
G24293	none		1.04082	1.04758	0.06265	0.310856	0.677467	NaN	NA
G25547	B9T0J9	Peptidase_S9_N domain-containing protein	-0.620659	-0.621476	2.54744	0.31098	0.677467	At1g36070
G25827	V4MIS1	AA_permease_C domain-containing protein	-0.515651	-0.516041	3.05607	0.310837	0.677467	At4g21120	GO:0016020; GO:0022857
G3256	D7LGN8	fumarate hydratase (EC 4.2.1.2)	-0.296013	-0.296075	5.06723	0.310914	0.677467	At2g47510	GO:0004333; GO:0005739; GO:0005829; GO:0006099; GO:0006106; GO:0006108; GO:0045239; GO:0048868; GO:0051262
G44010	R0FWM8	Rhodanese domain-containing protein	-0.596024	-0.597206	1.68237	0.310898	0.677467	At2g40760
G46672	V4KX86	Glucosamine_iso domain-containing protein	-0.370413	-0.370504	4.48432	0.310887	0.677467	At5g24400	GO:0002229; GO:0005777; GO:0005975; GO:0006098; GO:0009507; GO:0009536; GO:0009570; GO:0017057; GO:0042128; GO:0042742; GO:0071461
G5030	Q9SJ04	F-box/kelch-repeat protein SKIP6 (SKP1-interacting partner 6)	-0.363118	-0.363271	3.80928	0.310891	0.677467	At2g21950	GO:0016567
G52363	M4E7A7	DUF569 domain-containing protein	-0.367658	-0.368044	2.81277	0.310935	0.677467	At1g69890
G7968	A0A565CJH3	Heat shock 70 kDa protein, mitochondrial	0.379779	0.379979	3.25332	0.31098	0.677467	At5g09590	GO:0000325; GO:0005524; GO:0005739; GO:0005829; GO:0005886; GO:0009408; GO:0009505; GO:0009615; GO:0051082; GO:0140662
G9619	UPI00053A8001		-0.632157	-0.633241	1.61629	0.31095	0.677467	At5g11290	GO:0016020
G16019	A0A6A4PB45	Putative PPM-type phosphatase domain, protein phosphatase 2C family	1.52764	1.5585	-0.748618	0.311051	0.67759	At3g16800	GO:0004722
G21166	V4KNH4	Eukaryotic translation initiation factor 4B2	-0.381285	-0.381512	3.40933	0.311101	0.677669	At3g26400	GO:0003729; GO:0003743; GO:0005634; GO:0005829; GO:0042803
G20316	Q42337	DNA-binding protein S1FA2	-0.619613	-0.62447	1.25809	0.311159	0.677672	At2g37120	GO:0003677; GO:0005634; GO:0006355
G22493	V4KQ77	Ferritin (EC 1.16.3.1)	0.297403	0.297408	8.36322	0.311171	0.677672	At5g01600	GO:0000302; GO:0004322; GO:0005506; GO:0005739; GO:0005886; GO:0006826; GO:0006879; GO:0008199; GO:0009409; GO:0009507; GO:0009535; GO:0009570; GO:0009579; GO:0009617; GO:0009908; GO:0010039; GO:0010043; GO:0015979; GO:0019904; GO:0042542; GO:0042802; GO:0048366
G26934	V4KWC6	SAM domain-containing protein	0.369028	0.369179	3.52514	0.311152	0.677672	At5g60400
G33367	A0A178VR36	Transmembrane protein, (DUF3317)	0.346717	0.346873	3.5681	0.311165	0.677672	At2g30942	GO:0005789
G37595	R0HDM7	Deltameth_res domain-containing protein	-0.579875	-0.581605	1.13742	0.31113	0.677672	At5g16950	GO:0016020
G31065	UPI0010A58B87		-0.568532	-0.569463	1.92817	0.311237	0.677785	At1g78955	GO:0005811; GO:0016104; GO:0042300
G2990	R0GAP4	Uncharacterized protein	0.304412	0.304444	4.34165	0.311279	0.677846	At3g03890
G10145	none		-1.62055	-1.66375	-1.08566	0.31145	0.677886	NaN	NA
G15018	V4KKC4	Endoplasmic reticulum membrane protein	-0.450476	-0.450965	2.44124	0.31141	0.677886	At1g18720	GO:0016020
G18541	A0A314YGC1	SYMPK_PTA1_N domain-containing protein	0.638616	0.638874	4.17852	0.311441	0.677886	At1g27595
G20834	A0A392QV26	Zinc finger protein CONSTANS-like 13-like	-0.30763	-0.307708	5.61274	0.311402	0.677886	At2g47890	GO:0000976; GO:0003677; GO:0003700; GO:0005634; GO:0006355; GO:0007623; GO:0008270; GO:0009416; GO:0009637; GO:0010114; GO:0010218
G25449	S8ENH0	Vacuolar iron transporter	-0.818682	-0.822908	1.48716	0.311327	0.677886	At5g24290	GO:0005381; GO:0005384; GO:0005789; GO:0010168
G26265	D7MVE2	Zinc finger family protein	0.390809	0.391112	3.055	0.31133	0.677886	At4g13100
G28971	A0A392NAU1	YTH domain family protein	-0.850435	-0.855886	0.759031	0.311392	0.677886	At1g27960	GO:0003723; GO:0043488; GO:1990247
G29394	F4HYH4	Outer arm dynein light chain 1 protein	0.447273	0.447339	5.00344	0.311381	0.677886	At1g48540	GO:0005737
G30853	V4JQQ4	Pseudouridine synthase (EC 5.4.99.-)	0.560731	0.561854	1.63636	0.311375	0.677886	At1g76050	GO:0001522; GO:0003723; GO:0009507; GO:0009982
G39574	A0A484KC68	WD_REPEATS_REGION domain-containing protein	-1.54304	-1.56894	-0.670822	0.311438	0.677886	At4g33270	GO:0005634; GO:0007049; GO:0010997; GO:0016567; GO:0019900; GO:0033597; GO:0051301; GO:0097027
G48802	V4MP99	Protein STICHEL-like 2	-0.614563	-0.618776	1.14575	0.31138	0.677886	At4g24790	GO:0003677; GO:0003887; GO:0005524; GO:0006260; GO:0009360
G20456	O04200	Peroxisomal nicotinamide adenine dinucleotide carrier (Peroxisomal NAD carrier) (Peroxisomal membrane protein 38, (PMP36)) (AtPMP38) (Protein ABERRANT PEROXISOME MORPHOLOGY 3) (Solute carrier family 25 member 17)	-0.309166	-0.309202	5.67211	0.311514	0.677994	At2g39970	GO:0000325; GO:0005777; GO:0015297; GO:0043132; GO:0044375; GO:0046861
G23535	UPI00053C36EA		-1.03627	-1.0404	1.69938	0.31154	0.678021	NaN
G22073	Q9M2L3	AT3G57340 protein (DnaJ heat shock amino-terminal domain protein (DUF1977)) (DnaJ-like protein)	-0.304951	-0.305043	4.15082	0.311619	0.678102	At3g57340	GO:0005789
G269	A0A6J0KEE9	SKP1-like protein	-0.303271	-0.303299	6.07327	0.311638	0.678102	At1g75950	GO:0000226; GO:0005634; GO:0005739; GO:0005819; GO:0005829; GO:0006511; GO:0007059; GO:0009524; GO:0009733; GO:0009734; GO:0009753; GO:0009867; GO:0009873; GO:0016567; GO:0019005; GO:0045910
G4951	A0A6D2J7V9	Protein kinase domain-containing protein	-0.535637	-0.536399	2.4692	0.311601	0.678102	At4g22730	GO:0004672; GO:0005524; GO:0016020; GO:0016310
G50771	Q94BN2	Spermine synthase (SPMSY) (EC 2.5.1.22) (Spermidine aminopropyltransferase)	-0.31588	-0.315941	4.88454	0.311639	0.678102	At5g53120	GO:0004766; GO:0005829; GO:0006597; GO:0008295; GO:0016768
G6929	D7M710	Fcf2 domain-containing protein	-0.507449	-0.508172	2.01851	0.311647	0.678102	At5g30495	GO:0005730
G15791	Q9SS47	Pumilio homolog 4 (APUM-4) (AtPUM4)	-0.42992	-0.42995	5.86285	0.311681	0.678147	At3g10360	GO:0003729; GO:0005737; GO:0006417
G16740	Q9SVH2	Uncharacterized protein AT4g20750 (Uncharacterized protein F21C20.100)	-0.449669	-0.450131	2.52078	0.311724	0.678182	At4g20760	GO:0005739; GO:0005829; GO:0009507
G2402	V4LY36	HTH myb-type domain-containing protein	0.320657	0.320748	4.59247	0.311725	0.678182	At3g12560	GO:0005634; GO:0008301; GO:0042162
G52451	D7KBQ3	Exostosin domain-containing protein	0.50246	0.503253	2.19382	0.311763	0.678233	At1g27440	GO:0000139; GO:0006486; GO:0009834; GO:0010417; GO:0047517; GO:0071555; GO:0080116
G13122	Q9ZVH4	Cullin-3A (AtCUL3a)	0.313293	0.313366	4.58417	0.311925	0.678283	At1g26830	GO:0006511; GO:0009639; GO:0009911; GO:0031625
G13724	Q949Z1	Polygalacturonase At1g48100 (PG) (EC 3.2.1.15) (Pectinase At1g48100)	-1.40975	-1.41319	3.96533	0.311856	0.678283	At1g48100	GO:0004650; GO:0005576; GO:0005975; GO:0009831
G17955	A0A6A5NBP8	Putative UDP-glucose 4,6-dehydratase	-0.330454	-0.330613	4.14739	0.311921	0.678283	At1g78570	GO:0005739; GO:0005829; GO:0008460; GO:0009506; GO:0010253; GO:0010280; GO:0010315; GO:0016491; GO:0016853; GO:0030154; GO:0042127; GO:0050377; GO:0051555; GO:0071555
G22958	A0A6J0LBK1	KRR1 small subunit processome component (KRR-R motif-containing protein 1)	0.384653	0.384765	4.32413	0.31191	0.678283	At5g08420	GO:0003723; GO:0005730; GO:0006364; GO:1990904
G25101	Q94F62	BRASSINOSTEROID INSENSITIVE 1-associated receptor kinase 1 (AtBAK1) (BRI1-associated receptor kinase 1) (EC 2.7.10.1) (EC 2.7.11.1) (Protein ELONGATED) (Somatic embryogenesis receptor kinase 3) (AtSERK3) (Somatic embryogenesis receptor-like kinase 3)	-0.39529	-0.395424	4.02758	0.311918	0.678283	At4g33430	GO:0004674; GO:0004714; GO:0005102; GO:0005524; GO:0005886; GO:0006952; GO:0010008; GO:0016310; GO:0033612; GO:0042802; GO:0106310
G27327	D7MRQ5	Exocyst subunit Exo70 family protein	-0.843516	-0.848113	1.26011	0.311887	0.678283	At5g52340	GO:0000145; GO:0005546; GO:0006887; GO:0015031
G30017	A0A565BEJ1	Calcium uniporter protein	0.482928	0.483244	2.06409	0.311923	0.678283	At1g09575	GO:0005262; GO:0005739; GO:0005743; GO:0051560
G40428	UPI000CED2B4D		-0.56789	-0.569241	1.86427	0.311862	0.678283	At2g40570	GO:0019988; GO:0043399
G43558	A0A7J9HA94	MHD1 domain-containing protein	-0.396151	-0.396289	4.4898	0.311892	0.678283	At2g20010
G52218	Q9LM92	Small nuclear ribonucleoprotein SmD3b (SmD3-b) (snRNP core protein D3-b)	-0.309578	-0.309727	3.61343	0.311804	0.678283	At1g20580	GO:0000387; GO:0000398; GO:0003723; GO:0005681; GO:0005730; GO:0005829; GO:0048589
G32780	D7L9L1	C2 NT-type domain-containing protein	0.371166	0.371246	4.81885	0.311986	0.678388	At3g01810	GO:0005643
G16077	R0HLJ4	NPH3 domain-containing protein	0.776846	0.778866	1.53302	0.312136	0.678682	At3g15570	GO:0016567
G46413	none		-1.49847	-1.50737	0.294826	0.312161	0.678708	NaN	NA
G8	A0A8S9LFT4	HTH La-type RNA-binding domain-containing protein	0.711964	0.713666	1.47208	0.312209	0.678781	At1g79880	GO:0003723; GO:0005654; GO:0005730; GO:0034470; GO:1990904
G1227	A0A0D3D247	Knot1 domain-containing protein	-1.24032	-1.25468	-0.253928	0.312289	0.678871	At2g19000
G22256	A0A1J7FN81	HEPN domain-containing protein	2.55768	2.67725	-1.47593	0.312292	0.678871	At3g60550	GO:0007049; GO:0019901; GO:0051301
G28829	V4L3M8	Galectin domain-containing protein	0.780543	0.783222	1.38253	0.312275	0.678871	At1g27120	GO:0000139; GO:0005794; GO:0010405; GO:0018258; GO:0030246; GO:1990714
G10306	Q9SU29	E3 ubiquitin-protein ligase UPL5 (Ubiquitin-protein ligase 5) (EC 2.3.2.26) (HECT-type E3 ubiquitin transferase UPL5)	0.387357	0.387412	4.76367	0.312371	0.6789	At4g12570	GO:0004842; GO:0005737; GO:0009753; GO:0010150; GO:0016567; GO:0030246; GO:0042542
G22373	Q9LZQ4	Carbohydrate-binding-like fold (Uncharacterized protein T12C14_60)	-0.387431	-0.387516	5.37845	0.312383	0.6789	At3g62360	GO:0005789
G34097	none		-0.771995	-0.775149	0.601525	0.312328	0.6789	NaN	NA
G37716	M4E3W4	Beta-1,4-mannosyl-glycoprotein 4-beta-N-acetylglucosaminyltransferase-like	1.2451	1.26091	-0.727683	0.312377	0.6789	At5g14480	GO:0003830; GO:0006487; GO:0016020
G45148	UPI00053C2223		-0.535854	-0.536055	4.03524	0.312339	0.6789	At3g27700	GO:0003677; GO:0003729; GO:0046872
G49358	A0A8X7VPX2	Uncharacterized protein	-2.79645	-3.12637	-1.68398	0.312389	0.6789	At4g16024
G14585	A0A087GV18	WAT1-related protein	-0.335551	-0.335719	3.55854	0.31245	0.678902	At3g28050	GO:0016020; GO:0022857
G28896	Q9FRH7	Tubby-like F-box protein 10 (AtTLP10) (SKP1-interacting partner 26)	-0.47794	-0.478147	3.96216	0.312464	0.678902	At1g25280	GO:0005634; GO:0005829; GO:0005886; GO:0006355; GO:0009536; GO:0009620; GO:0016567
G34522	A0A0D3H431	D-tyrosyl-tRNA(Tyr) deacylase	-0.502394	-0.503011	2.2907	0.312472	0.678902	At2g03800	GO:0005634; GO:0005737; GO:0019478; GO:0046872; GO:0051499
G34948	none		0.520978	0.521552	1.99332	0.31243	0.678902	NaN	NA
G42896	A0A6D2KAK4	Zinc_ribbon_10 domain-containing protein	-0.982305	-0.985779	1.07925	0.312473	0.678902	At1g50620	GO:0046872
G52834	V4N1G4	DUF4057 domain-containing protein	-0.28317	-0.283231	4.91202	0.312433	0.678902	At1g35780	GO:0008168; GO:0032259
G20422	none		1.05087	1.06813	-0.19838	0.312563	0.679067	NaN	NA
G1875	none		1.30745	1.32133	-0.419086	0.312585	0.679073	NaN	NA
G31738	Q0V869	OVARIAN TUMOR DOMAIN-containing deubiquitinating enzyme 11 (OTU domain-containing protein 11) (EC 3.4.19.12) (Deubiquitinating enzyme OTU11)	-0.415448	-0.41585	2.81584	0.312594	0.679073	At3g22260	GO:0004843; GO:0019538
G20116	V4M9M2	choline-phosphate cytidylyltransferase (EC 2.7.7.15)	-0.317089	-0.31719	4.09722	0.312632	0.67908	At2g32260	GO:0004105; GO:0006656
G47743	none		-0.569041	-0.569952	2.16478	0.312623	0.67908	NaN	NA
G51970	none		-0.623316	-0.626128	2.39845	0.312639	0.67908	NaN	NA
G36175	A0A1J3IPT4	RNA-binding protein	-1.54608	-1.56	-0.386914	0.312744	0.679278	At5g03480	GO:0003723; GO:0005634
G48974	Q94IB9	Alkaline ceramidase (AlkCDase) (Alkaline CDase) (AtACER) (EC 3.5.1.-) (Acyl-CoA independent ceramide synthase 1) (AtCES1) (Alkaline ceramidase YPC1) (AtYPC1) (Alkaline dihydroceramidase ACER) (Alkaline phytoceramidase) (aPHC)	-0.400965	-0.401096	4.16582	0.312791	0.679351	At4g22330	GO:0000139; GO:0002238; GO:0005634; GO:0005783; GO:0005789; GO:0005794; GO:0006672; GO:0006914; GO:0009651; GO:0009737; GO:0009738; GO:0010025; GO:0010150; GO:0010508; GO:0016811; GO:0030148; GO:0031667; GO:0042742; GO:0046872; GO:0090333; GO:0098542
G27696	A0A0A9J7L1	TOC159_MAD domain-containing protein	0.367962	0.36806	4.05654	0.31286	0.679471	At4g02482
G41962	A0A392P368	Protein CLP1	-0.547296	-0.548633	1.49488	0.312889	0.679474	At3g04680	GO:0005524; GO:0005634; GO:0005849; GO:0006397; GO:0009908; GO:0010228; GO:0031124; GO:0048827; GO:0051731
G49702	P30232	Defensin-like protein 2A (Cysteine-rich antifungal protein 2A) (AFP2A) (M2A)	1.85382	1.88594	-0.982569	0.312877	0.679474	At1g19610	GO:0005576; GO:0006952; GO:0031640; GO:0050832
G47513	A0A7J9ILG8	Omp85 domain-containing protein	-0.408728	-0.408958	3.31465	0.312963	0.679603	At5g05520	GO:0009527
G21476	A0A8S9SF04	Ovule protein	-0.439275	-0.439646	2.61839	0.312992	0.679637	At3g48185	GO:0016020
G45952	V4LGT8	RWP-RK domain-containing protein	0.818319	0.822487	0.336223	0.313071	0.679777	At2g43500	GO:0003700
G12147	UPI000CD51CAD		0.54084	0.541605	2.00338	0.313207	0.679817	At1g07980	GO:0000976; GO:0003700; GO:0005634; GO:0006355; GO:0009408; GO:0009414; GO:0045893; GO:0046982
G1377	Q9SI61	Amidophosphoribosyltransferase 1, chloroplastic (AtATase1) (PRPP1) (EC 2.4.2.14) (Glutamine phosphoribosylpyrophosphate amidotransferase 1) (AtGPRAT1)	-1.30654	-1.33179	-0.313354	0.313308	0.679817	At2g16570	GO:0004044; GO:0006189; GO:0006541; GO:0009113; GO:0009505; GO:0009532; GO:0009536; GO:0009570; GO:0046872; GO:0051536
G15219	Q8LBV4	Uncharacterized methyltransferase At1g78140, chloroplastic (EC 2.1.1.-)	-0.948651	-0.958424	0.467193	0.313291	0.679817	At1g78140	GO:0005739; GO:0008757; GO:0009507; GO:0010287; GO:0032259; GO:0071704
G15834	R0G6K6	MADF domain-containing protein	-0.385216	-0.385292	4.70606	0.313293	0.679817	At3g11100	GO:0003677; GO:0003682; GO:0003700; GO:0005634; GO:0005654; GO:0006355; GO:0009873; GO:0010468; GO:0040029; GO:0042393
G1715	UPI00053C7D69		0.569484	0.56962	4.55599	0.313212	0.679817	At4g14680	GO:0000103; GO:0004781; GO:0005524; GO:0009507; GO:0009570; GO:0009970; GO:0070206; GO:0070814
G17685	A0A445EJC8	Uncharacterized protein	-1.05723	-1.06268	0.835728	0.313379	0.679817	NaN
G19552	D7KM94	Kin17_mid domain-containing protein	-0.384621	-0.384912	3.13481	0.313189	0.679817	At1g55460	GO:0016607; GO:0035874; GO:0046872; GO:0048638
G19910	Q2PEP8	Putative rubisco subunit binding-protein alpha subunit	0.311076	0.31114	4.78327	0.313377	0.679817	At5g18820	GO:0005524; GO:0042026; GO:0140662
G2388	S8BZL2	2,4-dienoyl-CoA reductase [(3E)-enoyl-CoA-producing] (EC 1.3.1.124)	0.441558	0.441974	2.58448	0.313397	0.679817	At2g07640	GO:0008670; GO:0009062
G26295	none		0.522725	0.523549	1.96339	0.313348	0.679817	NaN	NA
G26475	V4LWI9	Protein WVD2-like 7	-1.71413	-1.74571	-0.867494	0.313314	0.679817	At3g27350
G26551	A0A7J0E5B1	Transducin/WD40 repeat-like superfamily protein	-0.463976	-0.464441	2.68172	0.313406	0.679817	At5g42010
G2664	none		1.88746	1.95334	-1.40619	0.313339	0.679817	NaN	NA
G29005	UPI000CD570EB		-1.21201	-1.22013	-0.0195697	0.313363	0.679817	At3g43550	GO:0005576; GO:0016042; GO:0016298
G29599	A0A1J3HDC3	Pentatricopeptide repeat-containing protein, mitochondrial	-0.395887	-0.396059	3.82405	0.313414	0.679817	At1g53600	GO:0003723; GO:0005739; GO:0009451
G32230	Q9LHA9	FYD (Uncharacterized protein At3g12570) (Uncharacterized protein T2E22.12)	-0.292403	-0.292456	4.95144	0.313423	0.679817	At3g12570	GO:0009941
G33977	Q8GYD7	Autophagy-related protein 18c (AtATG18c)	0.311597	0.311716	3.96051	0.313216	0.679817	At2g40810	GO:0005774; GO:0006914; GO:0015031; GO:0034045
G4141	R0FX99	RING-type domain-containing protein	-1.57066	-1.59033	-0.872326	0.313369	0.679817	At2g35000	GO:0004842; GO:0010200; GO:0016020; GO:0016567; GO:0046872; GO:0050832
G433	Q9C9E1	Auxin-responsive protein SAUR78 (Protein SMALL AUXIN UP RNA 78)	-2.34002	-2.44833	-1.60754	0.313121	0.679817	At1g72430	GO:0009733; GO:0009873; GO:0071456
G45087	A0A8H7TLT6	eRF1_1 domain-containing protein	0.718722	0.721254	0.86783	0.313108	0.679817	At1g12920	GO:0003747; GO:0005576; GO:0005737; GO:0006415
G4660	A0A0A9URK1	Piwi domain-containing protein	0.695281	0.697376	1.01378	0.313199	0.679817	At5g21030	GO:0003723; GO:0006417; GO:0031047; GO:0051607; GO:1990904
G49683	S8CN07	Uncharacterized protein	0.32426	0.324333	3.85305	0.313413	0.679817	At3g02750	GO:0017018; GO:0046872
G51923	A0A178WH42	CAAX amino terminal protease family protein	0.449812	0.450116	1.98505	0.313218	0.679817	At1g14270	GO:0004222; GO:0016020; GO:0071586
G8114	A0A6D2IP22	FAD-binding PCMH-type domain-containing protein	0.309538	0.309627	4.26088	0.31332	0.679817	At5g06580	GO:0004458; GO:0005524; GO:0005739; GO:0005886; GO:0008720; GO:0019154; GO:0042802; GO:0050660; GO:0051596; GO:0071949
G27420	A0A022PTW7	GUB_WAK_bind domain-containing protein	-1.60317	-1.63296	-0.460761	0.31352	0.679894	At5g50290	GO:0030247
G32187	V4LXU7	Ac45-VOA1_TM domain-containing protein	0.306578	0.306611	5.67645	0.313519	0.679894	At3g13410	GO:0016020
G32619	A0A0S2I7U8	DELLA protein	0.436835	0.437274	2.66714	0.313516	0.679894	At5g41920	GO:0000976; GO:0001714; GO:0003700; GO:0005634; GO:0006355; GO:0048366; GO:0090610
G42037	Q9ZNQ7	Hydrophobic protein RCI2A (Low temperature and salt-responsive protein LTI6A)	0.470869	0.471048	3.796	0.313528	0.679894	At3g05880	GO:0009409; GO:0009737; GO:0016020; GO:0042538
G6495	Q39183	Serine/threonine-protein kinase D6PKL2 (EC 2.7.11.1) (D6 protein kinase-like 2) (Serine/threonine-protein kinase AtPK5)	0.32544	0.325495	5.07454	0.313511	0.679894	At5g47750	GO:0004672; GO:0004674; GO:0005524; GO:0005634; GO:0005730; GO:0005737; GO:0005886; GO:0006468; GO:0009638; GO:0009734; GO:0010540; GO:0016301; GO:0106310
G14631	A0A2J6KIK1	Hydrolase_4 domain-containing protein	0.444163	0.444394	3.40426	0.313626	0.679902	At1g66900
G19779	UPI000CED0AD0		-0.420435	-0.420519	4.7873	0.31363	0.679902	At1g74920	GO:0005739; GO:0005829; GO:0008802; GO:0009414; GO:0009505; GO:0009507; GO:0009516; GO:0009651; GO:0019145; GO:0019285; GO:0031402; GO:0047105; GO:0047107; GO:0110095
G21898	Q9SV31	Probable aquaporin PIP2-5 (Plasma membrane intrinsic protein 2-5) (AtPIP2;5) (Plasma membrane intrinsic protein 2d) (PIP2d)	-0.373044	-0.373136	4.58536	0.313612	0.679902	At3g54820	GO:0005886; GO:0006833; GO:0015250
G32309	A0A8T2ARL2	PC-Esterase	-0.456841	-0.457434	2.27354	0.313618	0.679902	At3g11030	GO:0000138; GO:0000139; GO:0005794; GO:0009834; GO:1990538; GO:1990937
G52052	Q9FZ48	Ubiquitin-conjugating enzyme E2 36 (EC 2.3.2.23) (E2 ubiquitin-conjugating enzyme 36) (Ubiquitin carrier protein 36)	-0.301882	-0.301974	4.19576	0.313584	0.679902	At1g16890	GO:0005524; GO:0005634; GO:0006301; GO:0061631; GO:0070534
G7062	Q8LGF7	Protein PEROXIN-4 (AtPEX4) (E2 ubiquitin-conjugating enzyme 21) (Probable ubiquitin-conjugating enzyme E2 21) (EC 2.3.2.23) (Ubiquitin carrier protein 21)	-0.310167	-0.310261	4.22768	0.313593	0.679902	At5g25760	GO:0004842; GO:0005524; GO:0005778; GO:0006635; GO:0007031; GO:0016558; GO:0016567; GO:0061631
G9261	UPI000CD4FA0B		-0.425459	-0.425636	3.8874	0.313558	0.679902	At4g24560	GO:0004843; GO:0006508; GO:0009651; GO:0009908; GO:0016020; GO:0016579; GO:0046872; GO:0048364; GO:0048366; GO:0048367; GO:0051301; GO:1901000
G10974	A0A0A9AXK1	Profilin	0.276165	0.276183	5.65085	0.313667	0.67994	At5g56600	GO:0003785; GO:0005856; GO:0005938; GO:0006952; GO:0042989
G13764	V4KHI5	MPN domain-containing protein	-0.292684	-0.292732	5.1363	0.313675	0.67994	At1g48790	GO:0005737; GO:0006508; GO:0016020; GO:0046872; GO:0061578; GO:0070536; GO:0071108; GO:0140492
G11977	A0A8S9GUL2	Glycine-rich protein	-0.665236	-0.666922	2.87866	0.313807	0.680089	At2g32690
G13687	Q9FX01	3beta-hydroxysteroid-dehydrogenase/decarboxylase isoform 1 (At3BETAHSD/D1) (EC 1.1.1.418) (4alpha-carboxysterol-C3-dehydrogenase/C4-decarboxylase isoform 1-1) (Reticulon-like protein B24) (AtRTNLB24) (Sterol-4-alpha-carboxylate 3-dehydrogenase 1, decarboxylating)	-0.457008	-0.457233	3.68079	0.313796	0.680089	At1g47290	GO:0003854; GO:0005789; GO:0016020; GO:0016126; GO:0032409; GO:0047012; GO:0060918; GO:0099402; GO:0102175; GO:0102191
G28746	Q8VY80	FCS-Like Zinc finger 5	0.291691	0.29176	4.53941	0.313837	0.680089	At1g22160	GO:0005634; GO:0005829; GO:0009744; GO:0009749; GO:0019900; GO:0042594; GO:0046872; GO:1905582
G29433	A0A397Y0E1	Nucleotid_trans domain-containing protein	1.83742	1.89795	-1.07655	0.31383	0.680089	At5g44820
G34268	A0A7J8XXK3	tRNA (adenine(58)-N(1))-methyltransferase non-catalytic subunit TRM6 (tRNA(m1A58)-methyltransferase subunit TRM6)	1.21147	1.22372	-0.48675	0.313801	0.680089	At2g45730	GO:0003743; GO:0005634; GO:0030488; GO:0031515
G42545	Q9LJG6	Protein PATRONUS 1 (Protein COPPER MODIFIED RESISTANCE 1)	0.972576	0.977198	0.0121813	0.313798	0.680089	At3g14190	GO:0005634; GO:0005730; GO:0005737; GO:0007059; GO:0007346; GO:0034096; GO:0051301; GO:0051321; GO:2000711
G4396	UPI000CED781A		-0.516586	-0.51739	1.8502	0.313841	0.680089	At2g30960
G51988	Q9XI31	Glyoxylase I 4 (AtGLXI-like;4) (AtGLYI4)	0.46858	0.469079	2.30678	0.313873	0.680129	At1g15380	GO:0005737; GO:0005886; GO:0006952; GO:0006970; GO:0006979; GO:0009408; GO:0009409; GO:0009414; GO:0009611; GO:0009753; GO:0009787; GO:0010045; GO:0010224; GO:0016829; GO:0051595; GO:0140041; GO:1902074; GO:2000022; GO:2000031
G24368	Q8L5U0	COP9 signalosome complex subunit 4 (AtS4) (Signalosome subunit 4) (Constitutive photomorphogenesis protein 8) (Protein FUSCA 4)	-0.395925	-0.396192	2.98362	0.313966	0.680269	At5g42970	GO:0000338; GO:0005737; GO:0008180; GO:0009585; GO:0010100; GO:0010971; GO:0032991
G7892	A0A397XPE4	Protein kinase domain-containing protein	0.680657	0.681575	2.35662	0.313954	0.680269	At5g11020	GO:0004674; GO:0005524; GO:0016020; GO:0016310
G39290	A0A453F5X0	UBC core domain-containing protein	-0.296012	-0.296037	6.04568	0.314046	0.680388	At5g53300	GO:0005524; GO:0016740
G41261	Q9FMG0	2-nitropropane dioxygenase-like protein (Aldolase-type TIM barrel family protein) (Putative 2-nitropropane dioxygenase)	-0.50832	-0.508843	2.64955	0.314049	0.680388	At5g64250	GO:0018580
G14967	A0A2P2M3R4	Uncharacterized protein	-2.06436	-2.11975	-1.54418	0.314088	0.68039	At1g17940
G17221	none		-0.620769	-0.622513	1.14681	0.314085	0.68039	NaN	NA
G30442	A0A2Z7ATE3	Uncharacterized protein	0.42457	0.424726	2.6039	0.314092	0.68039	At1g69980	GO:0016020
G32599	Q9SEI2	26S proteasome regulatory subunit 6A homolog A (26S proteasome AAA-ATPase subunit RPT5a) (Proteasome 26S subunit 6A homolog A) (Regulatory particle triple-A ATPase subunit 5a) (Tat-binding protein 1 homolog A) (TBP-1 homolog A)	-0.28686	-0.286905	5.21599	0.314143	0.680471	At3g05530	GO:0000502; GO:0005524; GO:0005634; GO:0005737; GO:0005829; GO:0009553; GO:0009555; GO:0010498; GO:0016887
G49814	Q9FLZ6	Emb|CAB62594.1 (Plant calmodulin-binding protein-like protein)	-0.489472	-0.489956	2.50937	0.314203	0.680571	At5g39380	GO:0005516
G31278	Q9M0E0	40S ribosomal protein S15a-5	0.606685	0.607994	1.41086	0.314302	0.680755	At2g19720	GO:0003735; GO:0005739; GO:0006412; GO:0022627
G36859	D7MLH9	28S ribosomal protein S33, mitochondrial	-0.64519	-0.646103	2.06826	0.314356	0.680841	At5g44710	GO:0005739; GO:0005840; GO:1990904
G32095	A0A2P2JQV6	Uncharacterized protein MANES_15G090100	-0.600629	-0.602234	1.43698	0.314388	0.680852	At3g15120	GO:0005524; GO:0009506; GO:0016887; GO:0046872; GO:0080111
G46473	Q84JH2	Nuclear transport factor 2 (NTF2) family protein with RNA binding (RRM-RBD-RNP motifs) domain-containing protein (Putative NTF2-containing RNA-binding protein)	-0.870971	-0.877172	1.05394	0.314388	0.680852	At5g48650	GO:0003723; GO:0005737; GO:0043229
G14962	UPI0004DAAD3B		-0.735557	-0.737805	1.34288	0.314414	0.680876	At1g17890	GO:0042351; GO:0050577
G1428	A0A6A3A2N6	Reticulon-like protein	0.557392	0.558448	1.97098	0.314615	0.680883	At2g15280	GO:0005789
G16235	Q93YN0	Protein disulfide-isomerase SCO2 (EC 5.3.4.1) (Protein SNOWY COTYLEDON 2)	-0.399602	-0.400052	2.45293	0.314668	0.680883	At3g19220	GO:0003756; GO:0009507; GO:0009535; GO:0009658; GO:0043621; GO:0046872
G16624	Q6NM29	At2g15730 (P-loop containing nucleoside triphosphate hydrolases superfamily protein)	-1.40586	-1.41973	-0.424763	0.314545	0.680883	At2g15730	GO:0016020
G18773	R0IHA2	CaM_binding domain-containing protein	-1.07283	-1.08702	0.34954	0.314574	0.680883	At1g31460
G21665	A0A0D3DSF7	RING-type domain-containing protein	0.539699	0.539815	4.68673	0.314561	0.680883	At3g51325
G2174	UPI00053C978F		-0.516846	-0.517555	2.05831	0.314589	0.680883	At3g15770
G23498	A0A087G7S3	MFS domain-containing protein	0.336401	0.336525	3.96284	0.314633	0.680883	At5g17010	GO:0000325; GO:0008643; GO:0009536; GO:0016020; GO:0022857
G25805	UPI00053AE113		-0.376462	-0.376708	3.01361	0.314456	0.680883	At4g21610	GO:0005634; GO:0009617
G2959	R0I2C6	SET domain-containing protein	0.33804	0.338231	3.29312	0.314594	0.680883	At3g04380	GO:0005634; GO:0005694; GO:0008270; GO:0032259; GO:0042054
G30313	A0A0A9VGH2	Senescence domain-containing protein	0.966903	0.976037	0.58437	0.314658	0.680883	At1g67950
G35491	R0H722	Transcription factor MYB41-like	0.848938	0.85238	0.407165	0.314523	0.680883	At3g61250	GO:0003677; GO:0003700; GO:0005634; GO:0009908; GO:0009909
G36793	A0A8X7S9L2	Uncharacterized protein	0.364615	0.364652	5.47014	0.314663	0.680883	At5g45490	GO:0005524; GO:0043531; GO:0050832
G38416	Q9LUJ9	At5g40080 (Mitochondrial ribosomal protein L27)	-0.741542	-0.744229	0.716783	0.314506	0.680883	At5g40080	GO:0003735; GO:0005762
G49446	UPI001F5F6B65		-0.430285	-0.430775	2.38517	0.314608	0.680883	At3g11760
G6155	D7LNT6	Pectinesterase (EC 3.1.1.11)	0.29947	0.299509	5.11021	0.314439	0.680883	At3g29090	GO:0030599; GO:0042545; GO:0045330; GO:0045488; GO:0045490; GO:0050829
G7539	A0A097PKZ0	15-cis-phytoene synthase (EC 2.5.1.32)	2.21427	2.21831	0.390586	0.314636	0.680883	At5g17230	GO:0004311; GO:0009507; GO:0010287; GO:0016117; GO:0016767; GO:0046905
G8128	A0A0D3AZZ9	LEA_2 domain-containing protein	-0.412345	-0.41237	5.17276	0.314464	0.680883	At5g06320	GO:0000325; GO:0003729; GO:0005794; GO:0005886; GO:0009506; GO:0009611; GO:0009617; GO:0009751; GO:0042742; GO:0051607; GO:0071456
G8528	A0A8X7VAH1	Uncharacterized protein	-0.393181	-0.393308	4.35303	0.314579	0.680883	At5g51630	GO:0006952; GO:0007165; GO:0016887; GO:0043531
G13775	A0A178WCC7	C3HC-type domain-containing protein	-0.659646	-0.662274	1.07847	0.314689	0.680899	At1g48950	GO:0005634; GO:0008270
G18097	Q9LN68	Probable galacturonosyltransferase-like 1 (EC 2.4.1.-) (Protein GAOLAOZHUANGREN 1) (Protein PARVUS)	0.391894	0.391928	5.79855	0.314746	0.680963	At1g19300	GO:0005783; GO:0005789; GO:0010051; GO:0010417; GO:0032504; GO:0045489; GO:0047262; GO:0048366; GO:0052386
G7387	none		1.07961	1.08722	-0.115527	0.314734	0.680963	NaN	NA
G39024	A0A8S9SN09	FBD domain-containing protein	-0.611309	-0.61267	1.45498	0.314768	0.680979	At4g22280
G39179	UPI000CE20029		-0.522532	-0.523247	2.85387	0.314834	0.681056	At4g25640	GO:0005773; GO:0005774; GO:0009813; GO:0015297; GO:0016020; GO:0022857; GO:0042910; GO:1990961
G44125	none		0.564092	0.565792	1.02327	0.314841	0.681056	At2g38570
G52630	UPI001262F3D7		0.403591	0.40373	4.14925	0.314845	0.681056	At1g31910	GO:0004631; GO:0005524; GO:0005777; GO:0016126; GO:0016310; GO:0019287
G26072	Q8GWE0	Pentatricopeptide repeat-containing protein At4g16390, chloroplastic (Chloroplastic RNA-binding protein P67) (Protein SUPPRESSOR OF VARIEGATION 7)	0.427124	0.427477	2.83321	0.314893	0.68111	At4g16390	GO:0000166; GO:0003729; GO:0009507; GO:0009570; GO:0009658; GO:0031425; GO:0045727
G44625	UPI0010366CA2		-0.300434	-0.300523	5.06486	0.314898	0.68111	At2g27720	GO:0002182; GO:0003735; GO:0022625
G35948	A0A7J6V054	V-type proton atpase subunit h	-0.452763	-0.453157	2.61164	0.314925	0.681118	At3g42050	GO:0000221; GO:0000325; GO:0005773; GO:0005774; GO:0005794; GO:0005829; GO:0005886; GO:0009507; GO:0046961
G41178	V4LMG2	DUF4228 domain protein	0.418498	0.419137	2.19255	0.314944	0.681118	At5g62900
G52893	Q3ECW2	Cyclin-A3-4 (G2/mitotic-specific cyclin-A3-4) (CycA3;4)	0.510186	0.510972	1.99985	0.314935	0.681118	At1g47230	GO:0005634; GO:0016538; GO:0044772; GO:0051301
G8342	D7M7T6	HSP20-like chaperones superfamily protein	-0.297672	-0.297683	7.37277	0.314976	0.681157	At5g02480
G7418	D7M0Z0	WRKY DNA-binding protein 38	-2.70065	-2.81256	-1.76507	0.315082	0.681356	At5g22570	GO:0000976; GO:0003700; GO:0005634; GO:0009863; GO:0042742
G43806	A0A6I9U0L0	rac-like GTP-binding protein 5	2.34945	2.40629	-1.6611	0.315124	0.681418	At3g54840	GO:0003924; GO:0005525
G14838	A0A0D3CCP8	Carboxyl-terminal peptidase	1.55304	1.57316	-0.785872	0.315154	0.681449	At1g23340
G51180	UPI001CB94798		0.756951	0.754196	0.591617	0.315167	0.681449	At2g46370	GO:0005524; GO:0005737; GO:0009864; GO:0010046; GO:0010224; GO:0016597; GO:0016881; GO:0018117; GO:0019899; GO:0070728; GO:0071365; GO:0102057; GO:0102058; GO:2000030
G3790	O22285	Probable methyltransferase PMT11 (EC 2.1.1.-)	0.388428	0.388545	4.21115	0.315187	0.681463	At2g39750	GO:0000139; GO:0005768; GO:0005794; GO:0005802; GO:0008168; GO:0032259
G53125	F4HRI2	E3 ubiquitin-protein ligase CCNB1IP1 homolog (EC 2.3.2.27) (RING finger-containing protein HEI10) (RING-type E3 ubiquitin transferase HEI10)	1.7878	1.82338	-0.913136	0.315246	0.68156	At1g53490	GO:0005694; GO:0005712; GO:0007131; GO:0016567; GO:0016740; GO:0035825; GO:0046872; GO:0051026; GO:0051321
G51216	A0A5K0V1C2	Tetraacyldisaccharide 4'-kinase	-0.456657	-0.45731	2.0092	0.315267	0.681575	At4g02790	GO:0003924; GO:0005525; GO:0009507
G25225	A7UL74	Protein CHROMOSOME TRANSMISSION FIDELITY 7 (EC 2.3.1.-) (Cohesion establishment factor CTF7) (Protein ESTABLISHMENT OF COHESION 1)	1.40509	1.41735	-0.333845	0.315301	0.68162	At4g31400	GO:0000070; GO:0000724; GO:0005634; GO:0005737; GO:0006281; GO:0007062; GO:0007064; GO:0009553; GO:0009793; GO:0016407; GO:0034089; GO:0045132; GO:0046872; GO:0048364; GO:0048609; GO:0048653; GO:0051177; GO:0051301; GO:0060772; GO:0080186
G46240	Q9ASQ2	Transcription factor MAMYB (Membrane-anchored MYB)	0.293863	0.293951	4.17813	0.315349	0.681692	At5g45420	GO:0003677; GO:0005634; GO:0005783; GO:0005789; GO:0005886; GO:0006450; GO:0030544; GO:0043022; GO:0048767; GO:0051083
G33225	M4D4I2	Aurora kinase (EC 2.7.11.1)	2.68193	2.71513	-0.993986	0.315384	0.681738	At2g25880	GO:0000922; GO:0005524; GO:0005634; GO:0005737; GO:0016310; GO:0031965; GO:0035175; GO:0106310
G26760	UPI00053AC9E8		-0.415318	-0.415454	4.16381	0.315407	0.681759	At5g08790	GO:0003700; GO:0005634; GO:0008361; GO:0009416; GO:0009611; GO:0009620; GO:0009744; GO:0009751; GO:0009753; GO:0009793; GO:0010099; GO:0010150; GO:0043424; GO:0043565; GO:0045892; GO:0045893
G52273	R0IM84	BPS1-like protein	1.17817	1.18948	-0.455962	0.31543	0.681776	At1g22030
G2816	A0A2N9HCF4	BTB domain-containing protein	0.313879	0.313965	4.36587	0.315495	0.681887	At3g06190	GO:0005634; GO:0006970; GO:0016567; GO:0042631; GO:0071472
G51411	A4PIE3	Centromeric histone H3-like protein-1	2.23713	2.29687	-1.56147	0.315516	0.681904	At1g01370	GO:0000775; GO:0000776; GO:0000785; GO:0000786; GO:0003677; GO:0005634; GO:0009567; GO:0030527; GO:0034508; GO:0046982; GO:0051301; GO:0051307; GO:0051321
G10209	A0A848ZRJ4	Coproporphyrinogen III oxidase	-0.638314	-0.640219	1.21573	0.315541	0.681914	At4g03205	GO:0004109; GO:0005829; GO:0006782; GO:0009570; GO:0015995
G33991	A0A1R3ICT1	Methyltransferase type 11	-2.48071	-2.53545	-1.00856	0.315549	0.681914	At1g78140	GO:0005739; GO:0008757; GO:0009507; GO:0010287; GO:0032259; GO:0071704
G17329	R0INJ5	Peptidase A1 domain-containing protein	0.356743	0.356942	3.36632	0.315617	0.681936	At1g08210	GO:0004190; GO:0006508
G24171	A0A1J3DIK1	Myrosinase 1	1.10758	1.10767	6.64028	0.315622	0.681936	At5g25980	GO:0000325; GO:0002213; GO:0005777; GO:0005975; GO:0009506; GO:0009507; GO:0009536; GO:0009737; GO:0009738; GO:0010119; GO:0019137; GO:0019762; GO:0022626; GO:0048046; GO:0099503; GO:0102799
G26153	A0A2Z6PDG1	60S ribosomal protein L27	-0.301929	-0.302018	4.90628	0.315639	0.681936	At4g15000	GO:0003729; GO:0003735; GO:0005829; GO:0006412; GO:0022625; GO:0022626; GO:0042788
G3223	H9X3A9	Phage portal protein	0.568281	0.569844	1.00775	0.315591	0.681936	At2g47970	GO:0005829; GO:0043161
G51200	Q8L7U5	Serine/threonine-protein phosphatase BSL1 (EC 3.1.3.16) (BSU1-like protein 1)	0.406191	0.406254	5.11724	0.315643	0.681936	At4g03080	GO:0005634; GO:0005829; GO:0009742; GO:0017018; GO:0046872
G956	O64782	G-type lectin S-receptor-like serine/threonine-protein kinase SD1-29 (EC 2.7.12.1) (Protein LIPOOLIGOSACCHARIDE-SPECIFIC REDUCED ELICITATION) (S-domain-1 (SD1) receptor kinase 29) (SD1-29)	0.636782	0.636878	4.69991	0.315584	0.681936	At1g61380	GO:0002221; GO:0004672; GO:0004674; GO:0004712; GO:0004713; GO:0005516; GO:0005524; GO:0005886; GO:0030246; GO:0031625; GO:0031663; GO:0032497; GO:0038187; GO:0045087; GO:0046777; GO:0048544; GO:0106310
G27175	UPI00053AF1B0		-3.41904	-22.4256	-1.74201	0.315697	0.681993	NaN
G4274	Q8GYF4	Probable inorganic phosphate transporter 1-5 (AtPht1;5) (H(+)/Pi cotransporter)	-0.383105	-0.383287	3.74589	0.315696	0.681993	At2g32830	GO:0005315; GO:0006817; GO:0015293; GO:0016020
G49908	V4LWF5	Uncharacterized protein	0.55782	0.559147	1.20567	0.315743	0.682036	At5g63500	GO:0016020
G5402	Q9M2L4	Putative calcium-transporting ATPase 11, plasma membrane-type (EC 7.2.2.10) (Ca(2+)-ATPase isoform 11)	-0.364053	-0.364107	5.44879	0.315745	0.682036	At3g57330	GO:0000325; GO:0005388; GO:0005516; GO:0005524; GO:0005773; GO:0005794; GO:0005886; GO:0009507; GO:0009705; GO:0016887; GO:0042742; GO:0043069; GO:0046872; GO:0055081
G23365	none		-1.16903	-1.17904	-0.176107	0.315781	0.682054	NaN	NA
G49691	none		0.359746	0.359997	2.68604	0.315781	0.682054	NaN	NA
G17436	A0A6J0LIF3	uncharacterized protein LOC108830935	0.302433	0.3025	4.42924	0.315861	0.682164	At1g09645	GO:0016020
G35414	A0A5N5LZR0	YIF1B	0.35078	0.35107	2.92991	0.315851	0.682164	At3g59500	GO:0000139; GO:0005789; GO:0006888; GO:0015031
G8660	A0A6A3A0K8	Detected protein of confused Function	-0.30143	-0.301518	4.2006	0.315918	0.682259	At5g35730	GO:0005794; GO:0016020
G12419	P60838	Disease resistance protein SUMM2 (Disease resistance protein At1g12280) (Protein SUPPRESSOR OF MKK1 MKK2 2)	-0.321182	-0.321341	3.68378	0.315966	0.682331	At1g12280	GO:0005524; GO:0006952; GO:0043531
G411	none		0.613083	0.614816	1.20676	0.316051	0.682486	NaN	NA
G15688	A0A8J5HF58	Reactive oxygen species modulator 1	-0.568934	-0.57021	1.25732	0.316067	0.682489	At3g07910	GO:0016020
G16375	A0A2J6LDE1	non-specific serine/threonine protein kinase (EC 2.7.11.1)	-0.826161	-0.828533	0.951426	0.316147	0.682609	At3g04910	GO:0004672; GO:0004674; GO:0005524; GO:0006468; GO:0007623; GO:0106310
G42955	V4LBD4	Dof-type domain-containing protein	-0.981968	-0.988404	0.0769163	0.316158	0.682609	At3g21270	GO:0000976; GO:0003700; GO:0005634; GO:0006355; GO:0046872
G9777	V4LSM8	Uncharacterized protein	0.351589	0.351759	3.50651	0.316164	0.682609	At4g35140
G27495	UPI0020303A67		-0.675671	-0.678759	0.836322	0.316179	0.682611	At3g10530	GO:0005730
G3623	UPI001CB91B92		0.890558	0.893659	0.907794	0.316207	0.682642	At2g41950
G11139	S8E174	Transcription factor DIVARICATA	-1.3436	-1.36514	-0.715557	0.316262	0.682703	At5g58900	GO:0000976; GO:0003700
G26186	UPI00053C0AC4		0.415033	0.415262	3.30805	0.316317	0.682703	At4g14350	GO:0004674; GO:0005524; GO:0016310
G28482	A0A453QCX3	AAA domain-containing protein	-0.519925	-0.520568	2.11107	0.316325	0.682703	At3g01610	GO:0005524; GO:0005634; GO:0005856; GO:0007049; GO:0009524; GO:0015031; GO:0016887; GO:0051301
G46845	UPI00053C369E		0.549309	0.550104	1.98559	0.316348	0.682703	At5g20120	GO:0016020
G5003	V4LUI2	Ras-related protein RABA4c	-0.388809	-0.389068	3.26775	0.316273	0.682703	At5g65270	GO:0003924; GO:0005525; GO:0005886; GO:0009536; GO:0015031; GO:0042546
G50141	E4MW80	mRNA, clone: RTFL01-07-K22	-0.395537	-0.395882	3.03178	0.31634	0.682703	At5g65050	GO:0000977; GO:0003700; GO:0005634; GO:0006355; GO:0009908; GO:0009910; GO:0010048; GO:0010221; GO:0030154; GO:0045944; GO:0046983
G50173	F4KF16	O-fucosyltransferase 38 (O-FucT-38) (EC 2.4.1.-) (O-fucosyltransferase family protein)	0.373779	0.374089	2.85834	0.316312	0.682703	At5g64600	GO:0005634; GO:0005737; GO:0006004; GO:0016020; GO:0016757
G52027	A0A8X7R9W7	Uncharacterized protein	-0.492292	-0.493011	2.0507	0.316291	0.682703	At1g16040	GO:0005789; GO:0006506
G14607	A0A2P6RGL8	Putative C2 domain-containing protein	0.550692	0.551776	1.43593	0.316471	0.682841	At1g23140	GO:0005096; GO:0005543; GO:0005634; GO:0005829; GO:0005886; GO:0009738; GO:0009789; GO:0043547; GO:0046872
G37889	none		1.62049	1.65998	-1.23703	0.316467	0.682841	At5g10950	GO:0005634; GO:0007064
G43266	A0A151TI66	Copia protein	0.453719	0.454004	2.6116	0.316481	0.682841	At4g23160	GO:0004672; GO:0005524; GO:0016020; GO:0016310
G49456	A0A6D2HQ07	2-(3-amino-3-carboxypropyl)histidine synthase subunit 2	-0.292993	-0.293085	4.26396	0.316468	0.682841	At3g59630	GO:0017183; GO:0046872; GO:0051536; GO:0090560
G51434	F4HXL0	Phospholipase A1 PLIP2, chloroplastic (EC 3.1.1.32) (Galactolipase PLIP2) (EC 3.1.1.26) (Protein PLASTID LIPASE 2)	0.797398	0.799989	1.08976	0.31646	0.682841	At1g02660	GO:0002213; GO:0008970; GO:0009507; GO:0009570; GO:0016042; GO:0031349; GO:0031969; GO:0047714; GO:0052739; GO:0052740; GO:0102549
G41869	P28493	Pathogenesis-related protein 5 (PR-5)	1.20412	1.20849	0.269974	0.316516	0.682885	At1g75040	GO:0000325; GO:0003729; GO:0005739; GO:0009615; GO:0009627; GO:0010224; GO:0031540; GO:0046686; GO:0048046; GO:0099503
G22939	A0A0D3EGX9	Protein kinase domain-containing protein	-0.294325	-0.294422	4.60899	0.316578	0.682959	At5g08160	GO:0004674; GO:0005524; GO:0016310
G44586	none		1.28486	1.29379	0.444382	0.316566	0.682959	NaN	NA
G16812	A0A6D2HH05	Epidermal patterning factor-like protein	1.60484	1.63612	-1.02779	0.316667	0.68309	At2g20875	GO:0005576; GO:0010374; GO:0010375; GO:2000122
G29892	A0A087G8X2	COP1-interacting protein-related	-0.448045	-0.448098	6.64917	0.316657	0.68309	At1g61100
G38793	V4P7Y3	Microtubule-associated protein 70-5	-0.697606	-0.699178	3.17039	0.31674	0.683187	At4g17220	GO:0005737; GO:0005874; GO:0007010; GO:0008017; GO:0009832; GO:0010051; GO:0071555
G43378	D6MKG9	Transcription factor	-0.33355	-0.333921	3.3671	0.316749	0.683187	At4g34610	GO:0000976; GO:0003700; GO:0005634
G8404	I3SPH4	Aminoglycoside phosphotransferase	-0.86622	-0.870274	0.331975	0.316754	0.683187	At5g01470
G46412	none		-0.975787	-0.982794	0.141354	0.316784	0.683189	NaN	NA
G48519	Q02502	11S globulin (12S storage protein)	-4.05203	-4.00205	3.28868	0.316782	0.683189	At4g28520	GO:0010431; GO:0045735
G51127	R0FDP1	Origin recognition complex subunit 1	1.67334	1.68897	-0.427548	0.316797	0.683189	At4g12620	GO:0000808; GO:0003682; GO:0005524; GO:0005634; GO:0006260; GO:0006355; GO:0009567; GO:0010385; GO:0016887; GO:0042393; GO:0046872
G21657	A0A1L7NZX9	Flavanone 3-hydroxylase	-1.73318	-1.7333	1.37278	0.316888	0.683265	At3g51240	GO:0016491; GO:0046872
G24761	none		-0.931935	-0.937625	0.0402496	0.316853	0.683265	NaN	NA
G41214	Q9FMV4	Mediator of RNA polymerase II transcription subunit 30	0.521619	0.522514	1.54399	0.316884	0.683265	At5g63480	GO:0016592
G44742	A0A8S0T5Q9	Serine arginine-rich splicing factor RSZ22-like isoform X1	0.318176	0.318231	5.01117	0.316887	0.683265	At2g24590	GO:0003729; GO:0005681; GO:0005730; GO:0005773; GO:0006397; GO:0008270; GO:0008380
G51435	Q9FWY7	Importin subunit alpha-6 (IMPa-6)	1.1609	1.17014	-0.425151	0.316926	0.683317	At1g02690	GO:0005634; GO:0005635; GO:0005737; GO:0006607; GO:0008139; GO:0061608
G21493	UPI0006AAF784		-0.47517	-0.476166	1.92769	0.316963	0.683319	At1g78690	GO:0006644; GO:0016746
G31599	A0A384KPK5	BSD domain-containing protein	0.424241	0.42454	2.96616	0.316951	0.683319	At3g24820
G32327	A0A8J4QKS5	ABC transporter domain-containing protein	0.389094	0.389214	3.58221	0.316969	0.683319	At3g10670	GO:0005524; GO:0005829; GO:0009507; GO:0009570; GO:0009793; GO:0010027; GO:0016887; GO:0042626
G43605	A0A8T2BHE9	Hexosyltransferase (EC 2.4.1.-)	-0.63503	-0.635488	3.30587	0.316999	0.683353	At2g20810	GO:0000137; GO:0000139; GO:0005768; GO:0005794; GO:0005802; GO:0010442; GO:0047262; GO:0048358; GO:0052546
G35464	A0A438GXH5	Vesicle-associated protein 1-2	-0.348091	-0.348136	5.67079	0.317016	0.683361	At4g00170	GO:0005783; GO:0005789
G215	M4DGR2	SKIP_SNW domain-containing protein	-0.31569	-0.315736	5.21791	0.317037	0.683375	At1g77180	GO:0000398; GO:0005634; GO:0005681; GO:0005730; GO:0005739; GO:0008380; GO:0009651; GO:0009737; GO:0010228; GO:0010555; GO:0016607; GO:0036002; GO:0042752; GO:0045893; GO:0048511; GO:2000028
G26164	none		-1.33276	-1.35676	-0.565482	0.317089	0.683396	NaN	NA
G3906	UPI000CD503DC		-0.433879	-0.43439	2.24517	0.317086	0.683396	At5g45920	GO:0016042; GO:0016788
G44620	A0A8T2G283	Protein NUCLEAR FUSION DEFECTIVE 6, chloroplastic/mitochondrial-like	-0.67278	-0.675472	0.818576	0.317088	0.683396	At2g27775
G51183	none		-0.639877	-0.641091	1.58729	0.317102	0.683396	NaN	NA
G29435	Q9M7Q5	ABSCISIC ACID-INSENSITIVE 5-like protein 4 (Abscisic acid responsive elements-binding factor 1) (ABRE-binding factor 1) (bZIP transcription factor 35) (AtbZIP35)	-0.419272	-0.419637	3.13495	0.31716	0.68349	At1g49720	GO:0003677; GO:0003700; GO:0005634; GO:0009738; GO:0045893
G27553	A0A2N9IIY0	Elongation factor Ts, mitochondrial (EF-Ts) (EF-TsMt)	-0.422608	-0.422849	3.23997	0.317238	0.683628	At4g11120	GO:0003746; GO:0005739
G34121	A0A8X7VE07	Uncharacterized protein	-0.671997	-0.673541	1.40564	0.317303	0.683663	At2g43310	GO:0003735; GO:0005840; GO:0006412; GO:1990904
G44184	D7LJR7	Protein ALUMINUM SENSITIVE 3-like	0.567675	0.568598	1.92496	0.317287	0.683663	At2g37330	GO:0005886; GO:0010044
G50905	A0A068UED5	Heat shock protein 70	1.02832	1.03493	0.134736	0.317289	0.683663	At5g02500	GO:0005524; GO:0006950; GO:0140662
G9847	D7MB25	Tetratricopeptide repeat-containing protein	-0.42619	-0.4264	3.5018	0.317311	0.683663	At4g37210	GO:0005634
G37168	A0A392N8U3	Hedgehog-interacting protein	-0.59501	-0.596245	1.36163	0.317353	0.683664	At5g27830	GO:0016020
G42731	R0I414	50S ribosomal protein L3-2, chloroplastic	-0.378505	-0.378776	3.02166	0.317352	0.683664	At3g17465	GO:0003729; GO:0003735; GO:0005739; GO:0005840; GO:0006412; GO:0019843; GO:1990904
G9069	Q67XI5	At4g20030 (RNA-binding (RRM/RBD/RNP motifs) family protein) (Uncharacterized protein At4g20030)	0.464611	0.465035	2.57408	0.317333	0.683664	At4g20030	GO:0003723; GO:0005634
G21262	UPI00053BB706		-0.518632	-0.519745	1.8645	0.317394	0.683692	NaN
G7437	Q9FFB3	Vacuolar protein sorting-associated protein 24 homolog 1 (AtVPS24-1) (Charged multivesicular body protein 3 homolog 1) (ESCRT-III complex subunit VPS24 homolog 1)	-0.343372	-0.343531	3.70156	0.317382	0.683692	At5g22950	GO:0000815; GO:0005770; GO:0005829; GO:0007034; GO:0015031; GO:0070676
G22091	A0A0A0KYU9	ARM repeat superfamily protein	-0.291921	-0.291986	4.70366	0.317428	0.683735	At3g57570
G8657	none		-0.406916	-0.407395	2.48737	0.317461	0.683775	NaN	NA
G22632	A0A7J6I874	Serine/threonine protein phosphatase 2A regulatory subunit	0.441183	0.441692	2.64785	0.317484	0.683796	At3g09880	GO:0000159; GO:0005634; GO:0005737; GO:0009554; GO:0009556; GO:0009742; GO:0019888; GO:0051177
G6414	A0A059BH85	THH1_TOM1-3_dom domain-containing protein	0.285894	0.285954	4.34909	0.317579	0.683969	At2g02180	GO:0009705; GO:0046786
G10867	A0A6D2ICB2	Inositol-1,4,5-trisphosphate 5-phosphatase	0.718238	0.718456	3.12093	0.317615	0.684007	At5g54870
G38753	Q84WT8	Cysteine proteinase inhibitor 4 (AtCYS-4)	1.45141	1.48281	-1.30753	0.317624	0.684007	At4g16500	GO:0000325; GO:0004869; GO:0005576; GO:0005773; GO:0005829; GO:0006952; GO:0009506; GO:0099503
G1751	F4J077	Protein PAT1 homolog 1 (AtPAT1H1) (Protein ROOT STEM CELL DEFECTIVE 2)	-1.17948	-1.18005	3.43752	0.31766	0.684043	At3g22270	GO:0000290; GO:0000932; GO:0005634; GO:0005783; GO:0006397; GO:0007049; GO:0019827; GO:0051301; GO:1990726
G31592	D7L5U3	RING-type domain-containing protein	-0.584392	-0.586427	2.00988	0.317688	0.684043	At3g25030
