## Supplemental Table S1 for "REVOLUTA regulates cell fate and wall patterning in the fruit endocarp" (part 37 of 41)

### Sheet: DEG time x treat (continued)
C.chenopodiifolia RNAseq - DEG interaction time x treatment
G32298	A0A8J6DA40	PHD-type domain-containing protein	0.35677	0.356857	4.63804	0.317722	0.684043	At5g26210	GO:0000976; GO:0005634; GO:0006325; GO:0006355; GO:0035064; GO:0046872
G33945	A0A565BNI9	Ferritin (EC 1.16.3.1)	0.486461	0.486684	3.66009	0.317701	0.684043	At2g40300	GO:0000302; GO:0004322; GO:0005739; GO:0005794; GO:0006826; GO:0006879; GO:0008199; GO:0009507; GO:0009570; GO:0009908; GO:0009941; GO:0010039; GO:0015979; GO:0048366
G4080	Q56X56	Secreted protein	-1.51166	-1.52903	0.262901	0.317725	0.684043	NaN
G43459	A0A6A3BHY0	Histone-lysine N-methyltransferase ASHR1	-0.440862	-0.441082	3.36228	0.317689	0.684043	At2g17900	GO:0046872
G13782	A0A8T2C4Q6	CCT domain	0.431637	0.432072	2.69652	0.31789	0.684085	At1g49130	GO:0005634; GO:0006355; GO:0008270
G1588	none		0.505516	0.506088	1.58876	0.31788	0.684085	NaN	NA
G166	Q66GQ1	At1g78010 (tRNA modification GTPase)	0.544064	0.545041	1.69902	0.317887	0.684085	At1g78010	GO:0003924; GO:0005525; GO:0006400; GO:0016740
G18380	A0A151TR86	Tetratricopeptide repeat protein 38	0.276558	0.276578	5.52094	0.317948	0.684085	At1g27150
G24579	A0A6J0LR92	la-related protein 6A-like	-0.271226	-0.271242	6.87277	0.317949	0.684085	At5g46250	GO:0003723; GO:0005634; GO:0006396; GO:1990904
G25877	A0A8S9GAU8	CHZ domain-containing protein	-0.559892	-0.560797	1.91157	0.317777	0.684085	At4g19560	GO:0006357; GO:0007049; GO:0016538; GO:0051301
G26801	A0A1D6FJ75	2-oxoglutarate (2OG) and Fe(II)-dependent oxygenase superfamily protein	0.634772	0.63641	1.23395	0.317888	0.684085	At5g63080	GO:0000987; GO:0005634; GO:0009740; GO:0010030; GO:0010099; GO:0010114; GO:0010476; GO:0033746; GO:0033749; GO:0040029; GO:0043985; GO:0046872
G35253	A0A182BFH4	Delta-1-pyrroline-5-carboxylate synthase [Includes: Glutamate 5-kinase (GK) (EC 2.7.2.11) (Gamma-glutamyl kinase); Gamma-glutamyl phosphate reductase (GPR) (EC 1.2.1.41) (Glutamate-5-semialdehyde dehydrogenase) (Glutamyl-gamma-semialdehyde dehydrogenase)]	0.467531	0.467635	4.1392	0.317847	0.684085	At3g55610	GO:0004349; GO:0004350; GO:0005524; GO:0005737; GO:0006561; GO:0009506; GO:0009507; GO:0009555; GO:0009793; GO:0016310; GO:0055129
G35686	Q9CAN8	Lysophospholipid acyltransferase 2 (AtLPLAT2) (EC 2.3.1.-) (1-acylglycerophosphocholine O-acyltransferase) (EC 2.3.1.23) (1-acylglycerophosphoethanolamine O-acyltransferase) (EC 2.3.1.n7) (1-acylglycerophosphoserine O-acyltransferase) (EC 2.3.1.n6) (Lysophosphatidylcholine acyltransferase 2) (LPCAT2) (Lysophosphatidylethanolamine acyltransferase) (LPEAT) (Lysophosphatidylglycerol acyltransferase) (LPGAT) (Lysophosphatidylserine acyltransferase) (LPSAT)	0.320516	0.320649	3.78782	0.317787	0.684085	At1g63050	GO:0005634; GO:0005783; GO:0005789; GO:0006641; GO:0008654; GO:0016746; GO:0019375; GO:0019432; GO:0045017; GO:0047184; GO:0071617; GO:0106262; GO:0106263
G40100	Q9ZT91	Elongation factor Tu, mitochondrial	-0.367605	-0.367763	3.85083	0.3179	0.684085	At4g02930	GO:0003746; GO:0003924; GO:0005524; GO:0005525; GO:0005739; GO:0005829; GO:0008270; GO:0009505; GO:0046686; GO:0050897
G44627	V4LKY5	Zinc finger A20 and AN1 domain-containing stress-associated protein 6	-0.407105	-0.407522	2.57084	0.317918	0.684085	At2g27580	GO:0003677; GO:0008270; GO:0009408
G48399	M4E5L9	NAD(P)-bd_dom domain-containing protein	-0.780998	-0.782853	2.22162	0.317945	0.684085	At4g30470	GO:0016491
G50909	S8CJU1	Chaperone protein dnaJ GFA2, mitochondrial	0.420445	0.420821	2.66442	0.317956	0.684085	At1g28395
G51032	A0A1U8GB44	RNA polymerase II transcriptional coactivator KELP-like	0.370523	0.370638	4.21771	0.317968	0.684085	At4g10920	GO:0003677; GO:0003713; GO:0005634; GO:0060261
G7620	A0A178UMN1	S4 RNA-binding domain-containing protein	0.362	0.362335	2.60954	0.317874	0.684085	At5g15750	GO:0003735; GO:0005730; GO:0015935; GO:0019843; GO:0042254
G8040	none		-0.584148	-0.585726	1.16117	0.317824	0.684085	At5g07940
G12947	A0A087HQ36	GLTP domain-containing protein	-0.806198	-0.807982	0.825116	0.318004	0.684131	At1g21360	GO:0005737; GO:0120013
G11175	A0A178UDT4	Protein-S-isoprenylcysteine O-methyltransferase	0.890592	0.892289	1.83858	0.318088	0.684182	At5g59500	GO:0006656; GO:0016020; GO:0016740
G14285	A0A7C9DWX8	Myb-like domain-containing protein	0.482328	0.482956	2.11778	0.318112	0.684182	At1g61215
G16685	A0A445AW18	RING-type domain-containing protein	0.460899	0.461507	2.17478	0.318095	0.684182	At2g42160	GO:0008270
G17687	A0A8S2AIP8	allene-oxide cyclase (EC 5.3.99.6)	-0.303398	-0.303455	5.91383	0.318056	0.684182	At3g25780	GO:0000325; GO:0005886; GO:0009507; GO:0009620; GO:0009695; GO:0046423
G27866	A0A830BVW9	Probable mitochondrial-processing peptidase subunit beta	-0.491533	-0.492492	1.78797	0.318099	0.684182	At3g02090	GO:0000325; GO:0004222; GO:0005730; GO:0005739; GO:0005741; GO:0005743; GO:0005750; GO:0005758; GO:0005759; GO:0005829; GO:0006508; GO:0008270; GO:0009505; GO:0009507; GO:0016491
G38316	A0A6J0N9F9	uncharacterized protein LOC108851864	1.55329	1.57482	-0.241821	0.318077	0.684182	At1g64490
G52604	A0A0A0M188	TLC domain-containing protein	0.422197	0.422385	3.18806	0.318126	0.684182	At1g31300	GO:0016020
G16299	F4JET1	Non-structural maintenance of chromosomes element 4 homolog B (Non-SMC element 4 homolog B)	2.10618	2.17668	-1.16748	0.318146	0.684194	At3g20760	GO:0005634; GO:0006281; GO:0006310; GO:0030915
G15782	A0A0D3CLI3	CRAL-TRIO domain-containing protein	0.355536	0.355742	3.41536	0.318173	0.684223	At3g10210
G11963	R0I4I1	Transmembrane protein	0.570254	0.57128	1.65786	0.31824	0.684335	At1g04555	GO:0016020
G49549	A0A565BI71	Fe2OG dioxygenase domain-containing protein	0.687838	0.689149	1.82597	0.318253	0.684335	At4g13400
G8478	Q9FHD7	Serine/threonine-protein kinase BSK8 (EC 2.7.11.1) (Brassinosteroid-signaling kinase 8)	-0.314771	-0.314925	3.62912	0.318267	0.684336	At5g41260	GO:0004674; GO:0005524; GO:0005886; GO:0009536; GO:0009742; GO:0016310; GO:0106310
G11271	R0EWY4	PHD domain-containing protein	0.716083	0.718989	0.681799	0.318378	0.684487	At5g61120
G30384	A0A0D3CZ58	J domain-containing protein	-0.343979	-0.344212	3.10174	0.31838	0.684487	At1g69060	GO:0000325
G47393	Q9FNN2	WD repeat-containing protein 26 homolog (AtWDR26)	0.30848	0.308563	4.50303	0.318368	0.684487	At5g08560	GO:0005634; GO:0005737; GO:0006970; GO:0009416; GO:0009646; GO:0009723; GO:0009733; GO:0009737; GO:0010150
G26180	O23298	AT4g14420/dl3250c (Elicitor like protein) (HR-like lesion-inducing protein-like protein)	-0.366724	-0.366952	3.50702	0.318423	0.684489	At4g14420	GO:0016020
G42923	A0A1U7YHX2	Histone H2A	0.971463	0.964175	1.0013	0.318417	0.684489	At3g20670	GO:0000786; GO:0003677; GO:0005634; GO:0005829; GO:0030527; GO:0046982
G45989	A0A6D2ISJ4	Uncharacterized protein	-0.345229	-0.345571	3.20404	0.318415	0.684489	At3g60590	GO:0016020
G3328	D7LEK3	Basic helix-loop-helix family protein	0.328244	0.328425	3.4774	0.318445	0.684507	At2g46510	GO:0000976; GO:0003700; GO:0005634; GO:0006355; GO:0009611; GO:0009737; GO:0009738; GO:0010629; GO:0046983
G21597	Q84MB6	Probable 2-oxoglutarate-dependent dioxygenase At3g50210 (EC 1.14.11.-)	0.332143	0.332192	5.30751	0.318464	0.684517	At3g50210	GO:0046872; GO:0051213
G38249	A0A8S9NJV6	E2F_TDP domain-containing protein	-0.540553	-0.54137	2.07871	0.318478	0.684518	At5g02470	GO:0003677; GO:0003700; GO:0005737; GO:0007049; GO:0051726; GO:0070176
G47692	none		0.463514	0.464043	2.59789	0.318506	0.684546	NaN	NA
G36110	A0A8J2PK87	HATPase_c domain-containing protein	-2.76927	-22.8231	-1.61157	0.318562	0.684612	At3g23890	GO:0003677; GO:0003918; GO:0005524; GO:0006265; GO:0046872
G38877	Q9SN43	CBL-interacting serine/threonine-protein kinase 12 (EC 2.7.11.1) (SNF1-related kinase 3.9) (SOS2-like protein kinase PKS8)	-1.50468	-1.51273	-0.0600103	0.318564	0.684612	At4g18700	GO:0004674; GO:0005524; GO:0007165; GO:0016310; GO:0106310
G9808	Q8L7E9	Protein MID1-COMPLEMENTING ACTIVITY 1	0.284214	0.284252	5.28253	0.318608	0.684676	At4g35920	GO:0005262; GO:0005886; GO:0006816; GO:0007166; GO:0007231; GO:0033500; GO:0071260
G9678	Q9SMY8	F-box/LRR-repeat protein 15	0.389611	0.389697	4.41774	0.31863	0.684693	At4g33210	GO:1905393
G38754	A0A178V3P9	Autophagy-related protein	0.280553	0.280592	4.80493	0.318669	0.684716	At4g16520	GO:0000421; GO:0005776; GO:0005874; GO:0006914; GO:0015031; GO:0031410
G38790	D7MC24	Hydrolase_4 domain-containing protein	0.404797	0.405004	3.43784	0.318655	0.684716	At4g17150
G1269	Q9ZPW2	Anaphase-promoting complex subunit 10 (APC10) (Cyclosome subunit 10)	-0.447138	-0.448318	1.93392	0.318696	0.684746	At2g18290	GO:0005680; GO:0007049; GO:0010087; GO:0016567; GO:0016604; GO:0031145; GO:0032875; GO:0032876; GO:0051301
G25938	A0A0D3DEV2	Adenylosuccinate lyase (ASL) (EC 4.3.2.2) (Adenylosuccinase)	-0.36703	-0.367339	2.84026	0.318772	0.684874	At4g18440	GO:0004018; GO:0006189; GO:0044208; GO:0070626
G31227	M4EQR1	PPM-type phosphatase domain-containing protein	-0.443807	-0.443919	5.48652	0.318784	0.684874	At2g20630	GO:0005739; GO:0017018; GO:0046872
G19576	Q6NKY5	At1g55880 (Pyridoxal-5'-phosphate-dependent enzyme family protein) (Uncharacterized protein At1g55880)	-0.401645	-0.402032	2.74733	0.318842	0.684939	At1g55880	GO:0006535; GO:0016020
G47537	A0A6D2J467	SUN domain-containing protein	-0.854992	-0.860215	0.327291	0.31883	0.684939	At3g10730	GO:0005635; GO:0005637; GO:0005783; GO:0005789; GO:0005819; GO:0006997; GO:0009524; GO:0043495; GO:0043621; GO:0051260; GO:0051291; GO:0070197; GO:0090435
G29094	A0A1R3HS90	Oxoglutarate/iron-dependent dioxygenase	-0.507015	-0.507903	1.78488	0.318884	0.684968	At4g22870	GO:0046872
G52541	B9GMU1	glycine--tRNA ligase (EC 6.1.1.14) (Diadenosine tetraphosphate synthetase)	0.355086	0.355151	4.74854	0.318874	0.684968	At1g29880	GO:0004820; GO:0005524; GO:0005634; GO:0005739; GO:0005768; GO:0005794; GO:0005802; GO:0005829; GO:0006426; GO:0009507; GO:0015966; GO:0016740; GO:0046983
G13511	A0A6D2I3Y3	Uncharacterized protein	-0.71825	-0.722774	0.438542	0.318931	0.684979	At1g35430
G36001	A0A6J0L0U5	uncharacterized protein LOC108824892	0.425238	0.425316	4.88816	0.318917	0.684979	At1g66330	GO:0009507; GO:0010150; GO:0010228; GO:0034599; GO:0072593
G41269	UPI00053C294E		-0.455602	-0.456257	3.6901	0.318924	0.684979	At5g64330	GO:0005886; GO:0009638; GO:0009785; GO:0016567
G40198	Q9SU30	F-box protein CPR1 (Protein CONSTITUTIVE EXPRESSER OF PR GENES 1) (Protein CONSTITUTIVE EXPRESSER OF PR GENES 30)	0.284564	0.284607	5.32002	0.319014	0.685126	At4g12560	GO:0005634; GO:0005737; GO:0009626; GO:0016567; GO:0031348; GO:0042177
G23035	V4KSM0	18S rRNA aminocarboxypropyltransferase (EC 2.5.1.-)	-0.355041	-0.355348	2.73983	0.319029	0.685128	At5g10070	GO:0000455; GO:0005737; GO:0106388; GO:1904047
G10091	A0A8T1ZFB2	NAD(P)-binding Rossmann-fold superfamily protein	0.40978	0.410097	2.58492	0.319177	0.685219	At4g02040
G11216	Q9LSS3	tRNA-splicing endonuclease subunit Sen2-2 (EC 4.6.1.16) (tRNA-intron endonuclease Sen2-2) (AtSen2)	-0.891118	-0.896276	0.270553	0.319191	0.685219	At5g60230	GO:0000213; GO:0000214; GO:0000379; GO:0003676; GO:0006397; GO:0016829
G11478	Q0WPS0	Protein trichome birefringence-like 14	-0.407437	-0.407755	2.77975	0.319211	0.685219	At5g64020	GO:0005794; GO:0016020; GO:0016740; GO:0045492
G11592	Q9LSL6	Dof zinc finger protein DOF5.7 (AtDOF5.7)	-1.19993	-1.21577	-0.177542	0.3192	0.685219	At5g65590	GO:0003700; GO:0005634; GO:0006355; GO:0010052; GO:0010118; GO:0043565; GO:0045893; GO:0046872; GO:1902066
G23326	A0A0D3B150	glucose-6-phosphate 1-epimerase (EC 5.1.3.15)	0.338539	0.338664	3.76271	0.319086	0.685219	At5g14500	GO:0005975; GO:0030246; GO:0047938
G26404	A0A1J3JHJ3	Putative F-box protein	0.33649	0.336672	3.30163	0.319162	0.685219	At5g39450
G32255	M4FC79	Calcium load-activated calcium channel (CLAC channel)	-0.489786	-0.490267	2.65757	0.319182	0.685219	At3g12030	GO:0005262; GO:0005789; GO:0032469
G34239	A0A565BPW9	Nucleotide-diphospho-sugar transferase	-0.384258	-0.384454	3.35294	0.319136	0.685219	At2g45320
G35008	none		-0.439686	-0.439925	2.93912	0.319163	0.685219	NaN	NA
G41757	Q9LMN4	Sm-like protein LSM3A (AtLSM3A) (U6 snRNA-associated Sm-like protein LSM3A)	0.376981	0.377227	3.32748	0.319111	0.685219	At1g21190	GO:0000290; GO:0000398; GO:0000932; GO:0003723; GO:0005634; GO:0005681; GO:0120115; GO:1990726
G10046	none		2.17932	2.23366	-0.898404	0.319322	0.685306	NaN	NA
G11079	A0A7J6DS77	Formin-like protein	-0.353295	-0.353467	3.61096	0.31932	0.685306	At1g42980	GO:0003779
G31617	A0A087HCA9	HSF_DOMAIN domain-containing protein	1.02781	1.03405	-0.0164229	0.319308	0.685306	At3g24520	GO:0003700; GO:0005634; GO:0043565
G43344	none		-0.655398	-0.657113	1.17602	0.319307	0.685306	NaN	NA
G7153	Q9FKP2	Cation/calcium exchanger 2 (Protein CATION EXCHANGER 8)	0.997744	1.00458	0.562126	0.319293	0.685306	At5g17850	GO:0005783; GO:0006813; GO:0006814; GO:0006970; GO:0015297; GO:0016020
G11366	Q24JK1	Transcription factor MYB96 (Myb-related protein 96) (AtMYB96)	-0.574094	-0.574644	3.25286	0.319355	0.685337	At5g62470	GO:0003700; GO:0005634; GO:0006355; GO:0006952; GO:0009409; GO:0009414; GO:0009738; GO:0009787; GO:0009789; GO:0010115; GO:0010468; GO:0043565; GO:0045893; GO:1904278; GO:2000033
G30418	A0A8T2BPQ2	Ribosomal protein L34Ae	-0.35736	-0.357602	3.16862	0.319365	0.685337	At1g69610
G5809	A0A6D2HT11	Phototropic-responsive NPH3 family protein	0.883164	0.885666	0.563291	0.31939	0.685361	At5g66560	GO:0016567
G24872	F4JR96	Lzipper-MIP1 domain-containing protein	-0.569031	-0.56971	2.29254	0.319427	0.685411	At4g37080
G29603	V4MFJ0	Metallophos domain-containing protein	-0.340107	-0.340236	3.98009	0.319535	0.685613	At1g53710	GO:0006506; GO:0016020; GO:0016787
G1556	A0A6D2KCG1	Acyl-[acyl-carrier-protein] hydrolase (EC 3.1.2.-)	-0.648598	-0.650839	1.02927	0.319604	0.685729	At4g13050	GO:0004320; GO:0006633; GO:0009507
G19826	none		-1.61984	-1.66378	0.0984655	0.319629	0.685754	NaN	NA
G37765	Q8GW31	mRNA-decapping enzyme subunit 2 (AtDCP2) (Protein DECAPPING 2) (EC 3.6.1.62) (M(7)GpppN-mRNA hydrolase DCP2) (Protein TRIDENT)	0.3306	0.33074	3.77766	0.319673	0.685818	At5g13570	GO:0000184; GO:0000287; GO:0000290; GO:0000932; GO:0003729; GO:0005524; GO:0005737; GO:0006397; GO:0006402; GO:0009791; GO:0010072; GO:0016441; GO:0019048; GO:0030145; GO:0031087; GO:0042803; GO:0140933
G21260	A0A1U7VQV6	brefeldin A-inhibited guanine nucleotide-exchange protein 5-like	-0.422849	-0.422964	4.2329	0.319697	0.68584	At3g43300	GO:0005085; GO:0005769; GO:0005802; GO:0005829; GO:0006886; GO:0006897; GO:0006955; GO:0009734; GO:0016192; GO:0031338; GO:0031901; GO:0032012; GO:0042742; GO:0045087; GO:2000012; GO:2000067
G9303	Q9SB37	Pectinesterase inhibitor 7 (Pectin methylesterase inhibitor 7) (AtPMEI7)	0.38327	0.383474	3.40808	0.319737	0.685896	At4g25260	GO:0009505; GO:0009641; GO:0043086; GO:0046910; GO:0048046
G7461	A0A8X7VTB6	Uncharacterized protein	-0.337077	-0.337199	3.98489	0.319755	0.685904	At5g23290	GO:0005634; GO:0005737; GO:0006397; GO:0006457; GO:0009409; GO:0009536; GO:0009631; GO:0009651; GO:0016272; GO:0043622; GO:0051082; GO:0071370; GO:1901703
G16876	A0A087HKA1	rRNA adenine N(6)-methyltransferase (EC 2.1.1.-)	0.561775	0.56273	1.80668	0.319801	0.685966	At1g01860	GO:0000179; GO:0003723
G25704	R0GL39	LEA_2 domain-containing protein	-1.46879	-1.49066	-0.779476	0.319812	0.685966	At4g23610	GO:0016020
G28575	A0A397YL52	Abhydro_lipase domain-containing protein	0.720476	0.722665	1.07763	0.319846	0.685974	At1g18460	GO:0006629; GO:0016020
G43840	Q2WBI2	Uncharacterized protein CLP	-0.443635	-0.444161	2.54655	0.319862	0.685974	At3g59910
G49555	D7MV87	S-adenosyl-L-methionine-dependent methyltransferases superfamily protein	-0.907731	-0.911635	0.726305	0.319872	0.685974	At4g13330	GO:0008168; GO:0032259
G8092	A0A0D3EH13	Peptidase A1 domain-containing protein	-1.21921	-1.28976	0.803606	0.319844	0.685974	At2g35615	GO:0004175; GO:0004190; GO:0005576; GO:0006508; GO:0010183
G28473	A0A2P5BVF3	Ubiquitin receptor RAD23 (DNA repair protein RAD23)	0.338453	0.338608	3.64326	0.319917	0.68604	At1g16190	GO:0003684; GO:0005634; GO:0005737; GO:0006289; GO:0009411; GO:0009650; GO:0031593; GO:0043130; GO:0043161; GO:0070628
G2307	P93042	Protein ROOT HAIR DEFECTIVE 3 (EC 3.6.5.-) (Protein FRAGILE FIBER 4) (Protein SEY1 homolog 1)	-0.391243	-0.391281	5.86215	0.319942	0.686059	At3g13870	GO:0000139; GO:0000325; GO:0003924; GO:0005525; GO:0005737; GO:0005783; GO:0005789; GO:0005829; GO:0005886; GO:0006888; GO:0009832; GO:0009932; GO:0010053; GO:0030036
G40995	A0A0D3AL00	MBD domain-containing protein	-0.315572	-0.315684	4.10166	0.319954	0.686059	At5g59380	GO:0000792; GO:0005634; GO:0005731; GO:0008327; GO:0009536; GO:0010370; GO:0019899; GO:0031047; GO:0043621
G11584	A0A397XRX5	PH domain-containing protein	0.350507	0.350602	4.33414	0.320011	0.68615	At5g65480
G11699	Q9XFH4	ATP-dependent DNA helicase DDM1 (EC 3.6.4.12) (Protein CHROMATIN REMODELING 1) (AtCHR1) (CHR01) (Protein DECREASED DNA METHYLATION 1) (AtDDM1) (Protein SOMNIFEROUS 1) (SWI/SNF2-related matrix-associated actin-dependent regulator of chromatin DDM1)	0.784471	0.784811	0.827683	0.320092	0.68615	At5g66750	GO:0000786; GO:0003677; GO:0003678; GO:0005524; GO:0005634; GO:0006338; GO:0006346; GO:0009294; GO:0016887; GO:0031507; GO:0032197; GO:0040029; GO:0140658
G13160	A0A6J0KPV8	ribosomal RNA processing protein 36 homolog	0.699881	0.701098	1.59121	0.320055	0.68615	At1g26210	GO:0005634; GO:0005737; GO:0009690; GO:0009691; GO:0009736
G23437	A0A8T1Z8X0	PP1-binding domain-containing protein	-0.56684	-0.568612	1.54362	0.320109	0.68615	At5g16200	GO:0005840
G27636	A0A0D3B8G2	WD_REPEATS_REGION domain-containing protein	-0.424177	-0.424447	3.35535	0.320057	0.68615	At4g04940	GO:0005634; GO:0006364; GO:0032040
G37941	UPI000C1D60F9		2.11876	2.1552	-1.55379	0.320088	0.68615	At4g37880	GO:0005737; GO:0043161; GO:0046872; GO:0061630
G45042	Q9LI84	Probable calcium-binding protein CML16 (Calmodulin-like protein 16)	-0.74742	-0.749619	2.32995	0.32003	0.68615	At3g25600	GO:0005509
G52438	O22456	Developmental protein SEPALLATA 3 (Agamous-like MADS-box protein AGL9)	0.288268	0.288279	7.15711	0.320103	0.68615	At1g24260	GO:0000977; GO:0001708; GO:0003677; GO:0003700; GO:0005634; GO:0009908; GO:0010093; GO:0010214; GO:0045944; GO:0046983; GO:0048481; GO:0048833; GO:0080001
G7598	Q8L7N0	T-complex protein 1 subunit zeta 2 (TCP-1-zeta 2) (CCT-zeta 2) (Chaperonin CCT6B)	-0.375329	-0.375519	3.80411	0.32015	0.686208	At5g16070	GO:0005524; GO:0009536; GO:0016887; GO:0051082; GO:0140662
G10083	Q9ASP6	Heterogeneous nuclear ribonucleoprotein Q (hnRNP Q) (Protein LHP1-INTERACTING FACTOR 2)	-0.337026	-0.337095	4.57948	0.320181	0.686244	At4g00830	GO:0003682; GO:0003729; GO:0005634; GO:0005737; GO:0005783; GO:0009617; GO:0009909; GO:0010439; GO:0010468; GO:0040029; GO:0042742; GO:0043565; GO:0045087; GO:0045824; GO:0045893; GO:0050832; GO:0071395; GO:1905933
G29432	V4KT36	Fucosyltransferase (EC 2.4.1.-)	-0.295222	-0.295284	4.77257	0.320227	0.686314	At1g49710	GO:0000138; GO:0005768; GO:0005794; GO:0005802; GO:0006486; GO:0008417; GO:0032580; GO:0071555
G50172	Q9FLF7	Histone acetyltransferase of the MYST family 1 (EC 2.3.1.48) (Histone acetyltransferase of the GNAT/MYST superfamily 4) (MYST-like histone acetyltransferase 1)	-0.350143	-0.350301	3.59843	0.320249	0.68633	At5g64610	GO:0004402; GO:0005634; GO:0006281; GO:0006355; GO:0010224; GO:0043995; GO:0046872; GO:2000028
G22798	V4LL57	3-oxoacyl-[acyl-carrier-protein] reductase	0.34092	0.341043	3.81844	0.320337	0.686398	At4g13180	GO:0016614
G34523	D7LQL5	Dentin sialophosphoprotein-like	0.48243	0.482731	3.31966	0.320311	0.686398	At2g03810	GO:0009786
G36685	G7K4Q5	Nuclear transcription factor Y protein (Putative transcription factor Hap3/NF-YB family)	-0.39016	-0.39043	4.04473	0.320336	0.686398	At4g14540	GO:0001228; GO:0003700; GO:0005634; GO:0005829; GO:0009408; GO:0009414; GO:0016602; GO:0043565; GO:0045893; GO:0046982
G41077	Q9FME0	Replication protein A 70 kDa DNA-binding subunit D (AtRPA70D) (AtRPA1-4) (Replication factor A protein 1D) (Replication protein A 1D) (AtRPA1D)	-0.789406	-0.794291	1.97271	0.320312	0.686398	At5g61000	GO:0003677; GO:0004386; GO:0005524; GO:0005634; GO:0006260; GO:0006281; GO:0006310; GO:0016787; GO:0046872
G27122	V4MCW8	40S ribosomal protein S30	-0.284409	-0.284496	4.76211	0.320455	0.686545	At2g19750;At4g29390	GO:0003729; GO:0003735; GO:0005730; GO:0005739; GO:0005886; GO:0006412; GO:0009536; GO:0022627
G34498	A0A0A9QH35	RNA-binding KH domain-containing protein	-0.986485	-0.991384	0.290098	0.320476	0.686545	At4g18375	GO:0003723
G40349	D7LXA5	Peptidase/ protein binding protein	0.409605	0.410001	2.41091	0.32043	0.686545	At1g71980	GO:0000139; GO:0000326; GO:0015031; GO:0032586; GO:0046872
G42360	Q9SRN4	Protein GL2-INTERACTING REPRESSOR 2	-0.74957	-0.752857	0.919416	0.320436	0.686545	At3g11600	GO:0005634; GO:0080147
G7430	A0A7C9EPF5	Magnesium transporter	0.301534	0.30155	4.05721	0.320466	0.686545	At1g16010	GO:0000325; GO:0015095; GO:0016020
G1832	Q9LIH2	Translocation protein SEC62	-0.297055	-0.29716	4.29445	0.320512	0.686592	At3g20920	GO:0005789; GO:0015031
G26892	A0A0D3AGU7	Uncharacterized protein	-0.89903	-0.90695	0.222875	0.320538	0.686598	At5g07890
G7589	A0A2P6R535	Putative rad21/Rec8-like protein	-0.355678	-0.355704	6.04658	0.320543	0.686598	At5g16270	GO:0000775; GO:0005634; GO:0006302; GO:0007059; GO:0007062; GO:0008278; GO:0051301; GO:0070601
G8746	A0A5A4MJY8	adenosylhomocysteinase (EC 3.3.1.1)	0.295948	0.295949	10.7449	0.320571	0.686629	At4g13940	GO:0004013; GO:0006730
G1442	A0A438GJP2	ATG8-interacting protein 1	-0.348778	-0.348892	4.24417	0.320599	0.686656	At2g14835	GO:0016020; GO:0046872
G39162	R0F5W3	Storekeeper protein	0.359303	0.359446	3.76742	0.320612	0.686656	At1g11510	GO:0006355
G38281	R0GYD2	Uncharacterized protein	-0.294085	-0.294188	4.02453	0.320718	0.686822	At5g01350
G46162	A0A7J8X0Q0	DUF547 domain-containing protein	-0.800091	-0.804513	1.63119	0.320712	0.686822	At5g47380
G8418	A0A1R3I9Z2	Uncharacterized protein	-0.90063	-0.902365	1.36535	0.320747	0.686855	At3g11740
G26624	A0A8T1XMA7	Stress response NST1-like protein	-1.92037	-1.98755	-1.28186	0.320785	0.686885	At5g67350
G39223	D7MF82	Calcineurin B-like protein	-0.332889	-0.333106	3.27533	0.320789	0.686885	At4g26570	GO:0000325; GO:0005509; GO:0005513; GO:0005829; GO:0005886; GO:0009705; GO:0016020; GO:0019722; GO:0019900; GO:0055075
G32235	A0A7C8ZV96	CBFD_NFYB_HMF domain-containing protein	0.414355	0.414655	2.87128	0.320871	0.68703	At3g12480	GO:0005634; GO:0046982
G11468	Q8GXN6	Vacuolar protein sorting-associated protein 20 homolog 1 (AtVPS20-1) (Charged multivesicular body protein 6 homolog 1) (ESCRT-III complex subunit VPS20 homolog 1)	-0.400786	-0.40132	2.43652	0.320906	0.687075	At5g63880	GO:0000815; GO:0005771; GO:0006900; GO:0015031; GO:0032511
G22623	A0A087G4I3	Membrane magnesium transporter	-0.467517	-0.468137	2.15647	0.320937	0.687085	At5g03345	GO:0000139; GO:0005783; GO:0005789; GO:0031901
G38465	UPI00053B2D6C		-0.44529	-0.445996	1.85779	0.320967	0.687085	At3g58890	GO:0016020
G40442	A0A1J3G5D4	Ferric reduction oxidase 8, mitochondrial	-0.358241	-0.358268	6.80148	0.320942	0.687085	At5g50160	GO:0000293; GO:0005739; GO:0006811; GO:0031966; GO:0046872; GO:0140618
G46970	A0A2P2JQ46	DUF2063 domain-containing protein	-0.355159	-0.355413	3.05442	0.320962	0.687085	At5g17790	GO:0003729; GO:0006397; GO:0009507; GO:0009570; GO:0009658; GO:0046872; GO:1900871
G36403	A0A8S9MP61	Male-enhanced antigen 1	0.496645	0.497473	1.73966	0.320983	0.68709	At1g07020
G11626	none		1.29025	1.30489	-0.514373	0.321102	0.687129	NaN	NA
G13442	A0A8S0RIX1	Endo/exonuclease/phosphatase domain-containing protein	0.353139	0.353306	3.1957	0.321061	0.687129	At1g31530	GO:0003824
G14642	B0ZCA7	At1g67170-like protein	0.403251	0.403349	4.15727	0.321025	0.687129	At1g67170	GO:0009908; GO:0016604; GO:0030154
G29630	none		0.516515	0.517582	1.58935	0.321114	0.687129	NaN	NA
G31289	A0A059CWC0	CAF1C_H4-bd domain-containing protein	-0.380751	-0.380885	4.0892	0.321069	0.687129	At2g19540	GO:0009408; GO:0016567; GO:0080008; GO:1900035
G39981	A0A444BZF0	SANT domain-containing protein	-0.900909	-0.905821	0.105094	0.321102	0.687129	At1g01520	GO:0003677
G48631	UPI00053C404F		0.340758	0.340829	3.92663	0.321091	0.687129	At4g27020
G8835	R0F243	SpoU_methylase domain-containing protein	0.491496	0.492494	1.5391	0.321093	0.687129	At4g15520	GO:0003723; GO:0006396; GO:0008173
G294	A0A2C9VWJ2	UBC core domain-containing protein	-0.356352	-0.3565	3.76429	0.321145	0.687165	At1g75440	GO:0005524; GO:0016567; GO:0061631
G46781	A0A6A2WXU7	Outer envelope protein 61	-0.43025	-0.43048	3.59988	0.321166	0.68718	At5g21990	GO:0005789; GO:0009536; GO:0009707; GO:0015031; GO:0046967
G51692	V4KNH9	L18 ribosomal protein Heart Stopper	0.490459	0.491213	1.91512	0.321187	0.687193	At1g08845	GO:0003735; GO:0005840; GO:0006412; GO:1990904
G4174	D7LH15	Ribosomal protein S14	0.406738	0.407177	2.40289	0.321213	0.687221	At2g34520	GO:0003735; GO:0005739; GO:0005840; GO:0006412; GO:1990904
G2791	A0A438DBS4	Rab escort protein 1	-0.335994	-0.336093	4.43788	0.321263	0.68725	At3g06540	GO:0004663; GO:0005092; GO:0005096; GO:0005737; GO:0005968; GO:0006886; GO:0007264; GO:0009555; GO:0009846; GO:0009860; GO:0010152; GO:0031267; GO:2000541
G30049	UPI0018E05321		0.511733	0.512446	2.22052	0.321269	0.68725	At3g16640	GO:0000325; GO:0001558; GO:0005634; GO:0005794; GO:0005829; GO:0005886; GO:0007346; GO:0008017; GO:0009506; GO:0009507; GO:0009579; GO:0009791; GO:0009793; GO:0009819; GO:0009860; GO:0019904; GO:0031117; GO:0040014; GO:0048046; GO:0048364; GO:0048527; GO:0048768; GO:0051301; GO:0090333; GO:0090406
G31569	R0GXK4	Ribosomal_L18_c domain-containing protein	-0.459294	-0.459463	4.65958	0.321252	0.68725	At3g25520	GO:0003729; GO:0003735; GO:0005634; GO:0005654; GO:0005730; GO:0005737; GO:0005773; GO:0005829; GO:0006412; GO:0006913; GO:0008097; GO:0009507; GO:0009955; GO:0009965; GO:0010015; GO:0022625; GO:0022626; GO:0042788; GO:0051301
G24742	A0A1J3KAE4	Phosphatidylinositol/phosphatidylcholine transfer protein SFH6	0.285115	0.285177	4.79358	0.321331	0.687352	At4g39170	GO:0000139; GO:0005886; GO:0015031
G33808	none		-2.99305	-3.13828	-1.54055	0.321392	0.687392	NaN	NA
G46242	Q9FHJ6	Replication protein A 70 kDa DNA-binding subunit C (AtRPA70c) (AtRPA1-2) (Replication factor A protein 1C) (Replication protein A 1C) (AtRPA1C)	-0.402738	-0.403142	2.74698	0.321368	0.687392	At5g45400	GO:0003677; GO:0005634; GO:0006260; GO:0006281; GO:0006310; GO:0046872
G7282	Q8VYZ3	Probable pectinesterase 53 (PE 53) (EC 3.1.1.11) (Pectin methylesterase 53) (AtPME53)	-2.66706	-2.71509	-1.0379	0.321383	0.687392	At5g19730	GO:0005576; GO:0005737; GO:0030599; GO:0042545; GO:0045330; GO:0045490
G10912	A0A8X7WPJ1	Uncharacterized protein	-0.403203	-0.403285	4.69514	0.321474	0.687448	At5g55530
G23839	A0A0D3AKM0	Peptidase A1 domain-containing protein	0.463987	0.464361	2.80179	0.321466	0.687448	At5g22850	GO:0004190; GO:0006508
G3347	A0A392RAH7	Protein LONGIFOLIA 1-like	-1.10286	-1.11104	-0.0722119	0.321462	0.687448	NaN	GO:0051513
G52673	none		-0.686437	-0.689955	0.585938	0.321443	0.687448	NaN	NA
G12930	Q9LPU2	UDP-rhamnose/UDP-galactose transporter 2 (UDP-Rha/UDP-Gal transporter 2)	0.596946	0.598216	1.53442	0.321555	0.6875	At1g21070	GO:0000139; GO:0005794; GO:0008643; GO:0015297; GO:0022857; GO:0048354
G18975	A0A6D2I3V4	Erythroid differentiation-related factor 1	1.44698	1.46334	-0.655475	0.321545	0.6875	At1g35660
G34200	UPI0009020092		0.403265	0.403638	2.68803	0.321527	0.6875	NaN
G47911	A0A8T1Y0V0	Cytochrome P450	-3.30044	-3.7293	-1.59698	0.321551	0.6875	At1g66540	GO:0004497; GO:0005506; GO:0016020; GO:0016705; GO:0020037
G52870	UPI000A2B42D7		0.606214	0.6077	1.28338	0.321604	0.687513	At1g44820	GO:0004046; GO:0005634; GO:0005783; GO:0006520; GO:0046872
G6979	P46086	Mevalonate kinase (MK) (EC 2.7.1.36)	-0.594153	-0.595604	2.05807	0.321595	0.687513	At5g27450	GO:0000287; GO:0004496; GO:0005524; GO:0005737; GO:0005829; GO:0016126; GO:0016310; GO:0019287
G8898	V4MRH3	Cystatin domain-containing protein	0.41771	0.41805	3.41633	0.321602	0.687513	At4g16500	GO:0000325; GO:0004869; GO:0005576; GO:0005773; GO:0005829; GO:0006952; GO:0009506; GO:0099503
G39556	A0A1J3D785	Glutamyl-tRNA(Gln) amidotransferase subunit C, chloroplastic/mitochondrial (Glu-AdT subunit C) (EC 6.3.5.-)	2.24811	2.37403	-1.68711	0.321621	0.68752	At4g32915	GO:0005524; GO:0005739; GO:0006450; GO:0009507; GO:0030956; GO:0032543; GO:0050567; GO:0070681
G22160	A0A7J6WGN4	RBR-type E3 ubiquitin transferase (EC 2.3.2.31)	-0.481739	-0.481916	3.90299	0.321648	0.687549	At2g31510	GO:0004842; GO:0008270; GO:0016567
G40733	Q9ZNW0	Adenylyltransferase and sulfurtransferase MOCS3 (Molybdenum cofactor synthesis protein 3) [Includes: Molybdopterin-synthase adenylyltransferase (EC 2.7.7.80) (Adenylyltransferase MOCS3) (Sulfur carrier protein MOCS2A adenylyltransferase); Molybdopterin-synthase sulfurtransferase (EC 2.8.1.11) (Sulfur carrier protein MOCS2A sulfurtransferase) (Sulfurtransferase 13) (AtStr13) (Sulfurtransferase MOCS3)]	-0.332016	-0.332085	4.90814	0.321688	0.687604	At5g55130	GO:0002143; GO:0005524; GO:0005829; GO:0006777; GO:0008265; GO:0008641; GO:0046872; GO:0061604; GO:0061605
G22661	A0A6D2IZB4	Exostosin domain-containing protein	1.01834	1.02429	0.608512	0.321724	0.68765	At5g03795	GO:0000139; GO:0006486; GO:0016757; GO:0071555
G40902	Q93ZT6	Eukaryotic translation initiation factor isoform 4G-1 (eIF(iso)4G-1)	-0.295057	-0.295075	6.72441	0.321755	0.687687	At5g57870	GO:0003729; GO:0003743; GO:0005634; GO:0005737; GO:0009536
G17163	M4EUH1	Ras-related protein RABA5c-like	0.306012	0.306104	4.0131	0.321805	0.687763	At2g21880	GO:0003924; GO:0005525
G14812	R0IBE8	Protein kinase domain-containing protein	-0.937709	-0.942842	0.295883	0.321851	0.687833	At1g69990	GO:0004674; GO:0005524; GO:0016020; GO:0016310; GO:0042802; GO:0106310
G20199	R0HVG3	HMG box domain-containing protein	0.730639	0.732339	1.39399	0.321887	0.687863	At2g34450	GO:0000785; GO:0003677; GO:0003682; GO:0003700; GO:0005634; GO:0006325; GO:0030527
G29639	A0A8T2CSG0	AT hook motif family protein	-0.350185	-0.350375	3.4671	0.321894	0.687863	At1g55340
G2517	A0A1J3J6R2	Protein NEN3	1.6689	1.68709	-0.662722	0.32192	0.687888	At4g39810	GO:0003676; GO:0004527; GO:0005634; GO:0046872
G51051	UPI0005399584		-0.284772	-0.284808	5.45272	0.321991	0.688011	At4g11380	GO:0005794; GO:0006886; GO:0016192; GO:0030131; GO:0030276; GO:0030665
G52772	A0A8D9CS14	ATP-dependent Clp protease proteolytic subunit	2.70481	2.77075	0.118923	0.322023	0.688049	AtCg00900	GO:0003729; GO:0003735; GO:0006412; GO:0009507; GO:0009536; GO:0009579; GO:0015935; GO:0019843
G13392	A0A7J6VT02	Obg-like atpase	-0.384885	-0.384919	6.03551	0.322074	0.688103	At1g30580	GO:0003924; GO:0005524; GO:0005525; GO:0005634; GO:0005829; GO:0006952; GO:0009506; GO:0009651; GO:0016887; GO:0043023; GO:0046872; GO:1900425; GO:1901001
G29516	O82155	Dof zinc finger protein DOF1.7 (AtDOF1.7)	0.41157	0.411867	3.1118	0.322077	0.688103	At1g51700	GO:0000976; GO:0003700; GO:0005634; GO:0006355; GO:0046872
G24751	Q9T036	At4g39300 (Envelope glycoprotein) (Uncharacterized protein At4g39300) (Uncharacterized protein At4g39300/T22F8_200) (Uncharacterized protein T22F8.200)	-0.68191	-0.683901	1.58201	0.322121	0.688157	At4g39300
G2945	Q9ZTP3	Protein EIN4 (AtEIN4) (EC 2.7.11.-) (Protein ETHYLENE INSENSITIVE 4)	-0.363805	-0.364018	3.29013	0.322134	0.688157	At3g04580	GO:0000155; GO:0004674; GO:0005524; GO:0005783; GO:0005789; GO:0010105; GO:0038199; GO:0046872; GO:0051740
G44652	A0A1S3UH16	Protein FAR1-RELATED SEQUENCE	-0.28007	-0.280158	4.27892	0.322144	0.688157	At2g27110	GO:0005634; GO:0006355; GO:0008270; GO:0009506
G11194	none		-1.97815	-2.01506	-1.08382	0.322572	0.688173	NaN	NA
G14538	A0A6D2IEL8	PRONE domain-containing protein	-0.735472	-0.737677	1.08548	0.322178	0.688173	At5g05940	GO:0005085
G17356	Q93WX6	Cysteine desulfurase 1, chloroplastic (EC 2.8.1.7) (NIFS-like protein 1) (CpNifS1) (Plastid sufS-like protein) (Protein AtCpNifS) (Selenocysteine lyase) (EC 4.4.1.16)	0.409257	0.409385	2.81257	0.322439	0.688173	At1g08490	GO:0001887; GO:0006534; GO:0006790; GO:0009000; GO:0009507; GO:0009570; GO:0010269; GO:0018283; GO:0030170; GO:0031071
G1874	V4NN16	MlaD domain-containing protein	0.415421	0.415657	3.34337	0.322587	0.688173	At3g20320	GO:0005319; GO:0005543; GO:0005829; GO:0006869; GO:0009507; GO:0009536; GO:0009706; GO:0009941; GO:0032365
G1932	V4M6J6	RING-type E3 ubiquitin transferase (EC 2.3.2.27)	0.697571	0.700531	0.677675	0.322512	0.688173	At3g19380	GO:0016567; GO:0061630; GO:0098542
G20081	F4YB95	Glutathione peroxidase	-0.382904	-0.382991	5.56514	0.322424	0.688173	At2g31570	GO:0004602; GO:0005634; GO:0005777; GO:0005829; GO:0005886; GO:0006979; GO:1901149
G20214	Q8VY64	Nuclear transcription factor Y subunit A-4 (AtNF-YA-4)	0.299858	0.299968	3.88021	0.322513	0.688173	At2g34720	GO:0003677; GO:0003700; GO:0005634; GO:0016602; GO:0045892; GO:0048510
G21843	A0A452YPB4	TPR_REGION domain-containing protein	0.337733	0.337776	5.44535	0.322381	0.688173	At3g54010	GO:0003755; GO:0005634; GO:0005783; GO:0005789; GO:0009734; GO:0009735; GO:0009736; GO:0009793; GO:0009826; GO:0009880; GO:0030010; GO:0030154; GO:0042761; GO:0048364; GO:0048527
G22816	A0A0A0LEQ3	Cytokinin riboside 5'-monophosphate phosphoribohydrolase (EC 3.2.2.n1)	0.695451	0.698246	0.598458	0.32257	0.688173	At5g06300	GO:0005634; GO:0005829; GO:0009691; GO:0102682
G22990	A0A565CJF5	NAC domain-containing protein	-0.333613	-0.333703	4.40379	0.322337	0.688173	At5g64060	GO:0003677; GO:0005634; GO:0006355
G26657	V4KMX2	Transcription factor GTE7-like	-0.360234	-0.360351	4.6372	0.322489	0.688173	At5g65630	GO:0005634; GO:0009294
G32489	Q9M8Z7	Sterol 3-beta-glucosyltransferase UGT80A2 (EC 2.4.1.173) (UDP-glucose:sterol glucosyltransferase 80A2)	0.392343	0.392458	4.12152	0.322244	0.688173	At3g07020	GO:0005829; GO:0005886; GO:0005975; GO:0016125; GO:0016126; GO:0016906; GO:0030259; GO:0048316; GO:0051507; GO:0102202; GO:0102203; GO:0102205
G33539	A0A565BL06	PMD domain-containing protein	2.06993	2.12638	-0.844987	0.322209	0.688173	At2g33855	GO:0016020
G34274	Q58FX0	BON1-associated protein 2 (Protein BON1-ASSOCIATED PROTEIN 1-LIKE)	-1.53323	-1.53614	0.344386	0.322536	0.688173	At2g45760	GO:0006952; GO:0016020
G35384	A0A7J9KP33	Acetohydroxy-acid reductoisomerase (Alpha-keto-beta-hydroxylacyl reductoisomerase)	-0.322901	-0.322928	5.96835	0.322508	0.688173	At3g58610	GO:0004455; GO:0005507; GO:0005739; GO:0005829; GO:0009097; GO:0009099; GO:0009505; GO:0009507; GO:0009536; GO:0009570; GO:0009941; GO:0048046
G36329	none		0.348314	0.34863	2.73488	0.322267	0.688173	NaN	NA
G36919	A0A3P6G3I9	AAA domain-containing protein	-1.61276	-1.65859	-1.24704	0.322419	0.688173	At5g43730	GO:0005524; GO:0006952; GO:0043531
G3753	A0A1P8AXQ9	Trichome birefringence-like protein (DUF828)	-1.11911	-1.13116	-0.497042	0.322191	0.688173	At2g40160	GO:0016020; GO:0016413
G39327	A0A8S9GB90	TPR_REGION domain-containing protein	-0.412391	-0.412908	2.43923	0.322343	0.688173	At1g27460	GO:0005516; GO:0005886; GO:0031234
G41410	A0A0L9TQB8	DAO domain-containing protein	-0.504132	-0.504312	2.98524	0.322375	0.688173	At5g67290	GO:0016491
G42206	F4IYK6	ARM repeat superfamily protein	-0.453956	-0.454058	4.54974	0.32227	0.688173	At3g08960	GO:0006886; GO:0031267
G4289	O80895	Expressed protein (Transmembrane protein, putative (DUF1068)) (Uncharacterized protein At2g32580)	0.322531	0.322634	4.20118	0.322321	0.688173	At2g32580
G43330	A0A0D3E2X4	Lysine-rich arabinogalactan protein 19-like	-0.331843	-0.331859	7.69796	0.322414	0.688173	At2g14890	GO:0005886; GO:0098552
G44176	A0A058ZQW8	SERPIN domain-containing protein	0.967343	0.973845	0.574631	0.322359	0.688173	At2g37520	GO:0005634; GO:0046872
G44572	F4IIS5	Kinesin-like protein KIN-5A (AtKRP125c) (Protein LOOPHOLE) (Protein RADIALLY SWOLLEN 7)	0.742948	0.745133	0.464309	0.322557	0.688173	At2g28620	GO:0003777; GO:0005524; GO:0005819; GO:0007018; GO:0008017; GO:0016787
G44719	A0A6A5MFV1	Putative PPPDE putative peptidase domain-containing protein	-0.342714	-0.342895	3.33704	0.322239	0.688173	At2g25190	GO:0008233
G48133	A0A0D2QYG4	Kynurenine formamidase	0.713802	0.712465	3.29171	0.322589	0.688173	At4g34180	GO:0004061; GO:0005576; GO:0005783; GO:0005794; GO:0005886; GO:0006952; GO:0019441; GO:0043069; GO:0099503
G49666	R0GMJ0	histidine kinase (EC 2.7.13.3)	0.500616	0.500738	4.28578	0.322468	0.688173	At5g35750	GO:0000155; GO:0004673; GO:0005789; GO:0005886; GO:0006970; GO:0009414; GO:0009636; GO:0009651; GO:0009736; GO:0009737; GO:0009884; GO:0009909; GO:0010029; GO:0010087; GO:0010271; GO:0019900; GO:0034757; GO:0042802; GO:0043424; GO:0048509; GO:0048831; GO:0070417; GO:0071215; GO:0080117
G7915	none		-1.43252	-1.45667	-0.464569	0.322265	0.688173	NaN	NA
G8723	none		-0.438741	-0.439612	2.06618	0.322536	0.688173	NaN	NA
G907	V4KPX2	RING-type domain-containing protein	0.785336	0.789339	0.375126	0.322544	0.688173	At1g10650	GO:0046872
G24217	D7MMM9	DUF3685 family protein	0.720027	0.721373	1.83063	0.322664	0.688303	At5g48830	GO:0016020
G51888	UPI00053A8C2C		0.509107	0.509777	2.11642	0.322719	0.68839	At1g13470
G24319	R0EWX2	PhoD domain-containing protein	-0.595745	-0.596522	2.13374	0.322743	0.688412	At5g42370	GO:0016020
G16050	A0A5S9X571	SOR_SNZ domain-containing protein	-1.73179	-1.77025	-1.09618	0.322761	0.68842	At2g38210	GO:0000325; GO:0005783; GO:0042823
G1113	S8DSS7	Molybdate transporter 2 homolog	-0.31282	-0.312907	4.92529	0.322819	0.688513	At1g64650	GO:0006811; GO:0015098; GO:0016020
G14832	P92990	Polygalacturonase 1 beta-like protein 3 (AtPGL3) (Aromatic-rich glycoprotein JP650) (PG1beta-like protein 3) (Polygalacturonase 2) (Probable polygalacturonase non-catalytic subunit JP650)	-0.694426	-0.695991	2.8323	0.322855	0.688513	At1g70370	GO:0009505; GO:0009827; GO:0042547; GO:0048046
G52609	A0A5B7AWC9	Putative LRR receptor-like serine/threonine-protein kinase FEI 1 (EC 2.7.11.1)	-0.434491	-0.43456	6.06059	0.322848	0.688513	At1g31420	GO:0004674; GO:0005524; GO:0005886; GO:0016310; GO:0099402; GO:0106310
G53008	A0A8S9LZ83	NPH3 domain-containing protein	-1.7852	-1.80558	-0.684318	0.322861	0.688513	At1g50280	GO:0016567
G17466	A0A453CCE4	DUF418 domain-containing protein	1.05391	1.06404	0.0250083	0.322897	0.688561	At1g10030	GO:0005783; GO:0005789; GO:0016126; GO:0030674; GO:2000012
G51642	D7KHW1	Ribosomal protein L29 family protein	-0.536327	-0.537406	1.64665	0.322942	0.688626	At1g07830	GO:0003735; GO:0005761; GO:0006412; GO:1990904
G40034	A0A6D2HDZ5	Kazal-like domain-containing protein	1.54028	1.56418	-0.727462	0.323007	0.688735	At4g01575	GO:0016020
G42089	Q8RWZ3	Probable acyl-CoA dehydrogenase IBR3 (EC 1.3.99.-) (Protein INDOLE-3-BUTYRIC ACID RESPONSE 3)	0.344486	0.344514	6.48298	0.323035	0.688765	At3g06810	GO:0005777; GO:0006631; GO:0016627; GO:0048767; GO:0050660
G25058	A0A6A3B9Y7	Putative V-type proton ATPase subunit H	-0.312735	-0.31276	6.26928	0.323117	0.688779	At3g42050	GO:0000221; GO:0000325; GO:0005773; GO:0005774; GO:0005794; GO:0005829; GO:0005886; GO:0009507; GO:0046961
G27842	UPI00053C5C4E		-0.46523	-0.465299	5.32707	0.323163	0.688779	At3g01380	GO:0005789; GO:0006506; GO:0051377
G31867	Q5DTB1	Alpha 1, 3-fucosyltransferase-like protein	-1.19055	-1.20328	-0.249486	0.323083	0.688779	At1g49710	GO:0000138; GO:0005768; GO:0005794; GO:0005802; GO:0006486; GO:0008417; GO:0032580; GO:0071555
G33479	V4LMS7	BZIP domain-containing protein	0.50758	0.50813	1.98445	0.323169	0.688779	At1g04930
G37017	A0A2H5QFK4	Uncharacterized protein	-0.481462	-0.482285	1.9809	0.323103	0.688779	At5g42350	GO:0001558; GO:0008361; GO:0019005
G45415	A0A392QT07	Chaperone protein ClpC chloroplastic-like	0.512	0.512361	3.01493	0.32316	0.688779	At3g48870	GO:0005524; GO:0005739; GO:0009507; GO:0009532; GO:0009536; GO:0009570; GO:0009658; GO:0009941; GO:0016887; GO:0031969; GO:0032991; GO:0045037
G50196	Q9SR73	40S ribosomal protein S28-1	-0.305327	-0.305513	3.78015	0.323068	0.688779	At3g10090	GO:0003729; GO:0003735; GO:0005829; GO:0005886; GO:0006412; GO:0009505; GO:0022626; GO:0022627
G8373	D7M773	PRA1 family protein	-0.354519	-0.354659	3.80028	0.323148	0.688779	At5g02040	GO:0005783; GO:0005789; GO:0016192
G8567	Q9FL82	F-box protein At5g39250	0.445172	0.445845	1.91535	0.323132	0.688779	At5g39250
G10315	none		-1.53527	-1.61326	-0.656093	0.323204	0.688825	NaN	NA
G33206	A0A5B6ZVG2	Putative nucleobase-ascorbate transporter 3	0.267889	0.267909	6.18861	0.323258	0.688879	At2g26510	GO:0005886; GO:0009506; GO:0015207; GO:0015208; GO:0015210; GO:0015294; GO:0035344; GO:0098702; GO:0098710; GO:0098721
G35010	A0A1R3GAB0	Tetratricopeptide TPR-1	0.712989	0.715421	0.761868	0.32325	0.688879	At3g50790	GO:0005829; GO:0052689
G10928	G4XDX8	Chlororespiratory reduction 21	-0.995994	-1.00839	0.358579	0.32332	0.688889	At5g55740	GO:0003729; GO:0009507; GO:0016556
G22364	A0A0D3BNN2	Protein kinase domain-containing protein	0.508934	0.509453	3.00329	0.323353	0.688889	At2g47060	GO:0004674; GO:0005524; GO:0005829; GO:0006979; GO:0016310; GO:0106310
G24876	UPI0009B4EBBF		0.704614	0.707196	0.821784	0.32337	0.688889	At5g42450	GO:0003723; GO:0009451
G40403	A0A392NVX8	GATA transcription factor 24-like	0.792341	0.795986	0.639713	0.323376	0.688889	At3g21175	GO:0005634; GO:0006355
G45530	Q9SD12	Probable protein phosphatase 2C 46 (AtPP2C46) (EC 3.1.3.16)	0.336711	0.336782	4.76678	0.323321	0.688889	At3g51370	GO:0017018; GO:0046872
G46888	V4N8A0	protein-serine/threonine phosphatase (EC 3.1.3.16)	-0.37235	-0.372655	2.83925	0.323356	0.688889	At5g19280	GO:0005886; GO:0017018; GO:0046872; GO:0050408
G50207	Q9FN04	Amino acid permease 4 (Amino acid transporter AAP4)	-0.428543	-0.428828	3.3922	0.323323	0.688889	At5g63850	GO:0005886; GO:0006865; GO:0015172; GO:0015175; GO:0015293; GO:0015399
G8752	O23262	Protein RALF-like 32	1.76303	1.83941	-1.42255	0.323376	0.688889	At4g14010	GO:0005179; GO:0007267; GO:0019722; GO:0048046
G14843	A0A7J8YFE3	Myb-like domain-containing protein	-0.337096	-0.337152	5.07308	0.323394	0.688897	At1g70620
G37287	A0A654G4B2	DNA-directed RNA polymerase III subunit RPC6 (RNA polymerase III subunit C6)	-0.43806	-0.43867	2.20831	0.323437	0.6889	At5g23710	GO:0005666; GO:0006383
G48033	V4LSJ5	Ribosomal protein L11	-0.43246	-0.432818	2.87061	0.323413	0.6889	At4g35490	GO:0003735; GO:0005840; GO:0006412; GO:1990904
G49983	UPI00053B1CC3		-0.272544	-0.272566	6.28729	0.323433	0.6889	At5g66040
G49174	F4JRJ6	Probable pre-mRNA-splicing factor ATP-dependent RNA helicase DEAH9 (EC 3.6.4.13) (DEAH RNA helicase homolog DDX35)	-0.39393	-0.394362	2.54948	0.323461	0.68892	At4g18465	GO:0003724; GO:0005524; GO:0005681; GO:0005829; GO:0006397; GO:0008380; GO:0009506; GO:0016887
G3224	UPI00053C769B		-0.35424	-0.354338	4.27233	0.323483	0.688937	At2g47960
G30454	R0I5N6	RRM domain-containing protein	0.320858	0.321044	3.32412	0.32357	0.689093	At1g70200	GO:0006364; GO:0009409; GO:0009507; GO:0019843; GO:0032544
G27988	A0A1R3FUN5	Zinc finger, RING-type	1.54623	1.56497	-0.601	0.323641	0.689184	At1g17970
G51142	A0A7C9EQ19	Ferroxidase (EC 1.16.3.1)	-0.564091	-0.565537	3.7545	0.323631	0.689184	At5g21105	GO:0005507; GO:0005576; GO:0008447
G25819	V4MIR0	Photosystem II subunit Q-2	2.64782	2.78928	-1.2875	0.323671	0.689192	At4g21280	GO:0003729; GO:0005509; GO:0005829; GO:0009507; GO:0009534; GO:0009535; GO:0009570; GO:0009579; GO:0009654; GO:0015979; GO:0019898; GO:0031977
G44739	R0FW58	DUF295 domain-containing protein	0.577381	0.578151	1.95027	0.323673	0.689192	At1g64840	GO:0005737
G20247	C0LGL9	LRR receptor-like serine/threonine-protein kinase FEI 2 (EC 2.7.11.1)	0.395578	0.395626	5.21458	0.323753	0.689331	At2g35620	GO:0004674; GO:0005524; GO:0005886; GO:0009664; GO:0009826; GO:0010192; GO:0016301; GO:0016310; GO:0048354; GO:0106310
G29924	Q8GYN9	1,4-dihydroxy-2-naphthoyl-CoA synthase, peroxisomal (DHNS) (EC 4.1.3.36) (Enoyl-CoA hydratase/isomerase D) (ECHID) (Naphthoate synthase)	0.471213	0.471803	2.27843	0.323791	0.689353	At1g60550	GO:0005777; GO:0008935; GO:0009234; GO:0016853; GO:0042372
G52351	A0A087HQR7	AD domain-containing protein	-0.355813	-0.355901	4.50376	0.323781	0.689353	At1g24050
G25265	V4MMS6	PPR_long domain-containing protein	0.882207	0.885673	0.399953	0.323833	0.689413	At4g30825	GO:0003677; GO:0003729; GO:0009570
G535	A0A8X7W1P2	Uncharacterized protein	2.38855	2.48106	-1.74588	0.323886	0.689495	At1g70270	GO:0006355
G29355	A0A6D2K856	Abhydrolase_3 domain-containing protein	-0.63839	-0.639307	2.3459	0.323916	0.689499	At1g47480	GO:0106435
G52382	A0A059BFV2	Eukaryotic translation initiation factor 5A (eIF-5A)	-0.27326	-0.273269	7.4259	0.323908	0.689499	At1g26630	GO:0003729; GO:0003743; GO:0003746; GO:0005634; GO:0005829; GO:0006413; GO:0009611; GO:0009617; GO:0012501; GO:0034050; GO:0042742; GO:0043022; GO:0045901; GO:0045905
G30467	A0A178W987	Carbonic anhydrase (EC 4.2.1.1) (Carbonate dehydratase)	-0.49212	-0.493575	2.61591	0.323938	0.689501	At1g70410	GO:0004089; GO:0005739; GO:0005829; GO:0005886; GO:0008270; GO:0009941; GO:0010037; GO:0010119; GO:0015976; GO:2000122
G32144	A0A8X7VPK6	Uncharacterized protein	0.553894	0.554048	4.17172	0.323945	0.689501	At3g14010	GO:0003729
G17581	V4KD78	Starch synthase 3, chloroplastic/amyloplastic-like	0.375016	0.375113	4.57132	0.32398	0.689544	At1g11720	GO:0004373; GO:0009507; GO:0019252; GO:2001070
G11896	A0A0D3DIN3	ACT domain-containing protein	-1.93924	-1.98965	-1.15867	0.324567	0.689651	At1g03360	GO:0000178; GO:0000460; GO:0003723; GO:0005654; GO:0005730; GO:0005737; GO:0060149
G1240	Q9ZV43	Protein CHROMATIN REMODELING 8 (AtCHR8) (AtCSB) (EC 3.6.4.-)	-0.27368	-0.27374	4.84568	0.324393	0.689651	At2g18760	GO:0003677; GO:0004386; GO:0005524; GO:0005634; GO:0006281; GO:0006974; GO:0010332; GO:0016787; GO:0140658
G12670	D7KEH3	PAT1 domain-containing protein	0.322528	0.322659	3.88973	0.324114	0.689651	At1g79090	GO:0000290; GO:0000932; GO:0003729; GO:0006397; GO:0045087; GO:1990726
G13829	R0IQA6	RING-type E3 ubiquitin transferase (EC 2.3.2.27)	0.33301	0.3331	4.39117	0.324389	0.689651	At3g19950	GO:0016567; GO:0046872; GO:0061630
G14081	Q8VYE2	Mitochondrial import inner membrane translocase subunit TIM50 (Protein EMBRYO DEFECTIVE 1860)	-0.329475	-0.329681	3.24242	0.324079	0.689651	At1g55900	GO:0005634; GO:0005739; GO:0005743; GO:0015031
G1502	Q9SKI2	Vacuolar protein sorting-associated protein 2 homolog 1 (AtVPS2-1) (Charged multivesicular body protein 2 homolog 1) (ESCRT-III complex subunit VPS2 homolog 1) (SNF7-like protein)	0.274899	0.27497	4.47972	0.324172	0.689651	At2g06530	GO:0000815; GO:0005739; GO:0005770; GO:0005771; GO:0007034; GO:0015031; GO:0070676
G15627	A0A0D3CM77	Transmembrane protein	-2.81621	-23.358	-1.8372	0.324559	0.689651	At3g06890	GO:0016020
G16962	A0A2G3BS85	BTB/POZ domain-containing protein SETH6	-0.676546	-0.678792	1.07577	0.324142	0.689651	At5g66560	GO:0016567
G1744	UPI0005398C47		-0.291084	-0.291133	5.10393	0.324327	0.689651	At3g22380	GO:0005634; GO:0042752; GO:0048511
G17458	M4DTY0	DOG1 domain-containing protein	-1.51997	-1.54335	-0.715057	0.324341	0.689651	At1g58330	GO:0006351; GO:0009738; GO:0043565
G17616	A0A087GWQ4	Hsp70-Hsp90 organizing protein 3-like	-0.326544	-0.326627	4.795	0.324245	0.689651	At1g12270	GO:0005576; GO:0005634; GO:0005737; GO:0051131; GO:0051879; GO:0070678
G18262	A0A0K9QUB2	Type-F conjugative transfer system pilin assembly protein TrbC	0.423477	0.423588	4.5183	0.324178	0.689651	At1g22060	GO:0000325
G21816	V4LN11	DUF3741 domain-containing protein	-0.300885	-0.30092	5.48889	0.324312	0.689651	At3g53540
G22496	A0A7C9B1Q3	Chlorophyll a-b binding protein, chloroplastic	0.510201	0.510883	2.07157	0.324347	0.689651	At2g40100	GO:0009522; GO:0009523; GO:0009535; GO:0009765; GO:0016168
G28533	R0I3W9	MYB transcription factor	0.415342	0.415823	2.42548	0.324543	0.689651	At1g17520	GO:0000786; GO:0003691; GO:0005730; GO:0006334
G29743	Q9CAD5	Mitogen-activated protein kinase kinase kinase YODA (EC 2.7.11.25) (YODA MAPKK kinase)	0.465443	0.465545	5.10397	0.324454	0.689651	At1g63700	GO:0004709; GO:0005524; GO:0005886; GO:0005938; GO:0010098; GO:0010103; GO:0010229; GO:0016310; GO:0106310
G30874	none		3.13533	3.35344	-1.55998	0.324559	0.689651	NaN	NA
G32677	A0A8S9JIS2	HSF_DOMAIN domain-containing protein	0.454434	0.455184	1.99921	0.324394	0.689651	At3g02990	GO:0003700; GO:0005634; GO:0005737; GO:0043565
G33261	A0A087G3Y9	Transmembrane protein	0.871911	0.871932	1.10204	0.324355	0.689651	At2g29180	GO:0009535
G33358	A0A3P6C6E2	DIOX_N domain-containing protein	0.864314	0.867666	1.32879	0.324495	0.689651	At3g46500	GO:0044550; GO:0046872; GO:0051213
G33421	R0HEN7	BHLH domain-containing protein	0.307264	0.307342	4.36206	0.324246	0.689651	At2g31730	GO:0003677; GO:0003700; GO:0005634; GO:0009739; GO:0046983
G35750	Q9M5P2	Secretory carrier-associated membrane protein 3 (AtSC3) (Secretory carrier membrane protein 3)	-0.352142	-0.352303	3.85733	0.324314	0.689651	At1g61250	GO:0005634; GO:0005768; GO:0005794; GO:0005802; GO:0005886; GO:0015031; GO:0030658
G38469	A0A0D3CSV9	Hydrolase_4 domain-containing protein	-0.316452	-0.316706	3.71935	0.32428	0.689651	At5g38220
G39	V4KIK8	D-glycerate 3-kinase, chloroplastic	0.635098	0.636747	1.12495	0.324376	0.689651	At1g80380	GO:0005524; GO:0005737; GO:0005739; GO:0008887; GO:0009507; GO:0009570; GO:0009853; GO:0009854; GO:0009941; GO:0016310
G41312	B0ZWV3	CPR5	-0.316102	-0.316331	3.27351	0.324436	0.689651	At5g64930	GO:0005634; GO:0005635; GO:0005783; GO:0006952; GO:0009627; GO:0009723; GO:0010090; GO:0010150; GO:0010182; GO:0016020; GO:0031965; GO:0048573
G41648	Q9ZV88	BES1/BZR1 homolog protein 4	-0.632243	-0.634981	1.27412	0.32453	0.689651	At1g78700	GO:0003677; GO:0003700; GO:0006351; GO:0006355; GO:0009742
G41787	R0GGQ6	Pentatricopeptide repeat-containing protein	-0.376934	-0.377269	2.76514	0.324536	0.689651	At1g76280
G42261	Q9SR67	AT3g10020/T22K18_16 (Plant/protein) (Uncharacterized protein T22K18.16)	0.327676	0.3277	6.3335	0.324516	0.689651	At3g10020
G43275	UPI000CED1CD0		-0.585686	-0.586774	1.60026	0.324381	0.689651	At5g15190
G44158	D7LKR3	RING-CH-type domain-containing protein	2.1792	2.34606	-1.49001	0.324581	0.689651	At2g37950	GO:0008270; GO:0016020
G45104	D7LRA9	DUF4210 domain-containing protein	0.282964	0.283009	4.83628	0.324148	0.689651	At3g26890
G48016	V4MLD7	RRM domain-containing protein	-0.312172	-0.312314	3.68444	0.324328	0.689651	At4g35785	GO:0003723
G48122	Q8GYY7	Protein DWD HYPERSENSITIVE TO UV-B 1	-0.42558	-0.425987	2.79961	0.324218	0.689651	At4g34280	GO:0005634; GO:0010224; GO:0071493; GO:0080008
G50330	A0A816JS93	(rape) hypothetical protein	0.613092	0.614462	1.7852	0.32453	0.689651	At5g07880	GO:0005484; GO:0015031; GO:0016192; GO:0031201; GO:0061025
G50850	A0A5J5P1F6	Arsenite oxidase	-0.367809	-0.36796	4.98693	0.324447	0.689651	At5g51550	GO:0009505; GO:0009506; GO:0048046
G5175	A0A0D3BNT6	Angiotensin-converting enzyme 2	0.441255	0.44149	3.3056	0.324418	0.689651	At3g61700
G51767	A0A0D3C944	Nucleic acid-binding protein	-0.279	-0.279034	5.76862	0.324458	0.689651	At1g10580	GO:0000398; GO:0003729; GO:0005576; GO:0071013
G6516	Q9FGK5	Ras-related protein RABA5a (AtRABA5a)	-0.411313	-0.411805	2.54424	0.324496	0.689651	At5g47520	GO:0000325; GO:0003924; GO:0005525; GO:0005886; GO:0009536; GO:0015031
G7663	R0GVN7	E2F transcription factor-like E2FF	2.60061	2.67728	-1.16228	0.324351	0.689651	At5g14960	GO:0000978; GO:0005634; GO:0005667; GO:0006357
G37793	A0A2P6QMF0	Selenoprotein O	0.287315	0.287357	5.20552	0.324641	0.689749	At5g13030	GO:0005524; GO:0016779; GO:0046872
G22325	A0A7I8LJB5	Abscisic acid receptor PYL8	0.520948	0.522332	1.44667	0.324774	0.689987	At1g01360	GO:0004864; GO:0005634; GO:0005737; GO:0005886; GO:0009738; GO:0010427; GO:0038023; GO:0042803
G26207	A0A565BHY1	HSF_DOMAIN domain-containing protein	-0.344712	-0.345009	2.88338	0.324781	0.689987	At4g13980	GO:0003700; GO:0005634; GO:0005737; GO:0043565
G15485	Q9SRW7	Adenylyl-sulfate kinase 3 (EC 2.7.1.25) (ATP adenosine-5'-phosphosulfate 3'-phosphotransferase 3) (Adenosine-5'-phosphosulfate kinase 3) (APS kinase 3)	-0.987053	-1.00147	0.441487	0.324819	0.690007	At3g03900	GO:0000103; GO:0004020; GO:0005524; GO:0005829; GO:0016310; GO:0019344; GO:0070814
G53078	A0A816S4T7	(rape) hypothetical protein	-0.327996	-0.328081	4.46962	0.324808	0.690007	At3g15970	GO:0005643; GO:0005654; GO:0015031; GO:0046907; GO:0051028
G10328	D7M0F3	Fatty acid hydroxylase domain-containing protein	0.96034	0.967882	0.0592712	0.324915	0.69006	At4g12110	GO:0000254; GO:0005506; GO:0005783; GO:0005789; GO:0016020; GO:0016126; GO:0055089; GO:0055092; GO:0080064
G2141	F4J1H2	Eukaryotic LigT	-0.355804	-0.355946	3.88214	0.324896	0.69006	At3g16230	GO:0003723; GO:0006307
G23964	A0A498KR34	PMD domain-containing protein	0.591061	0.592576	1.26194	0.324906	0.69006	At5g24680
G27424	none		-1.36975	-1.40559	-0.69912	0.324866	0.69006	NaN	NA
G36838	A0A8S9MKV0	CaATP_NAI domain-containing protein	-0.852685	-0.857679	0.419054	0.324877	0.69006	At1g27770	GO:0005388; GO:0005516; GO:0005524; GO:0016020; GO:0016887
G7729	A0A8T1ZAR5	GNAT domain	-0.286332	-0.286426	4.07996	0.324943	0.690091	At5g13780	GO:0003729; GO:0004596; GO:0005829; GO:0008080; GO:0009414; GO:0009536; GO:0009793; GO:0031415
G17490	none		-1.40329	-1.42078	-0.48782	0.324983	0.690116	NaN	NA
G19568	R0ISQ2	WD_REPEATS_REGION domain-containing protein	-0.323169	-0.323203	5.44736	0.324983	0.690116	At1g55680
G19519	R0GQD9	Protein BREVIS RADIX-like	3.33455	3.70473	-2.10931	0.325003	0.690128	At1g54180	GO:0005634
G37399	A0A565CTS5	Glutaredoxin domain-containing protein	0.310066	0.310189	3.57698	0.32505	0.690199	At5g20500	GO:0005773; GO:0005783; GO:0005794; GO:0009536; GO:0099503
G33166	UPI001CFA3409		-2.20024	-2.20076	5.11513	0.325096	0.690205	At3g22142
G42948	A4F2L9	Uncharacterized protein M88B7.1f	-0.561406	-0.563105	1.40727	0.325095	0.690205	At3g21175	GO:0005634; GO:0006355
G5950	Q9SB04	Two-component response regulator ARR5 (Response reactor 2)	-2.2482	-2.47402	-1.34031	0.325087	0.690205	At3g48100	GO:0000156; GO:0005634; GO:0005737; GO:0006355; GO:0007623; GO:0009735; GO:0009736; GO:0010114
G12995	M4ERE8	Endoplasmic reticulum-Golgi intermediate compartment protein 3-like	0.360801	0.360921	3.96598	0.325158	0.690277	At1g22200	GO:0016020; GO:0046907
G24985	A0A2P5YNR3	Protein kinase domain-containing protein	-0.308107	-0.308162	4.73099	0.325154	0.690277	At4g35230	GO:0000325; GO:0004672; GO:0004674; GO:0005524; GO:0005886; GO:0009506; GO:0009742; GO:0016310; GO:0042742; GO:0050832; GO:0106310
G9886	A0A6D2J357	Ribosomal_L12 domain-containing protein	-0.32837	-0.328545	3.54057	0.3252	0.690336	At4g37660	GO:0003735; GO:0005840; GO:0006412; GO:1990904
G41440	A0A397YSS2	U1snRNP70_N domain-containing protein	0.296743	0.296767	6.0867	0.32527	0.690425	At3g50670	GO:0000398; GO:0005634; GO:0005681; GO:0016607; GO:0030619
G5036	F6H4B6	VDE domain-containing protein	1.12126	1.12459	0.722639	0.325265	0.690425	At2g21860	GO:0005886; GO:0010028; GO:0016851; GO:0046422
G14816	A0A178W012	Protein WVD2-like 7	0.350642	0.350752	4.12787	0.325291	0.69044	At1g70100
G41259	A0A1J3GBI4	Calmodulin-binding transcription activator 2	0.285523	0.285599	4.4117	0.325364	0.690564	At5g64220	GO:0000976; GO:0003700; GO:0005516; GO:0005634; GO:0006355; GO:0009409; GO:0045893; GO:0071275
G11259	A0A398A3C5	Receptor-like serine/threonine-protein kinase (EC 2.7.11.1)	-0.963217	-0.968584	0.216192	0.325407	0.690565	At5g60900	GO:0004672; GO:0004674; GO:0005516; GO:0005524; GO:0005886; GO:0016310; GO:0030246; GO:0031625; GO:0106310
G1624	A0A087HCA4	Myb_DNA-bind_4 domain-containing protein	-0.354049	-0.354219	3.56322	0.325399	0.690565	At3g24490
G41431	A0A314Y8H8	Serine/threonine-protein kinase SRK2E isoform X2	0.29397	0.294002	5.65681	0.325398	0.690565	At5g66880	GO:0004672; GO:0004674; GO:0005524; GO:0005634; GO:0005737; GO:0006970; GO:0009414; GO:0009536; GO:0009651; GO:0009737; GO:0009738; GO:0009739; GO:0010029; GO:0016301; GO:0016310; GO:0106310
G42475	Q1EBV4	Protein DNA-DAMAGE INDUCIBLE 1 (EC 3.4.23.-)	0.295181	0.295307	3.84312	0.325423	0.690569	At3g13235	GO:0004190; GO:0005737; GO:0006508; GO:0031593
G20339	Q9M352	60S ribosomal protein L36-2	-0.316129	-0.316273	4.51588	0.325472	0.690643	At3g53740	GO:0000325; GO:0003735; GO:0005829; GO:0006412; GO:0022625; GO:0022626
G12958	Q9LPK6	Probable acyl-activating enzyme 9 (EC 6.2.1.-) (AMP-binding protein 9) (AtAMPBP9)	2.86986	2.95404	-1.66027	0.325493	0.690657	At1g21540	GO:0006631; GO:0016874
G48261	Q9SZY7	V-type proton ATPase subunit c''1 (V-ATPase subunit c''1) (Vacuolar H(+)-ATPase subunit c'' isoform 1) (Vacuolar proton pump subunit c''1)	0.32052	0.320575	4.9906	0.325531	0.690708	At4g32530	GO:0000139; GO:0005789; GO:0033179; GO:0046961
G37561	Q9ZNT1	NADH--cytochrome b5 reductase 1 (EC 1.6.2.2)	0.291237	0.291244	7.70792	0.325605	0.690836	At5g17770	GO:0004128; GO:0005741; GO:0005783; GO:0009505; GO:0009536; GO:0022900
G29325	B6EUA9	Pre-mRNA-processing protein 40A (AtPRP40a)	0.3819	0.381985	4.78455	0.325667	0.690936	At1g44910	GO:0008380; GO:0016592; GO:0045292; GO:0070063
G2486	Q9C778	Elongator complex protein 4 (AtELP4) (Elongator component 4) (Protein ELONGATA 1)	0.400462	0.400716	3.2468	0.325762	0.691055	At3g11220	GO:0002098; GO:0005737; GO:0006979; GO:0008023; GO:0008284; GO:0009734; GO:0009737; GO:0009738; GO:0010928; GO:0031538; GO:0033588; GO:0043609; GO:0071329; GO:2000024
G27779	A0A6J0M5U1	F-box protein At4g00755-like	0.314908	0.315064	3.51872	0.325746	0.691055	At4g00755
G3918	Q94EH3	At2g38040/T8P21.5	0.280367	0.2804	5.57399	0.325779	0.691055	At2g38040	GO:0003989; GO:0005524; GO:0005783; GO:0006633; GO:0009317; GO:0009507; GO:0009536; GO:0009570; GO:0009706; GO:0009941; GO:0016743; GO:2001295
G4237	A0A0D3C3Y1	NAC domain-containing protein	-0.390171	-0.390677	3.64929	0.325766	0.691055	At2g33480	GO:0003677; GO:0006355
G15760	A0A087H8B4	RING-type E3 ubiquitin transferase (EC 2.3.2.27)	0.359653	0.359788	4.28793	0.32581	0.691075	At5g03200	GO:0004842; GO:0016567; GO:0046872; GO:0061630
G36747	A0A7S0AYV0	Bromo domain-containing protein	-0.688044	-0.690477	0.784734	0.325817	0.691075	At2g34900
G31737	F4J077	Protein PAT1 homolog 1 (AtPAT1H1) (Protein ROOT STEM CELL DEFECTIVE 2)	0.290908	0.290961	4.91201	0.325868	0.691123	At3g22270	GO:0000290; GO:0000932; GO:0005634; GO:0005783; GO:0006397; GO:0007049; GO:0019827; GO:0051301; GO:1990726
G41361	A0A438GJD2	Transcription factor GTE7	-0.374584	-0.374861	3.35002	0.325857	0.691123	At5g10550	GO:0005634
G28695	A0A392PWM6	U-box domain-containing protein 44-like	-0.394565	-0.394911	2.96524	0.325989	0.69135	At1g76390	GO:0004842; GO:0005739; GO:0005886; GO:0016567
G10524	A0A498JBU8	Secreted protein	0.58059	0.582067	1.1686	0.326045	0.69142	NaN
G21673	Q9SD02	Probable protein phosphatase 2C 47 (AtPP2C47) (EC 3.1.3.16)	-0.861884	-0.864617	1.29281	0.326069	0.69142	At3g51470	GO:0017018; GO:0046872
G37959	A0A565CJ15	GRAM domain-containing protein	1.69748	1.73454	-1.00411	0.326093	0.69142	At5g08350
G532	A0A087HH51	Equilibrative nucleotide transporter 1	0.587782	0.58807	3.26593	0.326085	0.69142	At1g02630	GO:0005337; GO:0005886
G5595	UPI0019403F00		0.604472	0.605751	1.52958	0.326066	0.69142	At3g05975	GO:0016020
G49984	F4JZ24	Probable prolyl 4-hydroxylase 10 (AtP4H10) (EC 1.14.11.2)	-0.31154	-0.31166	3.92643	0.326123	0.691455	At5g66060	GO:0000137; GO:0004656; GO:0005506; GO:0005789; GO:0031418
G8208	A0A2D1V2V7	CPSF73-100_C domain-containing protein	-0.562444	-0.56369	1.33085	0.326157	0.691467	At5g04910
G9783	A0A565C9E2	Nitrate regulatory gene2 protein	0.28099	0.281051	4.83945	0.326149	0.691467	At2g17110
G19815	V4MCS8	Hexosyltransferase (EC 2.4.1.-)	0.448645	0.449276	2.09583	0.326195	0.691487	At2g26100	GO:0000139; GO:0005794; GO:0006486; GO:0016758
G52705	none		1.27798	1.2916	-0.534057	0.326191	0.691487	NaN	NA
G16396	Q9LIL4	Transmembrane emp24 domain-containing protein p24beta3 (p24 family protein beta2) (p24beta2) (p24 family protein beta3) (p24beta3)	0.277558	0.2776	5.18105	0.326265	0.691605	At3g22845	GO:0000325; GO:0005783; GO:0005794; GO:0015031; GO:0016192; GO:0032580
G27865	Q9SGA6	40S ribosomal protein S19-1	-0.339647	-0.339752	4.59023	0.326327	0.691675	At3g02080	GO:0003729; GO:0003735; GO:0005829; GO:0006412; GO:0009505; GO:0009506; GO:0022626; GO:0022627; GO:0042788
G52392	V4MRA0	Cytochrome b5 heme-binding domain-containing protein	-0.326949	-0.327152	3.18493	0.326326	0.691675	At1g26340	GO:0009707; GO:0010319; GO:0020037; GO:0031966; GO:0046872
G24383	Q9FHS6	F-box/kelch-repeat protein At5g43190	-0.494498	-0.495344	2.01081	0.326363	0.691723	At5g43190
G12631	A0A397YYL3	Mediator of RNA polymerase II transcription subunit 15a-like	-0.433098	-0.433686	2.16838	0.326407	0.691787	At1g15790	GO:0003713; GO:0005634; GO:0031490
G20203	A0A8X7WB32	Uncharacterized protein	-0.85068	-0.855825	0.377433	0.326548	0.691994	At2g34520	GO:0003735; GO:0005739; GO:0005840; GO:0006412; GO:1990904
G4544	D7LJM0	ATP binding protein	-0.478305	-0.479904	1.88963	0.326538	0.691994	At2g28600	GO:0003676; GO:0005524
G7277	UPI00053C56C9		-0.362908	-0.363132	3.29925	0.326526	0.691994	At5g19670	GO:0000139; GO:0006486; GO:0016757
G17036	A0A5D2MJJ2	Myb_DNA-bind_3 domain-containing protein	0.632391	0.632466	5.47837	0.326575	0.692022	At1g04080	GO:0005634; GO:0006397; GO:0008380; GO:0048573
G1804	Q9LU28	RNA methyltransferase family protein (RNA methyltransferase-like protein)	0.747585	0.748213	2.60686	0.326591	0.692026	At3g21300	GO:0003729; GO:0006396; GO:0008173; GO:0009409; GO:0032259
G33387	V4MGN5	BHLH domain-containing protein	-0.321913	-0.321957	5.72126	0.326627	0.692072	At1g06150	GO:0003677; GO:0003700; GO:0005634; GO:0046983; GO:0048364
G6012	Q96283	Ras-related protein RABA2c (AtRABA2c) (Ras-related protein Rab11A) (AtRab11A)	-0.341496	-0.341679	3.73575	0.32665	0.692091	At3g46830	GO:0003924; GO:0005525; GO:0005768; GO:0005794; GO:0005829; GO:0009504; GO:0009506; GO:0010008; GO:0015031
G34786	R0HN47	Senescence regulator S40	0.374213	0.374319	3.60475	0.326677	0.692118	At5g03230	GO:0010150
G40131	A0A397ZYY8	DUF789 domain-containing protein	0.409614	0.409915	2.87484	0.326745	0.692219	At4g03420
G47403	A0A392NTV3	KRR-R motif-containing protein 1	-0.272206	-0.27227	4.61658	0.326753	0.692219	At5g08420	GO:0003723; GO:0005730; GO:0006364; GO:1990904
G35882	A0A0D2PPL7	Mediator complex subunit 9	0.526974	0.527835	1.83806	0.326788	0.692263	At1g56420
G52417	Q8W4F3	Glutamine--tRNA ligase, cytoplasmic (EC 6.1.1.18) (Glutaminyl-tRNA synthetase) (GlnRS) (Protein OVULE ABORTION 9)	-0.285597	-0.285673	4.37137	0.326808	0.692276	At1g25350	GO:0004819; GO:0005524; GO:0005829; GO:0006425; GO:0009791; GO:0048608
G20056	none		-1.96728	-2.06908	-1.07927	0.326844	0.692294	NaN	NA
G32238	S8D965	Actin-related protein 5	0.421819	0.422196	2.64427	0.326845	0.692294	At3g12380	GO:0005200; GO:0005634; GO:0005654; GO:0005737; GO:0006281; GO:0010082; GO:0030029; GO:0080036
G10561	D7M8F8	Protein kinase domain-containing protein	-0.280227	-0.280285	4.66798	0.326913	0.692377	At4g08500	GO:0000165; GO:0003677; GO:0004674; GO:0004709; GO:0005524; GO:0005634; GO:0005768; GO:0005886; GO:0006970; GO:0009409; GO:0009611; GO:0009631; GO:0009651; GO:0010449; GO:0019900; GO:0022622; GO:0045087; GO:0046777; GO:0106310; GO:1902065
G25445	D7MDQ5	CCT domain-containing protein	-0.350926	-0.351055	4.37781	0.326907	0.692377	At4g27900	GO:0005634; GO:0009909
G18679	A0A087HRS0	60S ribosomal protein L18a-like protein	-0.461261	-0.461654	3.26051	0.32699	0.692481	At1g29970	GO:0005840; GO:1990904
G32280	UPI00053C0A49		0.308746	0.308945	3.25616	0.326984	0.692481	At3g11590
G51902	Q9LMH0	Protein KTI12 homolog (AtKTI12) (At1g13870) (Protein DEFORMED ROOTS AND LEAVES 1) (AtDRL1) (Protein ELONGATA4)	0.352911	0.353178	2.90861	0.32701	0.692493	At1g13870	GO:0002098; GO:0005516; GO:0005524; GO:0005634; GO:0005737; GO:0006357; GO:0006400; GO:0009933; GO:0010449; GO:0033588; GO:0048366; GO:0080178
G1958	A0A7J8YGK5	Transcription termination factor MTEF1, chloroplastic	1.47098	1.48241	-0.13028	0.327054	0.692556	At3g18870	GO:0003690; GO:0006353; GO:0006355; GO:0009507; GO:0042646; GO:0071472
G16744	A0A654EU18	Small nuclear ribonucleoprotein E (snRNP-E) (Sm protein E)	-0.307422	-0.307576	3.48572	0.327096	0.692605	At4g30330	GO:0000387; GO:0003723; GO:0005681; GO:0005682; GO:0005685; GO:0005686; GO:0005687; GO:0046540
G31775	D7L0Q8	GLTP domain-containing protein	-0.457057	-0.457757	2.526	0.327106	0.692605	At3g21260	GO:0005737; GO:0120013
G20484	D7LF27	Autophagy-related protein 27	-0.42122	-0.421643	2.65786	0.327146	0.692631	At2g40316	GO:0016020
G28167	Q8W4J8	Protein TIFY 7 (Jasmonate ZIM domain-containing protein 9)	-0.901976	-0.903086	3.79064	0.327187	0.692631	At1g70700	GO:0005634; GO:0006952; GO:0009753
G39690	A0A2G9HAW7	Permease of the major facilitator superfamily	0.31742	0.317602	3.4823	0.327189	0.692631	At4g35300	GO:0016020; GO:0022857
G40722	A0A087GB40	Uncharacterized protein	-1.2509	-1.28076	0.157157	0.327178	0.692631	At5g54970
G46178	A0A5P1F0B3	ATP-synt_DE_N domain-containing protein	-0.364488	-0.364525	5.91621	0.327172	0.692631	At5g47030	GO:0000275; GO:0005739; GO:0005753; GO:0008270; GO:0009536; GO:0046933
G36948	A0A1J3FAB3	DNL-type domain-containing protein	-0.498449	-0.499504	1.52443	0.327258	0.692744	At3g19170	GO:0006508; GO:0008233; GO:0046872
G47747	A0A087GKQ1	YL1_C domain-containing protein	-0.538349	-0.539112	1.98559	0.32727	0.692744	At4g38495	GO:0005634; GO:0005737; GO:0006281; GO:0006310; GO:0006338; GO:0009873; GO:0010104; GO:0010628; GO:0031011; GO:0040029
G35405	Q93VV9	Mitochondrial import inner membrane translocase subunit PAM16 like 2 (AtPAM16) (AtPAM16L2) (Presequence translocated-associated motor subunit PAM16) (Protein MUTANT SNC1-ENHANCING 5) (Protein THAXTOMIN A RESISTANT 1)	-0.440695	-0.441168	2.38375	0.32731	0.692767	At3g59280	GO:0002237; GO:0005737; GO:0005739; GO:0005743; GO:0005744; GO:0006952; GO:0009734; GO:0030150; GO:0031348; GO:1900425; GO:1902009; GO:1902289; GO:2000012; GO:2000378
G3902	A0A1J3GXR7	Retrotran_gag_3 domain-containing protein	0.42256	0.42279	3.3341	0.327304	0.692767	NaN
G43923	A0A087GVM6	Thioredoxin domain-containing protein	0.36261	0.362643	4.58624	0.327324	0.692767	At2g42580	GO:0005829; GO:0005886; GO:0006970; GO:0009733; GO:0009734; GO:0009742; GO:0010305
G17102	A0A161XF83	Transmembrane protein	-0.579699	-0.580618	1.97777	0.327519	0.692938	At1g04985	GO:0016020
G29209	Q8W488	Protein DETOXIFICATION 21 (AtDTX21) (Multidrug and toxic compound extrusion protein 21) (MATE protein 21)	1.03158	1.03198	3.12724	0.327508	0.692938	At1g33110	GO:0005634; GO:0015297; GO:0016020; GO:0042910; GO:1990961
G30716	A0A6A1ULQ8	Transcription initiation factor TFIID subunit 2	-0.434897	-0.435439	2.33454	0.327459	0.692938	At1g73960	GO:0005669; GO:0008237; GO:0008270
G33572	A0A565BMH5	Protein PLASTID TRANSCRIPTIONALLY ACTIVE 12	0.80118	0.803813	0.936115	0.327498	0.692938	At2g34640	GO:0000427; GO:0005634; GO:0006357; GO:0009266; GO:0009411; GO:0009416; GO:0009507; GO:0009585; GO:0009637; GO:0009650; GO:0009735; GO:0010114; GO:0010218; GO:0030163; GO:0042644; GO:0042793; GO:0045893; GO:0090228; GO:0140537; GO:0140922; GO:1905421
G40491	A0A8S2B0F6	Genome assembly, chromosome: 7	1.1661	1.17674	-0.24955	0.327495	0.692938	At5g39030	GO:0004674; GO:0005524; GO:0010038; GO:0016020; GO:0016310
G48284	A0A6P5XPE9	putative leucine-rich repeat-containing protein DDB_G0290503 isoform X1	0.377914	0.377892	5.29586	0.327487	0.692938	At4g32190	GO:0009507; GO:0010581; GO:0019252
G6044	A0A7C8YIA9	FAS1 domain-containing protein	-0.408945	-0.409083	4.13075	0.327423	0.692938	At3g46550	GO:0005886; GO:0007155; GO:0009651; GO:0009738; GO:0009825; GO:0009897; GO:0010192; GO:0030247; GO:0048354
G6674	F4KAB8	DNA replication licensing factor MCM6 (EC 3.6.4.12) (Minichromosome maintenance protein 6) (AtMCM6)	-1.80955	-1.89567	-0.249382	0.327532	0.692938	At5g44635	GO:0000347; GO:0003677; GO:0003678; GO:0005524; GO:0006268; GO:0006270; GO:0007049; GO:0016887; GO:0042555; GO:0046872
G8333	Q8LDS4	Protein SODIUM POTASSIUM ROOT DEFECTIVE 1 (NaKR1) (Heavy metal-associated plant protein 2) (AtHPP02) (Nuclear-enriched phloem companion cell gene 6) (NPCC6)	-0.594072	-0.595882	1.50697	0.327521	0.692938	At5g02600	GO:0005634; GO:0005737; GO:0005783; GO:0009908; GO:0010015; GO:0010233; GO:0046872; GO:0055078
G13705	Q9SX98	Lysine histidine transporter-like 8 (Amino acid transporter-like protein 1)	-0.572053	-0.572818	3.86511	0.327716	0.693017	At1g47670	GO:0005886; GO:0006865
G15194	A0A0A9GDY4	RNB domain-containing protein	0.382215	0.382498	2.99914	0.327696	0.693017	At1g77680	GO:0000175; GO:0000932; GO:0003723; GO:0034427; GO:0046872; GO:1990074
G15981	Q9LVI9	Dihydropyrimidine dehydrogenase (NADP(+)), chloroplastic (DHPDH) (DPD) (EC 1.3.1.2) (Dihydroorotate dehydrogenase-like protein) (Dihydrothymine dehydrogenase) (Dihydrouracil dehydrogenase) (Protein PYRIMIDINE 1)	0.287346	0.287385	4.84773	0.327743	0.693017	At3g17810	GO:0006212; GO:0009507; GO:0009536; GO:0009570; GO:0017113; GO:0019483; GO:0043562
G17901	Q84L32	Probable ubiquitin receptor RAD23a (AtRAD23a) (Putative DNA repair protein RAD23-2) (RAD23-like protein 2) (AtRAD23-2)	-0.602328	-0.6037	1.82325	0.327653	0.693017	At1g16190	GO:0003684; GO:0005634; GO:0005737; GO:0006289; GO:0009411; GO:0009650; GO:0031593; GO:0043130; GO:0043161; GO:0070628
G23611	A0A0D2ZQ96	Chaperonin 60 subunit alpha 2, chloroplastic	0.726069	0.727635	1.3436	0.327703	0.693017	At5g18820	GO:0005524; GO:0009507; GO:0042026; GO:0140662
G27890	V4M169	Rab-GAP TBC domain-containing protein	0.4392	0.43942	3.55155	0.327625	0.693017	At3g02460
G28109	A0A7C9EWT2	Protein-tyrosine phosphatase	-0.340562	-0.340744	3.70861	0.327708	0.693017	At1g71860	GO:0004725; GO:0005634; GO:0005737; GO:0005886; GO:0006952; GO:0016311; GO:0019900; GO:0031348; GO:0033550; GO:0035556
G37970	Q9FNN5	NADH dehydrogenase [ubiquinone] flavoprotein 1, mitochondrial (EC 7.1.1.2)	0.306579	0.306598	6.48458	0.327745	0.693017	At5g08530	GO:0005739; GO:0005747; GO:0005886; GO:0008137; GO:0010181; GO:0046872; GO:0051287; GO:0051539
G38331	R0F8Z6	SWIM-type domain-containing protein	0.380419	0.380769	2.76956	0.327618	0.693017	At1g64260	GO:0008270
G39715	A0A0V0GEY6	Putative ovule protein	0.687854	0.689126	1.60251	0.32767	0.693017	At4g35870	GO:0005227; GO:0006623; GO:0016020
G48708	A4GNA8	Phosphatidylserine decarboxylase proenzyme 3 (EC 4.1.1.65) [Cleaved into: Phosphatidylserine decarboxylase 3 beta chain; Phosphatidylserine decarboxylase 3 alpha chain]	0.277154	0.277187	5.18504	0.32759	0.693017	At4g25970	GO:0004609; GO:0005509; GO:0005783; GO:0005789; GO:0005829; GO:0006646; GO:0016540
G5911	A0A078HJ75	BnaA06g19000D protein	-0.43031	-0.43051	3.82951	0.327751	0.693017	At3g48670	GO:0003723; GO:0006306; GO:0010569; GO:0046686; GO:0080188
G6915	Q945P2	AT5g49210/K21P3_8 (Stress response NST1-like protein)	0.38527	0.385604	2.68819	0.327754	0.693017	At5g49210
G32037	Q940Y8	Kinesin-like protein KIN-13B (AtKINESIN-13B) (AtKIN13B)	0.272578	0.272633	4.87769	0.327809	0.693097	At3g16060	GO:0003777; GO:0005524; GO:0005874; GO:0007018; GO:0008017; GO:1903338
G4115	A0A8T2AIF2	Transmembrane protein	0.375234	0.375302	4.74295	0.327821	0.693097	At2g35470	GO:0016020
G22218	D7LWL1	Bromo domain-containing protein	0.588025	0.589177	1.38789	0.32786	0.693119	At3g60110
G9855	Q9FV50	Methionine aminopeptidase 1D, chloroplastic/mitochondrial (MAP 1D) (MetAP 1D) (EC 3.4.11.18) (Peptidase M 1D)	0.422658	0.422983	2.80485	0.327856	0.693119	At4g37040	GO:0004239; GO:0005739; GO:0006508; GO:0009507; GO:0031365; GO:0046872; GO:0070006
G19111	UPI00053B9994		0.391243	0.39136	3.89242	0.327913	0.693156	At1g47200	GO:0000278; GO:0005634; GO:0005640; GO:0005794; GO:0048527
G30457	A0A0D3CXH7	PMR5N domain-containing protein	-1.3777	-1.3909	-0.201439	0.327965	0.693156	At1g70230	GO:0000139; GO:0005794; GO:0010411; GO:0016413
G30898	A0A7J6H032	Pyrophosphate--fructose 6-phosphate 1-phosphotransferase subunit alpha (PFP) (6-phosphofructokinase, pyrophosphate dependent) (PPi-PFK) (Pyrophosphate-dependent 6-phosphofructose-1-kinase)	0.327576	0.327609	5.79696	0.327908	0.693156	At1g76550	GO:0003872; GO:0005524; GO:0005739; GO:0015979; GO:0046872; GO:0047334
G38129	Q9FHK7	Probable leucine-rich repeat receptor-like protein kinase At5g05160 (EC 2.7.11.-)	-1.12175	-1.13119	0.0620021	0.32794	0.693156	At5g05160	GO:0004674; GO:0005524; GO:0016020; GO:0016310; GO:2000605
G41352	A0A5P1FB28	RGS domain-containing protein	0.485333	0.485447	3.54602	0.327976	0.693156	At5g65470	GO:0000137; GO:0006004; GO:0016020; GO:0016757
G53068	Q9ZU11	Homeobox-leucine zipper protein ATHB-15 (HD-ZIP protein ATHB-15) (Homeodomain transcription factor ATHB-15) (Protein CORONA) (Protein INCURVATA 4)	-0.440963	-0.441173	3.64786	0.327945	0.693156	At1g52150	GO:0003677; GO:0003700; GO:0005634; GO:0008289; GO:0030154
G7568	A0A0N6W370	MYB transcription factor 43-2	-0.32469	-0.324744	5.9305	0.327953	0.693156	At1g66230	GO:0000976; GO:0000987; GO:0003700; GO:0005634; GO:0009094; GO:0045892; GO:0045893; GO:1901002; GO:1901141; GO:2000652; GO:2000762
G24358	none		-1.67225	-1.68874	-0.853933	0.328111	0.693411	NaN	NA
G25871	O81849	RING/U-box superfamily protein (Uncharacterized protein AT4g19670) (Uncharacterized protein T16H5.30)	-0.301969	-0.302084	3.94981	0.328146	0.693455	At4g19670	GO:0003676; GO:0004523; GO:0004842; GO:0008270; GO:0016567
G40501	Q9LU64	Superoxide dismutase [Fe] 2, chloroplastic (EC 1.15.1.1) (Protein ALBINO OR PALE GREEN 8) (Protein FE SUPEROXIDE DISMUTASE 2)	0.57804	0.57918	1.47604	0.328192	0.693522	At5g51100	GO:0004784; GO:0009411; GO:0009507; GO:0009534; GO:0009579; GO:0042644; GO:0046872
G21026	Q9LHF0	Zinc-finger homeodomain protein 9 (AtZHD9) (Homeobox protein 34) (AtHB-34)	-0.888113	-0.89015	0.821609	0.328252	0.693618	At3g28920	GO:0000976; GO:0003677; GO:0005634; GO:0019760; GO:0042803; GO:0046872
G24577	Q39128	Potassium channel KAT1	-1.12827	-1.13408	-0.182638	0.328268	0.69362	At5g46240	GO:0005242; GO:0005886; GO:0034702; GO:0042802
G52692	A0A392UCH9	Sodium-coupled neutral amino acid transporter 6-like	-0.552558	-0.553611	1.78791	0.328281	0.69362	At2g40420	GO:0000325; GO:0006865; GO:0031090
G52151	none		-0.711975	-0.713654	1.15576	0.328311	0.693653	NaN	NA
G15434	Q681Z2	Tyrosine-protein phosphatase DSP3 (EC 3.1.3.48) (Protein PLANT AND FUNGI ATYPICAL DUAL-SPECIFICITY PHOSPHATASE 3) (AtPFA-DSP3)	-1.21928	-1.23084	0.0332049	0.328396	0.693701	At3g02800	GO:0004725; GO:0005634; GO:0005737; GO:0016311; GO:0016791
G18930	none		-0.402044	-0.402468	2.73122	0.328387	0.693701	NaN	NA
G19643	A0A1J3K756	Copia protein	-0.604211	-0.605364	1.68826	0.32843	0.693701	At4g23160	GO:0004672; GO:0005524; GO:0016020; GO:0016310
G35471	P59224	40S ribosomal protein S13-2	-0.581129	-0.5816	3.12393	0.328438	0.693701	At4g00100	GO:0000911; GO:0003729; GO:0003735; GO:0005730; GO:0005783; GO:0005829; GO:0006412; GO:0009965; GO:0010090; GO:0022627
G37298	A0A0D3DDA3	Calcium-dependent protein kinase	0.375478	0.3756	3.77039	0.328418	0.693701	At5g23580	GO:0004674; GO:0005509; GO:0005524; GO:0009738; GO:0016310; GO:0106310
G45560	Q8W4I7	Calcium-dependent protein kinase 13 (EC 2.7.11.1)	0.349462	0.349539	4.77964	0.328394	0.693701	At3g51850	GO:0004674; GO:0005509; GO:0005524; GO:0005829; GO:0005886; GO:0046777; GO:0106310
G53126	M4FAL3	Trifunctional UDP-glucose 4,6-dehydratase/UDP-4-keto-6-deoxy-D-glucose 3,5-epimerase/UDP-4-keto-L-rhamnose-reductase RHM1-like	-0.363214	-0.363286	4.96602	0.328447	0.693701	At1g78570	GO:0005739; GO:0005829; GO:0008460; GO:0009506; GO:0010253; GO:0010280; GO:0010315; GO:0016491; GO:0016853; GO:0030154; GO:0042127; GO:0050377; GO:0051555; GO:0071555
G8116	A0A565CIR1	GTD-binding domain-containing protein	0.416164	0.416703	2.28476	0.32843	0.693701	At5g06560	GO:0016020; GO:0017022; GO:0030133; GO:0080115
G13647	Q8VYX0	IAA-amino acid hydrolase ILR1-like 6 (EC 3.5.1.-) (Protein gr1) (jasmonoyl-L-amino acid hydrolase) (EC 3.5.1.127)	-0.596644	-0.598268	1.42956	0.328471	0.693719	At1g44350	GO:0009694; GO:0009753; GO:0009850; GO:0010112; GO:0046872; GO:1990206
G19239	Q9XIA7	Mitochondrial import receptor subunit TOM6 homolog (Translocase of outer membrane 6 kDa subunit homolog)	-0.401134	-0.401625	2.46295	0.32851	0.693719	At1g49410	GO:0005739; GO:0005742; GO:0015031
G47880	A0A2P2P712	Uncharacterized protein MANES_12G120700	-0.563908	-0.564985	1.69751	0.328513	0.693719	At4g37890
G50135	Q9FJP6	U-box domain-containing protein 38 (EC 2.3.2.27) (Plant U-box protein 38) (RING-type E3 ubiquitin transferase PUB38)	-0.448222	-0.448979	1.90688	0.328495	0.693719	At5g65200	GO:0004842; GO:0016567; GO:0070696
G22033	A0A8T2A2P4	VARLMGL domain-containing protein	1.7606	1.83492	-1.29427	0.328538	0.693743	At3g56810
G40866	A0A6J0LDY0	uncharacterized protein LOC108828599	0.38417	0.384476	2.8488	0.328592	0.693827	At5g57340
G18021	UPI001F5DA3FE		0.674642	0.676623	0.828481	0.328707	0.693838	At1g78200	GO:0005886; GO:0017018; GO:0046872
G22773	A0A6D2JKS0	RING-type domain-containing protein	-0.298978	-0.299026	5.22093	0.328668	0.693838	At5g05660	GO:0000977; GO:0000981; GO:0005634; GO:0006355; GO:0008270; GO:0009651; GO:0010310; GO:0016020; GO:0016567; GO:0016740; GO:0048511
G26957	UPI00053C0F8B		-0.489068	-0.490137	1.4664	0.328642	0.693838	At5g59900
G28360	D7KQJ1	Nuclear transport factor 2 family protein	-0.391628	-0.391937	2.83054	0.328711	0.693838	At2g03640	GO:0003729; GO:0005829; GO:0043229; GO:1990904
G36991	R0GNT4	phosphatidate phosphatase (EC 3.1.3.4)	0.277327	0.277361	5.50054	0.32865	0.693838	At5g42870	GO:0005829; GO:0006629; GO:0008195; GO:0008654; GO:0016036; GO:0019375; GO:0048046
G41882	D7KS59	Nuclear mitotic apparatus protein 1	-0.460698	-0.461317	2.2319	0.328669	0.693838	At1g74860
G44328	O80774	AT2G34250 protein (At2g34250/F13P17.9) (SecY protein transport family protein) (Uncharacterized protein At2g34250)	0.317838	0.317852	6.63301	0.328693	0.693838	At2g34250	GO:0009535; GO:0015031
G49252	F4JP46	Formyltetrahydrofolate deformylase 2, mitochondrial (EC 3.5.1.10)	0.643448	0.64532	1.17981	0.328669	0.693838	At4g17360	GO:0005739; GO:0006189; GO:0006730; GO:0008864; GO:0009853; GO:0016740; GO:0046653
G34196	D7LLP6	Casein kinase II subunit beta (CK II beta)	-0.290621	-0.290699	4.44905	0.328769	0.693864	At2g44680	GO:0004674; GO:0005634; GO:0005737; GO:0005829; GO:0005956; GO:0007623; GO:0019887; GO:0042753; GO:0048573
G41106	A0A8T0CTE1	Quinone oxidoreductase	0.275484	0.275506	6.14494	0.328771	0.693864	At5g61510	GO:0003960
G41723	A0A0A9MC69	PBC1	0.577435	0.578655	1.26128	0.328768	0.693864	At1g77440	GO:0000502; GO:0005634; GO:0005739; GO:0019774; GO:0043161
G45542	A0A3P6FGU0	Uncharacterized protein	0.954843	0.960825	0.315673	0.32878	0.693864	At3g51610	GO:0016020
G26459	none		-0.955392	-0.961242	0.474613	0.328811	0.693882	NaN	NA
G40244	A0A0D3E9C0	RING-type domain-containing protein	0.292735	0.292787	4.76527	0.328817	0.693882	At1g12760	GO:0016020; GO:0046872
G5481	A0A6M2F4W6	PC-Esterase	0.487751	0.487801	5.99351	0.328845	0.69391	At3g55990	GO:0000139; GO:0005794; GO:0009409; GO:0016413; GO:0045492; GO:0045893; GO:0050826; GO:1990538
G28301	none		1.44381	1.47438	-0.212764	0.328885	0.69393	NaN	NA
G32679	A0A078IR37	Gamma-glutamylcyclotransferase family protein	0.423629	0.424014	2.7247	0.328897	0.69393	At3g02910	GO:0016746; GO:0061929
G6193	Q1JPN1	Protein arginine methyltransferase NDUFAF7 (EC 2.1.1.320)	0.355876	0.356072	3.4596	0.328886	0.69393	At3g28700	GO:0005739; GO:0032259; GO:0035243
G41031	A0A8X7VH24	Uncharacterized protein	-0.536725	-0.537493	2.33239	0.328961	0.694035	At5g60050	GO:0016567
G13177	A0A5B6ZKR6	Putative aluminum-activated malate transporter 4-like	-0.377341	-0.377525	3.81544	0.329047	0.694066	At1g18420	GO:0015743; GO:0016020
G15193	A0A151RKK4	Aminotransferase ybdL (EC 2.6.1.-)	0.536118	0.536955	2.0066	0.329113	0.694066	At1g77670	GO:0008483; GO:0009058; GO:0009507; GO:0030170
G22237	R0H707	Uncharacterized protein	0.425549	0.425955	2.49542	0.329078	0.694066	NaN
G23303	A0A1R3IS22	DCD domain-containing protein	0.344166	0.344233	4.89257	0.32906	0.694066	At3g27090	GO:0034976
G24152	A0A6J0L058	LOW QUALITY PROTEIN: GRF1-interacting factor 1-like	-0.947361	-0.954913	1.13115	0.32907	0.694066	At5g28640
G26027	UPI001F5F1B0E		0.330578	0.330674	4.12432	0.329126	0.694066	At4g17040	GO:0000302; GO:0004176; GO:0004252; GO:0005829; GO:0006508; GO:0009507; GO:0009532; GO:0009536; GO:0009570; GO:0009941; GO:0010468
G29735	A0A835IDV1	PLAC8 family protein	0.297284	0.297344	4.73538	0.32914	0.694066	At1g63830	GO:0016020
G32534	UPI00053B45D5		-0.371458	-0.371677	3.2738	0.329127	0.694066	At5g17150
G41197	A0A6J0L9B5	Pectate lyase (EC 4.2.2.2)	-0.450466	-0.450792	3.33582	0.329035	0.694066	At5g55720	GO:0030570; GO:0045490; GO:0046872
G48003	Q8L7E9	Protein MID1-COMPLEMENTING ACTIVITY 1	-0.338531	-0.338611	4.6191	0.329114	0.694066	At4g35920	GO:0005262; GO:0005886; GO:0006816; GO:0007166; GO:0007231; GO:0033500; GO:0071260
G53229	A0A2H4NSR7	Cytochrome b6	-3.38778	-24.6841	-1.64711	0.329146	0.694066	AtCg00710	GO:0003729; GO:0009507; GO:0009534; GO:0009535; GO:0009536; GO:0009579; GO:0009654; GO:0015979; GO:0042301; GO:0050821
G7919	A0A8S9LXW4	Peptidase_M3 domain-containing protein	-0.34002	-0.340168	3.65075	0.329064	0.694066	At5g10540	GO:0004222; GO:0005829; GO:0005886; GO:0006508; GO:0046872; GO:0048046
G2875	A0A0D3AFH8	Rapid alkalinization factor 23	-0.761055	-0.764009	1.07586	0.329231	0.694215	At3g05490	GO:0005179; GO:0007267; GO:0009506; GO:0019722; GO:0048046
G25027	A0A8T2B1V7	40S ribosomal protein S25	-0.358238	-0.358502	3.46002	0.329325	0.694243	At4g34555	GO:0003735; GO:0005886; GO:0022627
G27623	UPI001F5C3CD4		-0.407164	-0.40749	3.26091	0.329287	0.694243	At1g62040	GO:0000421; GO:0005874; GO:0006914; GO:0006995; GO:0015031; GO:0031410
G36416	A0A833RJ53	PTI1-like tyrosine-protein kinase 3	-0.44163	-0.441677	5.62691	0.329329	0.694243	At2g47060	GO:0004672; GO:0005524; GO:0016310
G38629	A0A835DE79	DUF4070 domain-containing protein	-0.414722	-0.41514	2.55869	0.329328	0.694243	At4g14605	GO:0006353; GO:0006355; GO:0006970; GO:0009507; GO:0009651; GO:0009658; GO:0009737; GO:0042793; GO:1990837
G46049	V4LJH0	RING-type E3 ubiquitin transferase (EC 2.3.2.27)	0.312153	0.312299	3.52886	0.329268	0.694243	At3g61790	GO:0005771; GO:0005776; GO:0006511; GO:0008270; GO:0012505; GO:0016567; GO:0016740
G6172	Q9LIA2	Exocyst subunit Exo70 family protein	0.392897	0.393193	2.98654	0.329274	0.694243	At3g29400	GO:0000145; GO:0005546; GO:0005829; GO:0006887; GO:0006955; GO:0015031; GO:0052542
G11782	Q9LPC6	Kinesin-like protein KIN-UB (AtKINUb) (Protein ARMADILLO REPEAT KINESIN2) (Protein ARMADILLO REPEAT-CONTAINING KINESIN 2)	-0.580524	-0.58077	3.6141	0.329593	0.694449	At1g01950	GO:0005524; GO:0005737; GO:0005871; GO:0005874; GO:0007018; GO:0008017; GO:0008574; GO:0016887; GO:0030705
G16	A0A2P2JF27	FLZ-type domain-containing protein	0.314581	0.314644	4.77106	0.329572	0.694449	At1g79970
G17343	F4HW17	Transmembrane 9 superfamily member 5 (Endomembrane protein 11) (Transmembrane nine protein 5) (AtTMN5)	-0.552894	-0.554253	1.53235	0.3296	0.694449	At1g08350	GO:0000139; GO:0009624; GO:0010008
G25145	F4JV40	Transmembrane protein	-0.460355	-0.461187	1.74603	0.329631	0.694449	At4g32680	GO:0016020
G26734	A8MQN2	Protein LNK1 (Night light-inducible and clock-regulated 1)	0.278494	0.278499	4.80546	0.329516	0.694449	At5g64170	GO:0003712; GO:0005634; GO:0006354; GO:0006355; GO:0009649; GO:0032922; GO:0070063
G33197	Q42371	LRR receptor-like serine/threonine-protein kinase ERECTA (EC 2.7.11.1) (Protein QUANTITATIVE RESISTANCE TO PLECTOSPHAERELLA 1) (Protein QUANTITATIVE RESISTANCE TO RALSTONIA SOLANACEARUM 1) (Protein TRANSPIRATION EFFICIENCY 1)	0.456593	0.456902	3.572	0.329633	0.694449	At2g26330	GO:0001558; GO:0004674; GO:0005102; GO:0005524; GO:0005739; GO:0005886; GO:0009664; GO:0009944; GO:0009965; GO:0010087; GO:0010103; GO:0010148; GO:0016310; GO:0019199; GO:0030155; GO:0033612; GO:0042277; GO:0042742; GO:0048281; GO:0050832; GO:0051302; GO:0070370; GO:0106310; GO:1905421
G37112	R0FJF5	O-fucosyltransferase family protein	-0.636835	-0.638673	0.771366	0.329477	0.694449	At5g28960	GO:0016020
G38418	F4KFU9	Ribosomal protein L34Ae	-0.375083	-0.375355	3.55809	0.329603	0.694449	At5g39780
G38437	Q9FLZ8	EID1-like F-box protein 2	0.444963	0.445238	3.34538	0.329594	0.694449	At5g39360
G41986	Q94AH1	Protein CANDIDATE G-PROTEIN COUPLED RECEPTOR 2 (AtCand2) (Protein PHYTOMELATONIN RECEPTOR 1)	0.315164	0.31533	3.39022	0.329504	0.694449	At3g05010	GO:0002237; GO:0005886; GO:0006970; GO:0007186; GO:0008502; GO:0010015; GO:0010555; GO:0019236; GO:0090333; GO:1904408
G44796	A0A7J9H4N3	U-box domain-containing protein 4	0.500775	0.5018	1.49452	0.329618	0.694449	At1g08315
G51275	A0A5K0X4Z7	TAXi_C domain-containing protein	0.497672	0.498199	2.20757	0.329582	0.694449	At4g01690	GO:0004729; GO:0005829; GO:0006779; GO:0006782; GO:0009507; GO:0009534; GO:0009941; GO:0015995
G6417	P0C894	Putative pentatricopeptide repeat-containing protein At2g02150	-0.461771	-0.462545	1.78072	0.329488	0.694449	At2g02150	GO:0005739; GO:0036002; GO:0090615
G8100	Q9FL59	FT-interacting protein 1	0.372483	0.372794	2.75622	0.329595	0.694449	At5g06850	GO:0005783; GO:0005789; GO:0009506; GO:0009511; GO:0009908; GO:0009911; GO:0010228; GO:0046872; GO:0048574
G9320	A0A8D9MF60	(field mustard) hypothetical protein	-0.277976	-0.278016	5.21714	0.32964	0.694449	At5g52530
G46736	B8AAQ3	CBFD_NFYB_HMF domain-containing protein	0.507266	0.508342	1.50824	0.329673	0.694487	At5g23090	GO:0005634; GO:0046982
G24135	M4D0H8	Xpo1 domain-containing protein	-0.360247	-0.360514	3.08206	0.329696	0.694506	At3g05040	GO:0005049; GO:0006611
G16333	UPI000901E489		-0.391413	-0.391735	2.76036	0.329746	0.694581	At3g21430	GO:0006351; GO:0070176
G13265	A0A6D2HHW2	Poly(A) polymerase I	0.546209	0.547101	1.7805	0.329773	0.694609	At1g28090	GO:0000166; GO:0001680; GO:0003723; GO:0016779
G20082	A0A384KJS1	KAT8 regulatory NSL complex subunit 2 (NSL complex protein NSL2) (Non-specific lethal 2 homolog)	-0.528113	-0.529388	1.72293	0.329798	0.694617	At2g31600	GO:0000123; GO:0005634; GO:0006325
G27496	none		-0.43859	-0.439083	2.40331	0.32982	0.694617	NaN	NA
G29349	A0A078FRF2	Proteasome subunit alpha type	-0.283441	-0.283535	4.19162	0.329812	0.694617	At1g47250	GO:0000502; GO:0005634; GO:0005829; GO:0006511; GO:0009506; GO:0019773
G12113	A0A7J8LKT2	PUM-HD domain-containing protein	-0.272073	-0.272102	5.77178	0.329842	0.694634	At2g29190	GO:0003723; GO:0003729; GO:0003730; GO:0005737; GO:0006417
G39426	Q9SUI0	UPF0057 membrane protein At4g30660	0.323217	0.323413	3.25092	0.329926	0.694782	At4g30660	GO:0016020
G41859	R0IFC9	Erythronate-4-phosphate dehydrogenase family protein	-0.705293	-0.705855	2.96141	0.32996	0.694822	At1g75180	GO:0016020
G42880	Q9LHE9	Myosin-1 (AtATM1)	0.731111	0.731313	4.33984	0.32998	0.694834	At3g19960	GO:0000146; GO:0005516; GO:0005524; GO:0005737; GO:0005768; GO:0005783; GO:0006897; GO:0007015; GO:0009506; GO:0009524; GO:0015629; GO:0016459; GO:0030050; GO:0031982; GO:0051015
G37235	Q9C5J3	Protein RRC1 (Reduced red-light responses in cry1cry2 background 1)	0.406621	0.406755	4.04575	0.329995	0.694837	At5g25060	GO:0003723; GO:0006397; GO:0008380; GO:0016607
G27298	Q9LVU5	50S ribosomal protein L9, chloroplastic (CL9)	-1.83408	-1.85911	-0.298604	0.330107	0.695008	At5g53070	GO:0003735; GO:0005840; GO:0006412; GO:0019843; GO:1990904
G30971	A0A8S9KKB4	PMEI domain-containing protein	-1.89953	-1.99894	-1.06851	0.330093	0.695008	At1g77580
G37719	V4N6Z5	RING-type E3 ubiquitin transferase (EC 2.3.2.27)	-0.360487	-0.360668	3.63611	0.330133	0.695008	At5g14420	GO:0004842; GO:0005634; GO:0005886; GO:0009690; GO:0009738; GO:0009850; GO:0046872; GO:0061630; GO:0070534; GO:0080148
G52544	A0A328DSS2	DNA-directed RNA polymerase (EC 2.7.7.6)	0.452427	0.452966	2.3373	0.330123	0.695008	At1g29940	GO:0000428; GO:0003677; GO:0003899; GO:0005634; GO:0006351; GO:0009561; GO:0032549; GO:0042254; GO:0046872
G16295	A0A6D2IVR8	FBA_1 domain-containing protein	0.516336	0.516661	2.88813	0.330178	0.695011	At3g20620
G46656	A0A6A6K5J9	BZIP domain-containing protein	0.421119	0.421741	2.39114	0.330149	0.695011	At5g24800	GO:0000976; GO:0003700; GO:0005634; GO:0042803; GO:0071333
G53211	A0A650GBS0	Secreted protein	2.48161	2.76071	-1.5702	0.330175	0.695011	NaN	GO:0005739
G26000	Q93VG8	DeSI-like protein At4g17486 (EC 3.4.-.-)	0.420786	0.421122	2.84929	0.330195	0.695018	At4g17486	GO:0006508; GO:0008233
G31766	A0A0D3CHJ4	Leucine-rich PPR motif-containing protein, mitochondrial	-0.516188	-0.517211	1.47901	0.330216	0.695031	At3g21465
G22200	Q8W4D4	BAG-associated GRAM protein 1	-0.383888	-0.384042	3.72775	0.330282	0.695142	At3g59660	GO:0016020; GO:0050832
G20639	O80565	Outer envelope pore protein 37, chloroplastic (Chloroplastic outer envelope pore protein of 37 kDa) (AtOEP37)	0.333386	0.333531	3.67237	0.330331	0.69516	At2g43950	GO:0005216; GO:0005829; GO:0006812; GO:0009507; GO:0009536; GO:0009706; GO:0009707; GO:0009941; GO:0015288; GO:0042802; GO:0046930
G25532	A0A2P2LVS8	Uncharacterized protein MANES_15G060500	-0.301167	-0.301196	5.84622	0.330348	0.69516	At5g55660	GO:0003677; GO:0005730; GO:0005739; GO:0006325; GO:0009536
G42944	V4LZ22	phosphoribosylaminoimidazolesuccinocarboxamide synthase (EC 6.3.2.6)	-0.414379	-0.414803	2.50821	0.330308	0.69516	At3g21110	GO:0004639; GO:0005524; GO:0006189; GO:0009507; GO:0009570; GO:0009733
G44272	A0A2G2WRD7	LRR receptor-like serine/threonine-protein kinase FEI 1	0.304696	0.304832	3.61523	0.330342	0.69516	At1g26970	GO:0004672; GO:0005524; GO:0005886; GO:0016310
G11462	Q9FN08	Beta-galactosidase 10 (Lactase 10) (EC 3.2.1.23)	0.607911	0.608875	1.65569	0.330383	0.695173	At5g63810	GO:0004565; GO:0005975; GO:0009536; GO:0048046
G46057	A0A8S9MHM1	Protein kinase domain-containing protein	0.328709	0.328862	3.74387	0.330368	0.695173	At3g61960	GO:0004674; GO:0005524; GO:0005776; GO:0006914; GO:0010506; GO:0015031; GO:0016310; GO:0031410
G2891	A0A087H724	HMA domain-containing protein	0.276641	0.276654	6.88885	0.330429	0.695216	At3g05220	GO:0009506; GO:0046872
G50882	D7MQB7	Pyruvate dehydrogenase E1 component subunit beta (EC 1.2.4.1)	-0.678524	-0.678644	4.923	0.330432	0.695216	At5g50850	GO:0000325; GO:0004739; GO:0005730; GO:0005739; GO:0005759; GO:0006086; GO:0006096; GO:0009536
G20327	A0A565CBV0	Lzipper-MIP1 domain-containing protein	0.413845	0.414013	3.46024	0.330481	0.695263	At2g37300
G45814	Q8GX05	Stomatal closure-related actin-binding protein 3	-0.368586	-0.368937	3.53631	0.330482	0.695263	At3g56480	GO:0003779; GO:0005737; GO:0005856; GO:0007015; GO:0007623; GO:0010119
G11887	UPI00053A4F89		-0.521745	-0.523048	1.4313	0.330555	0.695356	At1g03210	GO:0009058; GO:0016853
G30175	A0A8X8XKT7	Uncharacterized protein	-0.402237	-0.402537	3.12614	0.330548	0.695356	At1g65650	GO:0004843; GO:0005634; GO:0005737; GO:0006511; GO:0010016; GO:0016579; GO:0031011
G31515	A0A392PD49	RNA polymerase-associated protein CTR9	-0.330526	-0.330716	3.45444	0.33059	0.69537	At2g06210	GO:0005634; GO:0009908; GO:0009910; GO:0016571; GO:0016593; GO:0045893
G40415	none		0.645348	0.648292	1.10235	0.330581	0.69537	NaN	NA
G42238	Q9SF47	Phosphatidate phosphatase PAH1 (EC 3.1.3.4) (Phosphatidic acid phosphohydrolase 1) (AtPAH1)	0.316424	0.316519	4.05433	0.330656	0.695479	At3g09560	GO:0000139; GO:0005829; GO:0006629; GO:0006886; GO:0008195; GO:0008654; GO:0016036; GO:0019375; GO:0032586
G41101	A0A3P6E4M6	Thioredoxin domain-containing protein	-0.935291	-0.941531	0.241963	0.330726	0.695595	At5g61440	GO:0009507
G13498	Q9S9Z7	Probable protein phosphatase 2C 10 (AtPP2C10) (EC 3.1.3.16)	-0.36912	-0.369364	3.07197	0.33088	0.695788	At1g34750	GO:0005886; GO:0017018; GO:0046872
G15847	F4J6A8	DnaJ and Myb-like DNA-binding domain-containing protein	-0.318895	-0.318954	4.86996	0.330884	0.695788	At3g11450	GO:0003677; GO:0005829; GO:0006450; GO:0009793; GO:0009909; GO:0030544; GO:0043022; GO:0048366; GO:0051083; GO:1902182
G19656	Q9SJ20	Ribonucleoside-diphosphate reductase large subunit (EC 1.17.4.1) (Protein DEFECTIVE IN POLLEN DNA DEGRADATION 2) (Ribonucleoside-diphosphate reductase R1 subunit) (AtRNR1)	-0.428806	-0.429294	2.99662	0.330858	0.695788	At2g21790	GO:0004748; GO:0005524; GO:0005737; GO:0006260; GO:0009202; GO:0009263
G31356	Q38902	Rac-like GTP-binding protein ARAC1 (GTPase protein ROP3)	0.38893	0.389161	3.17136	0.330856	0.695788	At2g17800	GO:0003924; GO:0005525; GO:0005634; GO:0005737; GO:0005819; GO:0005886; GO:0007264; GO:0009524; GO:0009734; GO:0009738
G37315	A0A5B6YX86	Putative acyl-activating enzyme 17, peroxisomal isoform X2	0.302662	0.302669	7.52337	0.330888	0.695788	At5g23050	GO:0005777; GO:0006631; GO:0016874
G1072	A0A199W0L3	Putative WRKY transcription factor 19	-0.271474	-0.271491	6.56135	0.330923	0.695801	At1g64140
G19775	R0HQ24	protein-serine/threonine phosphatase (EC 3.1.3.16)	-0.272625	-0.272678	4.83418	0.330911	0.695801	At4g31860	GO:0005886; GO:0017018; GO:0046872
G27397	A0A178UQH2	NAC097	-1.04018	-1.04806	0.508466	0.330997	0.695836	At5g50820	GO:0003677; GO:0006355
G28457	A0A6J0M5N6	uncharacterized protein LOC108838515	-0.291595	-0.291714	3.831	0.330957	0.695836	At1g80620	GO:0003735; GO:0005737; GO:0005840; GO:0006412; GO:1990904
G36595	A0A835U938	AAA domain-containing protein	0.296518	0.296542	6.07336	0.330977	0.695836	At1g02890	GO:0005524; GO:0005741; GO:0016887
G45297	A0A087GVQ3	t-SNARE coiled-coil homology domain-containing protein	-0.46931	-0.470005	1.96984	0.330993	0.695836	At3g45900
G46800	V4N8T4	Indole-3-acetaldehyde oxidase-like	3.05859	3.06772	1.7598	0.331033	0.695882	At3g43600	GO:0004031; GO:0005506; GO:0005737; GO:0009688; GO:0009851; GO:0050302; GO:0051537; GO:0071949
G14355	A0A540KGP7	Formin-like protein	-0.35173	-0.35198	2.93516	0.33113	0.695898	At1g70140	GO:0003779; GO:0005522; GO:0005886; GO:0009506; GO:0009932; GO:0045010; GO:0051015
G14489	none		-1.16702	-1.16979	1.22876	0.331136	0.695898	NaN	NA
G25844	A0A078GY62	Small nuclear ribonucleoprotein-associated protein	0.317372	0.317504	3.64835	0.331102	0.695898	At4g20440	GO:0003723; GO:0005634; GO:1990904
G26060	UPI00125D3484		0.302324	0.302373	5.19527	0.331107	0.695898	At4g16490
G27435	A0A3P6B0B4	F-box domain-containing protein	0.756537	0.759194	0.972359	0.331155	0.695898	NaN	GO:0016020
G3057	A0A8X7VX21	Uncharacterized protein	-0.915626	-0.924931	0.0483564	0.331121	0.695898	NaN
G34964	Q9M2Z2	COMPASS-like H3K4 histone methylase component WDR5A (AtWDR5A)	0.481112	0.481849	1.9214	0.331151	0.695898	At3g49660	GO:0005634; GO:0008168; GO:0010228; GO:0042393; GO:0048188; GO:0051568
G47470	A0A565CIR1	GTD-binding domain-containing protein	-0.568412	-0.569115	2.31491	0.331147	0.695898	At5g06560	GO:0016020; GO:0017022; GO:0030133; GO:0080115
G27653	A0A3P6AJJ6	F-box domain-containing protein	0.295689	0.295766	4.32637	0.331192	0.695946	At4g05497
G6984	UPI0021609AB2		-0.329004	-0.329205	3.27121	0.33123	0.695967	At3g05290	GO:0005347; GO:0005777; GO:0005778; GO:0006635; GO:0015217; GO:0015297; GO:0015866; GO:0015867; GO:0080024; GO:0090351
G9926	V4MDE6	TPR_REGION domain-containing protein	0.346179	0.346353	3.49923	0.33123	0.695967	At4g39820	GO:0005886
G26107	Q39084	Late embryogenis abundant protein 41 (Protein DROUGHT-INDUCED 21) (AtDI21)	-0.489487	-0.489501	6.98461	0.331343	0.696114	At4g15910	GO:0005739; GO:0009409; GO:0009414; GO:0009631; GO:0009737
G29649	P28148	TATA-box-binding protein 2 (TATA sequence-binding protein 2) (AtTBP2) (TBP-2) (TATA-binding factor 2) (TATA-box factor 2) (Transcription initiation factor TFIID TBP-2 subunit)	0.511382	0.511584	3.79761	0.331337	0.696114	At1g55520	GO:0003677; GO:0005634; GO:0006352; GO:0017025
G5713	A0A0D2V3V6	ATP synthase subunit d, mitochondrial	-0.323159	-0.323193	5.83792	0.331317	0.696114	At3g52300	GO:0000276; GO:0000325; GO:0003735; GO:0005507; GO:0005730; GO:0005739; GO:0005753; GO:0005829; GO:0008270; GO:0009507; GO:0009535; GO:0009579; GO:0015078; GO:0015986; GO:0016787; GO:0022626; GO:0042788
G10286	Q9XEC3	WRKY transcription factor 42 (WRKY DNA-binding protein 42)	1.83791	1.87088	-0.907687	0.331423	0.696205	At4g04450	GO:0003677; GO:0003700; GO:0005634; GO:0043565; GO:0045892
G12253	Q6NMK1	Glucuronoxylan 4-O-methyltransferase 1 (EC 2.1.1.112)	0.325857	0.325922	4.94331	0.331475	0.696205	At1g09610	GO:0000139; GO:0005794; GO:0030775; GO:0032259; GO:0045491; GO:0045492
G15784	A7Y7X3	Lycopene beta-cyclase	-0.471832	-0.473024	1.74305	0.331488	0.696205	At3g10230	GO:0009507; GO:0016117; GO:0016705; GO:0045436
G22867	P49204	40S ribosomal protein S4-2	-0.280426	-0.280487	5.08645	0.331501	0.696205	At5g58420	GO:0003735; GO:0005730; GO:0006412; GO:0009536; GO:0019843; GO:0022626; GO:0022627
G31573	A0A6A2YFA1	Photosystem I reaction center subunit XI	0.426678	0.426949	3.20353	0.331526	0.696205	At3g25470	GO:0003723; GO:0008168; GO:0032259
G32428	A0A8S9HMI5	Clathrin heavy chain	0.317822	0.317916	4.24894	0.331408	0.696205	At3g08530	GO:0003729; GO:0005198; GO:0005794; GO:0005886; GO:0006886; GO:0006897; GO:0009506; GO:0009507; GO:0016192; GO:0030130; GO:0030132; GO:0032051; GO:0042802; GO:0071439
G35836	R0IAK3	Disease resistance protein	-0.357363	-0.357408	5.53517	0.331507	0.696205	NaN
G44736	UPI001F23A4C8		-0.419492	-0.420016	2.23228	0.331472	0.696205	At1g49015	GO:0003723; GO:0003743; GO:0005852; GO:0031369
G44974	V4K6A2	Zinc finger CCCH domain-containing protein 17	-0.31335	-0.313418	4.54793	0.331529	0.696205	At2g02160	GO:0003677; GO:0003729; GO:0005634; GO:0045893; GO:0046872
G51572	A0A6D2ILD7	Uncharacterized protein	-0.339813	-0.339879	5.63468	0.331462	0.696205	At1g05870
G25134	Q9M076	ATP-dependent 6-phosphofructokinase 6 (ATP-PFK 6) (Phosphofructokinase 6) (EC 2.7.1.11) (Phosphohexokinase 6)	-0.828254	-0.833452	1.22749	0.331573	0.696268	At4g32840	GO:0003872; GO:0005524; GO:0005829; GO:0006002; GO:0006096; GO:0046872
G18513	A0A6D2KRT5	Nup54 domain-containing protein	-0.407532	-0.407857	3.04178	0.33167	0.696292	At1g24310	GO:0005635; GO:0005643; GO:0005730; GO:0015031; GO:0051028
G2887	Q9MA92	Filament-like plant protein 3 (AtFPP3) (Protein VESICLE TETHERING 1)	0.346325	0.346385	5.09762	0.331615	0.696292	At3g05270	GO:0030674; GO:0031410; GO:0060178
G41434	Q9C5H5	Mitogen-activated protein kinase kinase kinase 5 (EC 2.7.11.25) (MAP3K gamma protein kinase) (AtMAP3Kgamma)	0.346827	0.346882	5.04399	0.331601	0.696292	At5g66850	GO:0000165; GO:0002221; GO:0004674; GO:0004709; GO:0005524; GO:0005829; GO:0005886; GO:0045088; GO:0046777; GO:0050832; GO:0106310; GO:1900150; GO:1900424; GO:2000071
G45906	D5A800	Endo/exonuclease/phosphatase domain-containing protein	0.333609	0.33377	3.42971	0.331668	0.696292	At1g31500	GO:0003824
G5999	Q9SD72	beta-glucosidase (EC 3.2.1.21)	-0.306263	-0.306376	3.87651	0.33167	0.696292	At3g47010	GO:0005576; GO:0005975; GO:0008422; GO:0102483
G6763	none		0.497424	0.498218	2.0482	0.331652	0.696292	NaN	NA
G36074	none		0.987887	0.990303	0.938279	0.331693	0.69631	NaN	NA
G29761	M4EFR7	Tetraspanin-10	-0.545461	-0.547028	1.10042	0.331741	0.696334	At1g63260	GO:0009734; GO:0016020
G4627	D7LGX3	Zingipain-2-like	-0.349537	-0.349619	4.83707	0.331747	0.696334	At2g27420	GO:0006508; GO:0008234
G9387	Q9T042	Protein disulfide-isomerase 5-4 (AtPDIL5-4) (Protein disulfide-isomerase 7) (PDI7) (Protein disulfide-isomerase 8-2) (AtPDIL8-2)	-0.278261	-0.278326	4.60877	0.33174	0.696334	At4g27080	GO:0005783; GO:0016020; GO:0030134; GO:0046907
G7187	Q3E9F6	Putative U-box domain-containing protein 47 (EC 2.3.2.27) (Plant U-box protein 47) (RING-type E3 ubiquitin transferase PUB47)	1.33719	1.35589	-0.669657	0.331822	0.696451	At5g18330	GO:0004842; GO:0016567
G7413	M4FCY8	Zinc finger protein ZPR1	-0.377716	-0.378115	2.43686	0.331831	0.696451	At5g37340	GO:0008270
G1117	V4KNI0	DUF4228 domain-containing protein	1.18361	1.19855	-0.628421	0.33189	0.69647	At1g64700	GO:0050832
G48805	V4LVX6	Hydrolase_4 domain-containing protein	-0.376577	-0.376957	2.59849	0.331897	0.69647	At4g24760
G5554	V4LRA9	Aa_trans domain-containing protein	2.4976	2.53433	-1.08877	0.331872	0.69647	At2g39130	GO:0000325; GO:0006865; GO:0016020
G7490	UPI000CED68D3		-0.327732	-0.327927	3.78437	0.331869	0.69647	At5g23740	GO:0003729; GO:0003735; GO:0005840; GO:0006412; GO:0009536; GO:0019843; GO:1990904
G35558	Q9LZI6	NADH dehydrogenase [ubiquinone] iron-sulfur protein 5-B	0.325804	0.326013	3.26481	0.332032	0.696583	At3g62790	GO:0005739; GO:0005747; GO:0005758; GO:0005829
G37463	V4N8A5	WPP domain-containing protein	-0.34411	-0.344316	3.57072	0.332056	0.696583	At5g19320	GO:0000325; GO:0005096; GO:0005635; GO:0005783; GO:0005819; GO:0006913; GO:0009524; GO:0009536; GO:0031965
G40248	V4T0D2	LRAT domain-containing protein	-0.469357	-0.469964	2.88006	0.332035	0.696583	At4g00905
G44321	A0A392M976	RRP12-like protein	0.458123	0.458258	4.19198	0.331998	0.696583	At2g34357
G45894	A0A6J0NQU1	N-acetylglucosaminylphosphatidylinositol deacetylase (EC 3.5.1.89)	-0.37959	-0.379819	3.37649	0.331992	0.696583	At3g58130	GO:0000225; GO:0006506
G49632	Q8GWH3	Protein OS-9 homolog (AtOS9) (Protein EMS-MUTAGENIZED BRI1 SUPPRESSOR 6)	0.387993	0.388168	3.63626	0.332052	0.696583	At5g35080	GO:0005783; GO:0009536; GO:0009651; GO:0030246; GO:0030433; GO:0030968; GO:0036503
G5779	A0A0D3DSF7	RING-type domain-containing protein	0.475308	0.475308	3.69631	0.332065	0.696583	At3g51325
G9655	V4LTE7	La protein 1	-0.314321	-0.314379	4.97235	0.33206	0.696583	At4g32720	GO:0003723; GO:0003729; GO:0005634; GO:0005654; GO:0005730; GO:0006364; GO:0009505; GO:0009793; GO:0034470; GO:0042254; GO:1990904
G49939	A0A8S9L8W3	Protein kinase domain-containing protein	0.436362	0.43699	1.95477	0.332123	0.696674	At1g64300	GO:0004712; GO:0005524; GO:0016310
G2669	Q9C9Z5	NADH dehydrogenase [ubiquinone] 1 alpha subcomplex subunit 1	-0.284935	-0.284964	5.85669	0.33215	0.6967	At3g08610	GO:0005739; GO:0005747
G1553	A0A1J3IPY0	Putative pentatricopeptide repeat-containing protein, mitochondrial	0.655564	0.65792	1.02654	0.332176	0.696705	At1g28690	GO:0005739
G46630	Q8GYN8	Stress induced protein (Uncharacterized protein At5g25240) (Uncharacterized protein At5g25240/F21J6_107)	0.536958	0.537787	2.17246	0.332181	0.696705	At5g25240
G25308	R0GXI2	Syntaxin-6_N domain-containing protein	0.337787	0.33788	4.33755	0.332234	0.696727	At2g18860	GO:0015031; GO:0016020; GO:0048193
G36458	A0A1J3E640	RBR-type E3 ubiquitin transferase (EC 2.3.2.31)	-0.301215	-0.301322	4.1176	0.332224	0.696727	At2g31510	GO:0004842; GO:0008270; GO:0016567
G49744	none		-0.464548	-0.46513	2.21551	0.332223	0.696727	NaN	NA
G5339	Q05758	Ketol-acid reductoisomerase, chloroplastic (EC 1.1.1.86) (Acetohydroxy-acid reductoisomerase) (Alpha-keto-beta-hydroxylacyl reductoisomerase)	-0.42848	-0.428534	5.52983	0.332249	0.696728	At3g58610	GO:0004455; GO:0005507; GO:0005739; GO:0005829; GO:0009097; GO:0009099; GO:0009505; GO:0009507; GO:0009536; GO:0009570; GO:0009941; GO:0048046
G24531	A9P8H7	MOB kinase activator-like 1B	0.326517	0.326566	5.11114	0.332275	0.696754	At5g20430	GO:0005634; GO:0005856; GO:0009524; GO:0046872
G46929	Q8LEB6	Probable receptor-like protein kinase At5g18500 (EC 2.7.11.1)	0.498968	0.499017	3.82472	0.332303	0.696781	At5g18500	GO:0004674; GO:0005524; GO:0005886; GO:0016310; GO:0106310
G37293	none		-0.932332	-0.937581	0.372927	0.332324	0.696797	NaN	NA
G22259	M4DDB2	Phosphatidate cytidylyltransferase	0.45256	0.453046	2.33901	0.332399	0.696909	At2g45150	GO:0004605; GO:0006655; GO:0009535; GO:0009536; GO:0016024; GO:0031969
G44054	A0A8X8YQ72	Uncharacterized protein	-0.328077	-0.328144	4.81586	0.332406	0.696909	At2g39950
G10757	UPI00053CAA23		0.360058	0.360182	3.5049	0.332444	0.696958	At5g53160	GO:0004864; GO:0005634; GO:0005737; GO:0005829; GO:0005886; GO:0009737; GO:0009738; GO:0009789; GO:0010427; GO:0038023; GO:0042803
G52274	none		-1.13727	-1.17976	0.00173895	0.332511	0.697038	NaN	NA
G52914	D7KBZ9	Acidic leucine-rich nuclear phosphoprotein 32-related protein-like	-0.317426	-0.317523	4.29443	0.332509	0.697038	At1g47970
G24338	A0A1R3HXC3	Polyadenylate-binding protein RBP47	0.402178	0.402349	3.13671	0.33255	0.69706	At1g47490	GO:0003729; GO:0005634; GO:0006397; GO:0008143; GO:0010494; GO:0034605
G4538	V4M8F5	HMA domain-containing protein	1.38466	1.40053	-0.678645	0.332537	0.69706	At2g28660	GO:0046872
G20722	A0A6J0MVJ6	Histone deacetylase complex subunit SAP18	0.304503	0.30463	3.84888	0.332611	0.697138	At2g45640	GO:0003714; GO:0005730; GO:0005829; GO:0009651; GO:0009737
G21544	Q9M3B0	Probable pectinesterase/pectinesterase inhibitor 34 [Includes: Pectinesterase inhibitor 34 (Pectin methylesterase inhibitor 34); Pectinesterase 34 (PE 34) (EC 3.1.1.11) (Pectin methylesterase 34) (AtPME34)]	-0.404807	-0.405004	5.1697	0.33263	0.697138	At3g49220	GO:0004857; GO:0005886; GO:0009505; GO:0010119; GO:0030599; GO:0042545; GO:0045330; GO:0045490
G40813	C0Z361	Chaperonin 60 subunit beta 3, chloroplastic (CPN-60 beta 3)	-0.300557	-0.30062	4.66048	0.33262	0.697138	At5g56500	GO:0005524; GO:0005739; GO:0009507; GO:0009536; GO:0009570; GO:0042026; GO:0140662
G9874	A0A5K1GP92	zf-met2 domain-containing protein	-0.476618	-0.477328	2.08005	0.332686	0.697226	At2g23090
G14674	Q8VZ65	Uncharacterized protein At1g67785	0.298041	0.298173	3.81558	0.332745	0.697258	At1g67785
G17216	V4MVL8	H15 domain-containing protein	-0.300086	-0.300118	5.76114	0.332748	0.697258	At2g30620	GO:0000786; GO:0003677; GO:0005730; GO:0005739; GO:0006334; GO:0030527
G35360	Q9M2P9	Uncharacterized protein At3g57990 (Uncharacterized protein T10K17.200)	0.421818	0.421995	3.53795	0.332759	0.697258	At3g57990
G39436	V4P3V9	Nuclear pore complex protein NUP43	0.429598	0.43023	2.41969	0.332736	0.697258	At4g30840	GO:0005635; GO:0005643; GO:0015031; GO:0051028
G36592	A0A8X7RZ85	Uncharacterized protein	-0.960534	-0.963968	0.532108	0.332802	0.69726	At1g02950	GO:0004364; GO:0005737; GO:0005829; GO:0009407
G4008	V4MIB4	HMA domain-containing protein	-0.725048	-0.725189	4.98924	0.332795	0.69726	At2g36950	GO:0005507
G48618	A0A6D2IJN3	C2H2-type domain-containing protein	-1.7296	-1.76344	-0.780169	0.332785	0.69726	At4g27240	GO:0000976; GO:0003700; GO:0006355
G42462	R0HLZ9	START domain-containing protein	0.589224	0.589599	3.16194	0.332818	0.697263	At3g13062	GO:0008289; GO:0016020
G11729	A0A6D2L733	GATA transcription factor	-0.446994	-0.447495	2.54183	0.332841	0.697264	At3g51080	GO:0003700; GO:0005634; GO:0008270; GO:0009416; GO:0043565; GO:0045893
G32563	Q9SR13	Flowering locus K homology domain (Flowering locus KH domain)	0.280342	0.280419	4.34637	0.332855	0.697264	At3g04610	GO:0003723; GO:0005634; GO:0005737; GO:0009911
G42960	F4IXJ7-2	Mediator of RNA polymerase II transcription subunit 6	0.449665	0.450055	2.7352	0.332861	0.697264	At3g21350	GO:0003712; GO:0006357; GO:0016592
G34556	D7LQX6	F-box family protein	-0.474657	-0.475065	3.01993	0.332907	0.6973	At3g26000	GO:0005634; GO:0005829; GO:0009788; GO:0016567
G35707	P49243	Beta-ketoacyl-[acyl-carrier-protein] synthase III, chloroplastic (Beta-ketoacyl-ACP synthase III) (KAS III) (EC 2.3.1.180) (3-oxoacyl-[acyl-carrier-protein] synthase 3) (3-oxoacyl-[acyl-carrier-protein] synthase III)	0.349296	0.349429	3.64353	0.332904	0.6973	At1g62640	GO:0004315; GO:0006633; GO:0009507; GO:0009570; GO:0033818
G13926	D7KIR5	IST1 homolog	1.2163	1.23188	-0.609912	0.333099	0.697551	At1g52315	GO:0015031
G17774	A0A8J4V7S3	Protein kinase domain-containing protein	-0.488636	-0.48949	1.66523	0.333187	0.697551	At1g14560	GO:0005743; GO:0055085
G23165	A0A8T2DD48	DUF3511 domain protein (DUF3511)	-0.4483	-0.448718	3.15587	0.333172	0.697551	At5g11970
G24085	A0A6D2J605	Protein ENHANCED DOWNY MILDEW 2	0.492831	0.49343	2.20035	0.33323	0.697551	At5g48090
G25042	A0A3P6FU59	4-hydroxy-3-methylbut-2-enyl diphosphate reductase	0.36244	0.362589	3.59818	0.333095	0.697551	At4g34350	GO:0005886; GO:0009507; GO:0009570; GO:0019288; GO:0046429; GO:0046872; GO:0050992; GO:0051539; GO:0051745
G25826	A0A8S9SSP2	Dolichyl-diphosphooligosaccharide--protein glycosyltransferase subunit 2 (Ribophorin-2)	0.313943	0.313963	6.14925	0.333208	0.697551	At4g21150	GO:0000325; GO:0005739; GO:0005783; GO:0005794; GO:0005829; GO:0006487; GO:0008250; GO:0009409; GO:0009505; GO:0009506
G27594	A0A6J0M7H7	uncharacterized protein LOC108839272	0.364855	0.365008	3.81098	0.33321	0.697551	At4g12070
G34656	A0A2P6S4Y0	Protein kinase domain-containing protein	-0.392474	-0.39261	4.07465	0.333096	0.697551	At3g28450	GO:0000166; GO:0005829; GO:0005886; GO:0006952; GO:0009507; GO:1900150; GO:1900425
G36454	S8C2C7	RRM domain-containing protein	-0.340782	-0.341081	2.79554	0.333251	0.697551	At1g05970	GO:0003723; GO:0005634; GO:0006325; GO:0006396; GO:0006952; GO:0032991; GO:0035064; GO:0040029; GO:0060147; GO:1902290; GO:1905642
G3806	Q8LPT1	ABC transporter B family member 6 (ABC transporter ABCB.6) (AtABCB6) (Multidrug resistance protein 6) (P-glycoprotein 6)	-0.294628	-0.294681	5.08254	0.333091	0.697551	At2g39480	GO:0005524; GO:0005794; GO:0005886; GO:0009506; GO:0016887; GO:0140359
G38323	Q9FHZ1	Scarecrow-like protein 23 (AtSCL23) (GRAS family protein 28) (AtGRAS-28)	0.725062	0.727604	0.623101	0.333208	0.697551	At5g41920	GO:0000976; GO:0001714; GO:0003700; GO:0005634; GO:0006355; GO:0048366; GO:0090610
G42666	UPI000CD4FBEF		-0.310237	-0.310329	4.2639	0.333193	0.697551	At3g16220	GO:0006307
G43250	UPI000B5D27A6		0.305003	0.305035	5.78005	0.333255	0.697551	At2g13560	GO:0004471; GO:0005524; GO:0005739; GO:0006108; GO:0008270; GO:0042803; GO:0050897; GO:0051287
G44107	Q9SII0	Probable histone H2A variant 2 (H2A.F/Z 2) (HTA8)	2.24746	2.2774	-0.711677	0.33322	0.697551	At2g38810	GO:0000786; GO:0003677; GO:0005730; GO:0010468; GO:0030527; GO:0044030; GO:0046982
G50213	A0A078G853	Pyruvate kinase (EC 2.7.1.40)	-0.365797	-0.365921	4.35967	0.333192	0.697551	At5g63680	GO:0000287; GO:0004743; GO:0005524; GO:0005737; GO:0016301; GO:0016310; GO:0030955
G52488	A0A392NYB4	Tyrosine-tRNA ligase-like protein	-0.30482	-0.304964	3.63041	0.33313	0.697551	At2g33840	GO:0004831; GO:0005524; GO:0005829; GO:0006418
G32285	A0A8S1ZX04	Genome assembly, chromosome: 3	-0.518959	-0.519111	4.30796	0.333335	0.697636	At3g52580	GO:0003735; GO:0005829; GO:0005840; GO:0006412; GO:1990904
G34221	O80505	Probable dolichyl pyrophosphate Glc1Man9GlcNAc2 alpha-1,3-glucosyltransferase (EC 2.4.1.265) (Asparagine-linked glycosylation protein 8 homolog) (Dol-P-Glc:Glc(1)Man(9)GlcNAc(2)-PP-dolichyl alpha-1,3-glucosyltransferase) (Dolichyl-P-Glc:Glc1Man9GlcNAc2-PP-dolichyl glucosyltransferase)	-0.410665	-0.411007	2.68633	0.333331	0.697636	At2g44660	GO:0005789; GO:0006486; GO:0042283
G50739	Q56Y42	Pyridoxal reductase, chloroplastic (EC 1.1.1.65)	1.38866	1.37358	0.349743	0.333339	0.697636	At5g53580	GO:0009443; GO:0009507; GO:0009536; GO:0042820; GO:0042821; GO:0050236; GO:0070402
G26193	A0A5N6RDH3	CNNM transmembrane domain-containing protein	-0.328979	-0.3291	4.13808	0.333397	0.697728	At4g33700	GO:0010960; GO:0016020
G2037	Q9LVJ0	UV-B-induced protein At3g17800, chloroplastic	-0.436248	-0.436492	3.77868	0.333415	0.697735	At3g17800	GO:0009507; GO:0009611; GO:0010193; GO:0010224
G32483	A0A6A4MBZ7	Sec23_helical domain-containing protein	-0.332899	-0.332921	6.43929	0.333459	0.697767	At3g07100	GO:0000139; GO:0005789; GO:0005794; GO:0005829; GO:0006886; GO:0006888; GO:0007029; GO:0007030; GO:0008270; GO:0008361; GO:0009555; GO:0030127; GO:0032876; GO:0046740; GO:0048232; GO:0080119; GO:0090392
G49769	none		0.345849	0.346189	2.55556	0.333454	0.697767	At5g49650	GO:0004856; GO:0005524; GO:0042732
G37816	A0A5C7IVR5	Ovule protein	0.593029	0.593866	2.07706	0.333511	0.697816	At5g12240
G51215	V4L6L9	BZIP domain-containing protein	-3.55094	-24.1083	-1.77725	0.333508	0.697816	At4g02800	GO:0080115
G11222	G0Z5X8	Translation elongation factor 1 alfa	-0.29515	-0.295158	8.54982	0.33354	0.69782	At1g07940;At1g07920;At5g60390;At1g07930	GO:0003729; GO:0003746; GO:0003924; GO:0005525; GO:0005739; GO:0005886; GO:0009506
G1821	Q9LJB7	B-box zinc finger protein 32 (EIP6, EMF1-INTERACTING PROTEIN 6)	-0.860186	-0.862473	0.882062	0.333541	0.69782	At3g21150	GO:0003700; GO:0005634; GO:0005737; GO:0006355; GO:0008270; GO:0009640; GO:0009785; GO:0009909; GO:0010017; GO:0045892
G31534	Q9SL05	Protein PROTON GRADIENT REGULATION 5, chloroplastic	1.16333	1.14384	1.50478	0.333556	0.697821	At2g05620	GO:0009055; GO:0009414; GO:0009507; GO:0009534; GO:0009535; GO:0009644; GO:0009773; GO:0010117; GO:0071484
G33115	UPI0010366CA2		-0.310333	-0.310412	5.32411	0.333599	0.697882	At2g27720	GO:0002182; GO:0003735; GO:0022625
G13807	Q9M7Q5	ABSCISIC ACID-INSENSITIVE 5-like protein 4 (Abscisic acid responsive elements-binding factor 1) (ABRE-binding factor 1) (bZIP transcription factor 35) (AtbZIP35)	0.45916	0.459673	2.35483	0.333677	0.697955	At1g49720	GO:0003677; GO:0003700; GO:0005634; GO:0009738; GO:0045893
G33164	D7LGW3	RNA recognition motif-containing protein	-0.910118	-0.916786	0.407316	0.333663	0.697955	At2g27330	GO:0003723
G507	A0A2G9HKU1	Bet_v_1 domain-containing protein	0.492859	0.493468	2.34183	0.333649	0.697955	At1g70860	GO:0006952
G17344	A0A2K3JTV6	Ribosomal protein L1	-0.411805	-0.412299	2.40976	0.333716	0.698007	At5g22440	GO:0003723; GO:0003735; GO:0005730; GO:0006412; GO:0009536; GO:0022625; GO:0022626; GO:0042788
G28631	A0A6P4BTD5	BEL1-like homeodomain protein 7	0.295386	0.295453	4.65625	0.333739	0.698025	At1g19700	GO:0003677; GO:0003700; GO:0005634
G1362	A0A6D2I6Y5	BZIP domain-containing protein	0.324948	0.325134	3.39108	0.333846	0.698142	At2g16770	GO:0003677; GO:0003700; GO:0005634; GO:0006351; GO:0010043
G18077	Q9M9V6	Isochorismate synthase 2, chloroplastic (AtIcs2) (EC 5.4.4.2) (Isochorismate mutase 2) (menF-like protein 2)	0.721465	0.72147	6.1313	0.333883	0.698142	At1g18870	GO:0006952; GO:0008909; GO:0009507; GO:0009536; GO:0009697; GO:0042372
G18857	Q9MAP8	Beta-1,6-galactosyltransferase GALT31A (EC 2.4.1.-) (Beta-1,3-galactosyltransferase 6) (GT31 family galactosyltransferase 1) (AtGALT31A)	-0.395956	-0.396257	3.32487	0.333863	0.698142	At1g32930	GO:0000139; GO:0006486; GO:0008378; GO:0009793
G19812	A0A6D2J1K6	Far upstream element-binding protein 1-like	-0.296926	-0.296965	5.60397	0.333919	0.698142	At2g25970	GO:0003723
G33209	R0FY00	Inactive heme oxygenase 2, chloroplastic	0.461251	0.461511	2.8152	0.333881	0.698142	At2g26550	GO:0004392; GO:0006788; GO:0009507; GO:0015979
G34251	A0A8X7WBV0	Uncharacterized protein	-0.599769	-0.600661	2.22224	0.33394	0.698142	At2g45460
G38652	A0A565BHU5	Pentatricopeptide repeat-containing protein	0.669672	0.671812	0.678336	0.333952	0.698142	At5g43790
G44846	Q9SIE7	PLAT domain-containing protein 2 (AtPLAT2) (PLAT domain protein 2)	-0.611146	-0.613373	1.22993	0.333923	0.698142	At2g22170	GO:0005773; GO:0005783; GO:0009579; GO:0099503
G45270	UPI00053B644D		0.387415	0.387499	5.22924	0.333816	0.698142	NaN
G51033	Q93YV9	F-box protein SKIP8 (SKP1-interacting partner 8)	-0.528003	-0.528988	1.70341	0.333951	0.698142	At4g10925	GO:0016567
G7624	none		-1.26283	-1.2727	-0.178769	0.333914	0.698142	NaN	NA
G13144	UPI00053AB51D		-0.504534	-0.5054	1.7186	0.33402	0.698179	At2g47230	GO:0005634
G24354	none		-0.37212	-0.372271	3.81768	0.334001	0.698179	NaN	NA
G32272	V4LEH4	Uncharacterized protein	0.511749	0.512079	1.99315	0.334027	0.698179	At3g11690
G53040	D7KHS3	Lipase class 3 family protein	1.60211	1.61599	0.484315	0.334002	0.698179	At1g51440	GO:0004806; GO:0008970; GO:0009507; GO:0016042; GO:0047714
G40117	S8CGA3	rRNA-processing protein FYV7	-0.652905	-0.654643	1.42107	0.334064	0.698206	At4g03180
G45408	M4DNE9	Protein kinase domain-containing protein	-0.420885	-0.42118	3.29278	0.334069	0.698206	At3g48750	GO:0000911; GO:0004672; GO:0004693; GO:0005524; GO:0005634; GO:0005737; GO:0008284; GO:0008353; GO:0008356; GO:0009409; GO:0009555; GO:0009574; GO:0009793; GO:0010005; GO:0010235; GO:0010444; GO:0016301; GO:0016310; GO:0033206; GO:0040020; GO:0042023; GO:0048229; GO:0098725; GO:0106310; GO:1902806
G16933	O04834	GTP-binding protein SAR1A	-0.281032	-0.28109	4.73585	0.334101	0.698219	At4g02080	GO:0003924; GO:0005525; GO:0005783; GO:0005794; GO:0005886; GO:0006886; GO:0009555; GO:0016192
G32895	A0A0D3DVX3	Glycosyltransferase 7	0.501279	0.501913	2.68879	0.334121	0.698219	At2g22900	GO:0000139; GO:0000976; GO:0005768; GO:0005794; GO:0005802; GO:0008378; GO:0010192; GO:0010214; GO:0010392; GO:0051070
G35361	none		1.92028	1.96628	-1.19084	0.334108	0.698219	NaN	NA
G36277	UPI0004F1C304		0.796363	0.796394	1.26941	0.334132	0.698219	At1g71690	GO:0000139; GO:0045492
G36422	A0A453FIJ7	3-hydroxyisobutyryl-CoA hydrolase (HIB-CoA hydrolase) (HIBYL-CoA-H) (EC 3.1.2.4) (3-hydroxyisobutyryl-coenzyme A hydrolase)	0.323874	0.323891	6.99332	0.334164	0.698256	At1g06550	GO:0003860; GO:0005576; GO:0005829
G49964	A0A6J0N9F9	uncharacterized protein LOC108851864	0.597984	0.59799	2.24465	0.334193	0.698287	At5g42060	GO:0016592
G4241	A0A087GME6	Heterogeneous nuclear ribonucleoprotein 1	-0.389252	-0.389446	4.11761	0.334246	0.698303	At2g33410	GO:0003723
G45809	A0A397Y0W7	40S ribosomal protein S26	-0.278194	-0.278307	4.49199	0.334249	0.698303	At3g56340	GO:0003729; GO:0003735; GO:0005829; GO:0006412; GO:0022626; GO:0022627
G574	none		-1.51959	-1.53817	-0.828927	0.334258	0.698303	NaN	NA
G8499	V4LWI9	Protein WVD2-like 7	1.63583	1.70499	-1.14578	0.334242	0.698303	At3g27350
G1760	A0A8K0H3Y3	Uncharacterized protein	-0.339552	-0.339782	3.19875	0.334346	0.698307	At4g15080	GO:0005886; GO:0019706
G30513	A0A087HHC9	Beta-glucuronosyltransferase GlcAT14A-like	-0.294387	-0.294494	3.89051	0.334294	0.698307	At1g71070	GO:0005794; GO:0015020; GO:0016020
G39719	Q7XZP5	L-ascorbate peroxidase 5, peroxisomal (AtAPx04) (EC 1.11.1.11)	1.56192	1.59936	-1.18691	0.334318	0.698307	At4g35970	GO:0005739; GO:0005777; GO:0005778; GO:0005886; GO:0009507; GO:0016688; GO:0020037; GO:0034599; GO:0042744; GO:0046872
G4032	A0A5S9X4K3	Peptidase A1 domain-containing protein	-0.447278	-0.447599	2.93768	0.334321	0.698307	At2g36670	GO:0004190; GO:0006508; GO:0016020
G41336	C0LGX1	Probable LRR receptor-like serine/threonine-protein kinase At5g65240 (EC 2.7.11.1)	0.404326	0.404367	5.05147	0.334334	0.698307	At5g65240	GO:0004674; GO:0005524; GO:0005886; GO:0016310; GO:0106310
G604	UPI00053ACD0E		-0.307739	-0.30783	4.3094	0.334296	0.698307	At1g69340
G23888	A0A0K9P9K7	Smr domain-containing protein	0.398443	0.398863	2.4233	0.334373	0.698334	At5g23520
G15793	A0A1I9LNW6	Protein FLOWERING locus D-like protein	-0.363862	-0.363974	4.39311	0.334636	0.698614	At3g10390	GO:0006325; GO:0016491
G25636	R0H1R7	Methyltransf_11 domain-containing protein	-0.608659	-0.610554	0.920213	0.334528	0.698614	At4g24805;At4g24800	GO:0008757; GO:0071704
G27685	none		-2.86291	-3.14919	-1.58829	0.33463	0.698614	NaN	NA
G2867	A0A1J3H787	Ovule protein	0.454686	0.455181	2.36375	0.334537	0.698614	At3g05570
G29631	A0A087H0E0	Uncharacterized protein	0.32091	0.320952	5.47464	0.334614	0.698614	At1g55265
G31203	A0A438FKH1	La protein 1	0.439439	0.439843	2.60495	0.334578	0.698614	At1g79880	GO:0003723; GO:0005654; GO:0005730; GO:0034470; GO:1990904
G35626	A0A8T2BRN3	1-phosphatidylinositol 4-kinase (EC 2.7.1.67)	0.368231	0.368468	3.01373	0.334576	0.698614	NaN
G38272	A0A0D3EIE6	Homeobox domain-containing protein	-0.521782	-0.523793	1.30577	0.334599	0.698614	At5g02030	GO:0003700; GO:0005634; GO:0005829; GO:0007389; GO:0010051; GO:0010076; GO:0010077; GO:0010089; GO:0010154; GO:0010223; GO:0010228; GO:0043565; GO:0045892; GO:0048367; GO:0048457; GO:0080006; GO:1905393
G43385	V4MEC8	Polyprenol reductase (EC 1.3.1.94)	0.36804	0.368256	3.21266	0.334617	0.698614	At1g72590	GO:0003865; GO:0005886; GO:0006488; GO:0016093; GO:0016229; GO:0102389
G10846	A0A6A4PBR4	Putative small heat shock protein HSP20	-0.607111	-0.60961	1.35041	0.334933	0.698669	At5g54660	GO:0005737
G11962	Q38830	Auxin-responsive protein IAA12 (Indoleacetic acid-induced protein 12) (Protein BODENLOS)	0.428129	0.428474	2.84467	0.335219	0.698669	At1g04550	GO:0000976; GO:0003700; GO:0005634; GO:0009734; GO:0009880; GO:0010051; GO:0042802; GO:0045892; GO:0048364
G14330	A0A830BYM7	E3 ubiquitin-protein ligase at3g02290	1.68934	1.71826	-0.964973	0.33509	0.698669	At1g69085	GO:0004842
G16940	UPI00053B8517		1.57303	1.59539	-0.749902	0.334732	0.698669	At1g02705
G18672	A0A397YH94	DNA-binding protein DDB_G0278111-like	-0.314417	-0.314484	4.60678	0.335185	0.698669	At1g29850	GO:0003677
G1894	Q9LHE7	Phytochrome-associated serine/threonine-protein phosphatase 3 (AtFyPP3) (EC 3.1.3.16) (Protein EMBRYO DEFECTIVE 2736)	-0.54421	-0.544473	3.39526	0.335166	0.698669	At3g19980	GO:0000159; GO:0004674; GO:0004722; GO:0005634; GO:0005737; GO:0006470; GO:0008270; GO:0009910; GO:0017018
G1935	A0A6D2IT04	Protein kinase domain-containing protein	-0.434339	-0.43507	2.62	0.335242	0.698669	At3g19300	GO:0004672; GO:0005524; GO:0016020; GO:0016310
G20180	A0A565BL06	PMD domain-containing protein	1.20281	1.21303	0.0397337	0.334794	0.698669	At2g33855	GO:0016020
G22173	V4NDS0	Peptidase A1 domain-containing protein	-0.514743	-0.515319	2.11909	0.335225	0.698669	At3g59080	GO:0004190; GO:0006508
G22626	UPI00098D7AB7		0.346912	0.347078	3.70412	0.334996	0.698669	At3g46100	GO:0004821; GO:0005524; GO:0005739; GO:0006427; GO:0009507
G2374	D7L0M9	HTH myb-type domain-containing protein	0.292542	0.292605	4.61549	0.335154	0.698669	At3g13040	GO:0003677; GO:0003700; GO:0005634; GO:0006355
G25419	D7MDL3	RING-type E3 ubiquitin transferase (EC 2.3.2.27)	-0.906968	-0.909947	0.981607	0.334697	0.698669	At4g28270	GO:0004842; GO:0005783; GO:0005789; GO:0006511; GO:0016567; GO:0046872; GO:0061630
G25863	A0A059C5B0	Pentatricopeptide repeat-containing protein	0.911794	0.917512	-0.0920865	0.33522	0.698669	At3g16710
G26016	A0A8S9JMM6	FBA_1 domain-containing protein	-1.64095	-1.72958	-0.954118	0.335139	0.698669	At1g67455
G30062	none		-1.58244	-1.61936	-0.795562	0.334881	0.698669	NaN	NA
G30076	I3T136	UBC core domain-containing protein	-0.570578	-0.571895	1.94532	0.335172	0.698669	At5g42990	GO:0005524; GO:0016567; GO:0061631
G31347	UPI002079D9B8		-0.265556	-0.265592	5.96544	0.335068	0.698669	At2g18020	GO:0000325; GO:0003729; GO:0003735; GO:0005730; GO:0005739; GO:0005773; GO:0006412; GO:0022625; GO:0022626; GO:0042788
G31640	UPI001CC49FD9		-0.438909	-0.439025	4.44808	0.334882	0.698669	At3g24100	GO:0005576; GO:0043068
G32667	A0A1J3CAY3	Late embryogenesis abundant protein At5g17165-like	0.287213	0.287233	5.85363	0.33481	0.698669	At5g17165
G33913	A0A7J9K5F5	Coronatine insensitive 1	0.459928	0.460265	2.83375	0.335168	0.698669	At2g39940	GO:0006952; GO:0009611; GO:0009625; GO:0009641; GO:0009753; GO:0009861; GO:0009867; GO:0009901; GO:0009909; GO:0010118; GO:0010218; GO:0016567; GO:0019005; GO:0031146; GO:0031348; GO:0042742; GO:0048364; GO:0048443; GO:0050832; GO:0106167
G34502	A0A8X8B8S6	Uncharacterized protein	-0.369055	-0.369401	2.94118	0.3352	0.698669	At5g09720	GO:0015095
G35213	UPI0010A3FC3E		0.322565	0.322707	3.84151	0.335161	0.698669	At3g54790	GO:0004842; GO:0016567
G37257	Q6R3K9	Metal-nicotianamine transporter YSL2 (Protein YELLOW STRIPE LIKE 2) (AtYSL2)	0.701228	0.702587	2.02689	0.335004	0.698669	At5g24380	GO:0005886; GO:0006811; GO:0010039; GO:0010043; GO:0035673
G3826	UPI0020C1043E		-0.400225	-0.400568	2.76146	0.33518	0.698669	At3g55020
G39328	A0A8T1Y268	Myb domain	-0.318425	-0.318507	4.59708	0.335196	0.698669	At4g28610	GO:0003677; GO:0003700; GO:0005634; GO:0006355; GO:0007623; GO:0016036; GO:0034765; GO:0055063; GO:0071486; GO:1903842
G40661	R0G900	PH domain-containing protein	-0.46759	-0.467697	4.44218	0.334793	0.698669	At5g53620
G4078	A0A1J3FXE2	Ovule protein	0.945732	0.950831	0.0246534	0.334701	0.698669	At4g09589
G41715	Q6IDC7	At1g77550 (Tubulin-tyrosine ligase) (Uncharacterized protein At1g77550)	-0.482677	-0.483377	2.03696	0.334716	0.698669	At1g77550	GO:0016874; GO:0036211
G4472	A0A816VFU5	(rape) hypothetical protein	-2.31072	-2.46251	-1.79985	0.335255	0.698669	At2g43100	GO:0003861; GO:0009098; GO:0009536; GO:0009570; GO:0019761
G45920	P42795	60S ribosomal protein L11-1 (L16A)	-0.323864	-0.324047	3.82558	0.335246	0.698669	At2g42740	GO:0003729; GO:0003735; GO:0005730; GO:0005773; GO:0005829; GO:0006412; GO:0009506; GO:0019843; GO:0022625
G46948	R0FHC0	3-oxoacyl-[acyl-carrier-protein] reductase	-1.81862	-1.85324	-0.915903	0.335037	0.698669	At3g03980	GO:0009507; GO:0016614
G47125	UPI001F3E735D		-0.469558	-0.470298	2.78722	0.334864	0.698669	At5g14460	GO:0001522; GO:0003723; GO:0008033; GO:0009982
G47330	A0A1J3EGK0	RING-type E3 ubiquitin transferase (EC 2.3.2.27)	-2.19387	-2.25217	-1.45795	0.335083	0.698669	At3g10910	GO:0016020; GO:0016567; GO:0016740; GO:0046872
G49431	UPI00090166CD		0.926005	0.929796	0.271256	0.335206	0.698669	At4g14970	GO:0007129; GO:0007131; GO:1990918
G49727	D7MIC8	Eukaryotic translation initiation factor 3 subunit J (eIF3j)	-0.312609	-0.312742	3.69425	0.335059	0.698669	At5g37475	GO:0001732; GO:0003743; GO:0005852; GO:0016282; GO:0033290
G50190	A0A1J3GBI4	Calmodulin-binding transcription activator 2	0.303412	0.303481	4.21145	0.335074	0.698669	At5g09410	GO:0003690; GO:0003712; GO:0005516; GO:0005634; GO:0006357; GO:0009414; GO:0009733; GO:0045893; GO:0050826
G52276	A0A1J3F470	Membrane-anchored ubiquitin-fold protein	-0.789017	-0.789677	2.73778	0.334767	0.698669	At1g22050	GO:0005886
G5409	A0A139A145	H/ACA ribonucleoprotein complex subunit CBF5	-0.560923	-0.561171	3.50499	0.335222	0.698669	At3g57150	GO:0001522; GO:0003723; GO:0005730; GO:0005829; GO:0006364; GO:0009506; GO:0009982; GO:1990904
G5964	D7LRF9	Succinate dehydrogenase subunit 7B, mitochondrial-like	-0.28834	-0.288464	3.69757	0.335263	0.698669	At3g47833	GO:0005739; GO:0005749; GO:0005829; GO:0006099; GO:0045273
G6950	none		0.688045	0.690672	0.83439	0.335052	0.698669	NaN	NA
G7695	A0A5P1F1A8	Ubiquitin-like domain-containing protein	0.936706	0.937964	1.48323	0.334915	0.698669	At5g14360
G993	none		-2.61885	-2.69779	-1.17851	0.335132	0.698669	NaN	NA
G1811	A0A0A9NG77	4CL	-0.935179	-0.940803	0.269678	0.335297	0.69871	NaN
G40116	A0A2N9GT66	Cyclin-D1-1	0.577144	0.578194	1.63376	0.335355	0.698741	At4g03150
G9185	A0A0D3DFH9	Sodium/metabolite cotransporter BASS6, chloroplastic	-0.504894	-0.506116	1.40164	0.335345	0.698741	At4g12030	GO:0009941; GO:0016020
G9837	A0A178UTR2	HVA22-like protein	-0.573246	-0.573758	2.73919	0.335347	0.698741	At4g36720
G21201	V4MMA0	BPL/LPL catalytic domain-containing protein	0.463777	0.464447	1.97812	0.335372	0.698746	At3g29010	GO:0036211
G27181	UPI00053B99DD		-0.316409	-0.316447	5.63733	0.335404	0.698754	At5g55660	GO:0003677; GO:0005730; GO:0005739; GO:0006325; GO:0009536
G28791	V4L3V3	Lipase	0.561054	0.561693	2.31647	0.335392	0.698754	At1g10740	GO:0016020; GO:0016787
G35552	none		0.355087	0.355242	3.58038	0.335468	0.698858	NaN	NA
G20851	Q9ZU52	Fructose-bisphosphate aldolase 3, chloroplastic (AtFBA3) (EC 4.1.2.13) (Protein PIGMENT DEFECTIVE 345)	0.35869	0.358736	5.29548	0.335496	0.698886	At2g01140	GO:0004332; GO:0005739; GO:0006094; GO:0006096; GO:0009507; GO:0009534; GO:0009536; GO:0009570; GO:0010287
G36388	UPI00207960A7		0.438841	0.438882	5.90841	0.335525	0.698894	At1g07380	GO:0000325; GO:0005576; GO:0005783; GO:0005794; GO:0017040; GO:0034599; GO:0046514; GO:0090156; GO:0102121
G5634	Q9LFF5	Uncharacterized protein F4P12_360	-0.409594	-0.409637	5.86425	0.335528	0.698894	At3g53670
G37936	D7M274	RING-type E3 ubiquitin transferase (EC 2.3.2.27)	-3.59944	-25.6329	-2.06585	0.335587	0.698986	At5g09800	GO:0016567; GO:0061630
G5671	A0A7N2QXB5	Protein kinase domain-containing protein	-0.27822	-0.278281	4.7602	0.335675	0.699138	At3g44850	GO:0004674; GO:0005524; GO:0009506; GO:0016310
G43899	D7LJE9	Transmembrane protein	-2.48611	-22.3973	-1.28352	0.335694	0.699148	At2g42975	GO:0016020
G32059	D7L4W1	Cytochrome c oxidase subunit 5b-2, mitochondrial	-0.363692	-0.363815	4.27208	0.335709	0.699151	At3g15640	GO:0005739; GO:0005751; GO:0005829; GO:0006123; GO:0008270; GO:0009535; GO:0046872; GO:0050897
G52126	Q949Q1	Hexosyltransferase GAUT11 (EC 2.4.1.43) (Galacturonosyltransferase 11)	-0.407109	-0.407471	2.80488	0.335747	0.6992	At1g18580	GO:0000137; GO:0000139; GO:0005794; GO:0010192; GO:0010246; GO:0010442; GO:0016757; GO:0047262; GO:0048358; GO:0052546; GO:0080001
G13513	none		2.65493	2.79054	-1.77285	0.3358	0.699281	NaN	NA
G2255	Q9LUD6	Pentatricopeptide repeat-containing protein At3g14580, mitochondrial	1.10576	1.11165	0.596345	0.335844	0.699341	At3g14580	GO:0005739
G22431	A0A2I0J4V2	homocysteine S-methyltransferase 2	-0.298698	-0.2988	4.53021	0.33589	0.699407	At3g63250	GO:0005829; GO:0008270; GO:0008898; GO:0009086; GO:0032259; GO:0033528; GO:0061627
G578	A0A8T2BRC0	Transmembrane protein	-2.49071	-2.55257	-0.719419	0.335919	0.699438	At1g68765	GO:0005102; GO:0005576; GO:0009723; GO:0010102; GO:0010227; GO:0010468; GO:0045490; GO:0048046; GO:0050829; GO:0060305; GO:0060866
G49761	none		0.470404	0.471044	1.86195	0.33594	0.699453	NaN	NA
G50928	M4C8W5	Uncharacterized protein	0.651019	0.651473	2.73876	0.336004	0.699556	At4g08230	GO:0016020
G42060	Q9M8J9	BTB/POZ and MATH domain-containing protein 2 (Protein BTB-POZ AND MATH DOMAIN 2) (AtBPM2)	-0.357113	-0.357326	3.21887	0.336019	0.699557	At3g06190	GO:0005634; GO:0006970; GO:0016567; GO:0042631; GO:0071472
G47618	A0A251K3X2	HMA domain-containing protein	0.308123	0.308157	5.56794	0.33608	0.699655	At5g03380	GO:0005886; GO:0046872; GO:0071456
G11743	none		2.04765	2.0705	-0.546259	0.336099	0.699665	NaN	NA
G19212	P49967	Signal recognition particle 54 kDa protein 3 (SRP54)	0.299697	0.299778	4.3394	0.336132	0.699702	At1g48900	GO:0003924; GO:0005525; GO:0005783; GO:0005786; GO:0006614; GO:0008312; GO:0016887
G35294	A0A3M1RZV0	FAD-dependent oxidoreductase	-0.382926	-0.383311	2.70911	0.336161	0.699733	At3g56840	GO:0016614
G45332	A0A1J3F9C4	Methyl-CpG-binding domain-containing protein 8	-0.845308	-0.848317	0.313488	0.336192	0.699769	At1g22310	GO:0005634; GO:0008327
G1901	A0A6D2J4V9	U-box domain-containing protein	0.335804	0.335922	3.89028	0.336223	0.699802	At3g19895
G19817	A0A1R3HDX1	Uncharacterized protein	-0.572545	-0.573439	2.2855	0.33624	0.699808	At3g11620	GO:0005811; GO:0016298; GO:0019915
G24013	A0A3P6EJI6	Ovule protein	-0.311767	-0.3119	3.9353	0.336271	0.699817	NaN
G25047	A0A565C9T9	LRRcap domain-containing protein	0.529881	0.530223	3.14667	0.336276	0.699817	At4g34280	GO:0005634; GO:0010224; GO:0071493; GO:0080008
G31336	UPI001262DFC8		0.399467	0.399686	2.69689	0.33629	0.699817	At2g18250	GO:0004595; GO:0005524; GO:0005737; GO:0006629; GO:0006970; GO:0009651; GO:0015937; GO:0019915; GO:0080020
G32888	A0A1J3EB80	DMP1	0.445239	0.445182	3.32541	0.336301	0.699817	At2g22795
G22382	D7LT78	RRM domain-containing protein	-0.436534	-0.43709	2.40821	0.336378	0.699841	At3g62620
G22834	A0A565CIR1	GTD-binding domain-containing protein	-0.401914	-0.40198	4.23401	0.336343	0.699841	At5g06560	GO:0016020; GO:0017022; GO:0030133; GO:0080115
G23436	M4CQ54	Glyco_trans_2-like domain-containing protein	-0.440697	-0.441177	3.07465	0.336392	0.699841	At5g16190	GO:0000139; GO:0016757
G32824	none		0.416132	0.416645	2.35368	0.336379	0.699841	NaN	NA
G39399	V4MG34	Pathogenesis-related homeodomain protein	-0.574555	-0.575777	1.90205	0.336399	0.699841	At4g29940	GO:0003677; GO:0005634; GO:0046872
G9811	V4NV63	Rac-like GTP-binding protein 5	0.45203	0.452708	2.02061	0.336364	0.699841	At2g17800	GO:0003924; GO:0005525; GO:0005634; GO:0005737; GO:0005819; GO:0005886; GO:0007264; GO:0009524; GO:0009734; GO:0009738
G11062	A0A5N5GVN7	26S proteasome non-ATPase regulatory subunit 9-like	-0.344743	-0.344981	3.06516	0.33646	0.699878	At5g57950	GO:0070682
G11394	V4KKB3	CASP-like protein	0.480623	0.481515	1.61699	0.336438	0.699878	At5g62820	GO:0005886
G53170	A0A078H884	BnaC06g07260D protein	0.421394	0.421725	2.7605	0.336452	0.699878	At1g55340
G23612	V4N865	SBP-type domain-containing protein	0.290083	0.290121	5.23194	0.336483	0.699896	At5g18830	GO:0003677; GO:0006355; GO:0016607; GO:0035874; GO:0042803; GO:0046872; GO:0048638
G26405	A0A161WWM4	SEC7 domain-containing protein	0.562401	0.562473	4.7437	0.336512	0.699927	At5g39500	GO:0000139; GO:0005085; GO:0005794; GO:0005829; GO:0006890; GO:0006897; GO:0015031; GO:0032012; GO:0080119
G20670	V4KMI1	Myb-like domain-containing protein	0.386892	0.386996	4.03656	0.336575	0.700028	At2g44730	GO:0000976; GO:0003700; GO:0006355; GO:0019760
G11641	V4KMR7	Formin-like protein	0.412526	0.412644	3.57957	0.336599	0.700039	At5g67470	GO:0003779; GO:0005634; GO:0005730; GO:0005737; GO:0005819; GO:0009524; GO:0016020; GO:0045010; GO:0051015
G47402	D7M1C4	CAP-Gly domain-containing protein	0.383161	0.383458	2.7152	0.336609	0.700039	At5g08440
G8297	A0A087G4I3	Membrane magnesium transporter	0.623489	0.624737	1.5237	0.336626	0.700045	At5g03345	GO:0000139; GO:0005783; GO:0005789; GO:0031901
G19390	D7KIN9	PEROXIDASE_4 domain-containing protein	-0.463703	-0.464495	1.89543	0.33668	0.700127	At1g52140
G43811	P53665	Acyl carrier protein 1, mitochondrial (MtACP-1) (ACP) (NADH-ubiquinone oxidoreductase 9.6 kDa subunit)	0.407595	0.407793	3.57411	0.336713	0.700149	At2g44620	GO:0000036; GO:0005739; GO:0005747; GO:0005759; GO:0005829; GO:0006120; GO:0006633
G8321	Q9LYZ9	Pentatricopeptide repeat-containing protein At5g02860	0.478695	0.479058	2.20156	0.336719	0.700149	At5g02860
G50687	Q9FH37	Transcription factor ILR3 (Basic helix-loop-helix protein 105) (AtbHLH105) (bHLH 105) (Protein IAA-LEUCINE RESISTANT 3) (Transcription factor EN 133) (bHLH transcription factor bHLH105)	0.287566	0.287636	4.50033	0.336755	0.700194	At5g54680	GO:0000976; GO:0003700; GO:0005634; GO:0006355; GO:0006879; GO:0019760; GO:0046983
G12250	F4I111	Calcium uniporter protein 6, mitochondrial	-0.4349	-0.435327	2.20846	0.336813	0.700206	At1g09575	GO:0005262; GO:0005739; GO:0005743; GO:0051560
G15657	Q9SRS3	YlmG homolog protein 1-1, chloroplastic (AtYLMG1-1) (YGGT family protein YLMG1-1)	-0.444227	-0.444493	2.89666	0.336824	0.700206	At3g07430	GO:0005829; GO:0009507; GO:0009535; GO:0009941; GO:0010020; GO:0042651; GO:0090143
G28244	R0I6W6	YTH domain-containing protein	0.411031	0.411102	5.0159	0.336824	0.700206	At1g11440	GO:0004674; GO:0046777; GO:0070300
G4362	V4M642	Coiled-coil domain-containing protein 86	-1.33876	-1.36162	-0.361083	0.336832	0.700206	At2g31410	GO:0005634
G9550	none		1.45684	1.46977	-0.300099	0.336809	0.700206	NaN	NA
G34258	A0A6D2HL90	RNA uridylyltransferase (EC 2.7.7.52)	-0.292845	-0.292893	5.24747	0.336848	0.70021	At2g45620	GO:0000289; GO:0000932; GO:0003729; GO:0006397; GO:0010587; GO:0046872; GO:0050265; GO:0071076; GO:1900369
G34356	none		-0.829578	-0.834376	1.11199	0.336867	0.700219	NaN	NA
G15759	A0A7N2MF94	Methyltransf_11 domain-containing protein	1.61383	1.64257	-0.707809	0.336983	0.70037	At5g03190	GO:0008757; GO:0071704
G20474	A0A8X8B828	Uncharacterized protein	0.789964	0.792443	0.431791	0.336975	0.70037	At3g56010	GO:0009535
G49529	R0H3S9	NYN domain-containing protein	0.60365	0.604047	2.95124	0.336955	0.70037	At4g30760	GO:0004519; GO:0004540; GO:0005777; GO:0010468
G26123	none		0.774335	0.775656	1.20507	0.337041	0.70044	NaN	NA
G3346	P42776	G-box-binding factor 3 (bZIP transcription factor 55) (AtbZIP55)	-0.813831	-0.819481	0.647459	0.337074	0.70044	At2g46270	GO:0000976; GO:0003700; GO:0005634; GO:0005829; GO:0009737; GO:0043565
G43911	none		-2.46738	-2.62932	-1.79645	0.337064	0.70044	NaN	NA
G9751	Q6NKZ9	Probable receptor-like serine/threonine-protein kinase At4g34500 (EC 2.7.11.1)	1.45923	1.52872	-0.920543	0.337049	0.70044	At4g34500	GO:0004674; GO:0005524; GO:0005886; GO:0016310; GO:0106310
G25347	A0A6A6N209	Ectonucleotide pyrophosphatase/phosphodiesterase family member 3	-0.689145	-0.690922	1.24882	0.337089	0.700441	At4g29680	GO:0000325; GO:0016020; GO:0047429
G11007	V4KXF6	LisH domain-containing protein	-0.339857	-0.34002	3.39508	0.337143	0.700442	At5g57120	GO:0005730
G12914	A0A397YSH7	RRM domain-containing protein	0.402247	0.402566	2.77889	0.337132	0.700442	At1g20880	GO:0003723
G31808	V4NN07	TRAF-like family protein	-0.683644	-0.680749	1.29337	0.337147	0.700442	At3g20370
G40286	Q9M0N1	Plant UBX domain-containing protein 10 (PUX10)	-0.31119	-0.311323	3.80269	0.337128	0.700442	At4g10790	GO:0005783; GO:0005811; GO:0005886; GO:0009941; GO:0030674; GO:0043130; GO:1905691
G53191	A0A1J3GJS2	Varicose-related protein	-0.57842	-0.57945	1.79934	0.337162	0.700443	At3g13222	GO:0005634; GO:0042802; GO:0043388; GO:0051082
G22919	UPI00098E7EE8		-0.62194	-0.623268	1.61438	0.337194	0.700467	At5g07880	GO:0005484; GO:0015031; GO:0016192; GO:0031201; GO:0061025
G40618	A0A087GAP8	Plastid division1	-0.508905	-0.509893	1.58077	0.337202	0.700467	At5g53280	GO:0009707; GO:0009739; GO:0010020; GO:0070273
G25804	M4DWK9	Glycine-rich cell wall structural protein-like	-0.292823	-0.292848	5.9265	0.337238	0.700483	At4g21620
G45020	UPI000CD52FF0		-2.16163	-2.21066	-1.13314	0.337238	0.700483	At2g03505	GO:0009506; GO:0098552
G19186	A0A6D2KKF8	Uncharacterized protein	-0.511796	-0.51341	1.29115	0.337256	0.700487	At1g48460	GO:0016020
G6409	A0A6P5WXX0	NAC domain-containing protein 35	0.518978	0.52	1.60966	0.337269	0.700487	At2g02450	GO:0003677; GO:0003700; GO:0005634; GO:0009908
G27892	A0A087HIB0	LRRNT_2 domain-containing protein	0.490101	0.490518	2.13006	0.337301	0.700525	At3g23010	GO:0005886
G5239	A0A6J0P020	LOW QUALITY PROTEIN: UPF0481 protein At3g47200	0.443549	0.443751	4.42062	0.337325	0.700544	At5g11290	GO:0016020
G13564	R0IEE8	ATP-dependent Clp protease ATP-binding subunit ClpX	0.305854	0.306059	3.14413	0.337374	0.700555	At1g33360	GO:0005524; GO:0005739; GO:0006508; GO:0008233; GO:0016887; GO:0051082; GO:0140662
G15309	Q9SAI4	Aquaporin NIP6-1 (NOD26-like intrinsic protein 6-1) (AtNIP6;1)	1.18766	1.19933	-0.0468179	0.337424	0.700555	At1g80760	GO:0005886; GO:0015168; GO:0015204; GO:0015267; GO:0046713; GO:0046715; GO:0080029
G16742	R0G9U4	Transmembrane protein	-2.62739	-2.69449	-1.55676	0.337476	0.700555	At2g18680	GO:0005783; GO:0016020
G17353	A0A087HM02	Axial regulator YABBY 2	0.30331	0.303371	5.16677	0.337451	0.700555	At1g08465	GO:0000976; GO:0003700; GO:0005634; GO:0010158; GO:0046872
G28271	A0A5J4ZDY5	Endoplasmic reticulum transmembrane protein	-0.617961	-0.620434	1.12819	0.337446	0.700555	At5g48660	GO:0005789; GO:0006886; GO:0006888; GO:0070973
G28430	A0A087HNT1	Translation machinery associated TMA7	-0.30059	-0.300674	4.39959	0.337473	0.700555	At1g15270
G32816	R0HG72	ER lumen protein-retaining receptor C28H8.4	-0.311971	-0.312029	4.73582	0.337422	0.700555	At4g38790;At4g38791	GO:0005789; GO:0006621; GO:0015031; GO:0046923
G35926	A0A5E4GDV3	Copia protein	-0.829576	-0.833969	0.267028	0.337488	0.700555	At4g23160	GO:0004672; GO:0005524; GO:0016020; GO:0016310
G454	A0A1J3G8U6	Deoxycytidine kinase	0.439549	0.440005	2.66872	0.337435	0.700555	At1g72040
G49163	Q9SN43	CBL-interacting serine/threonine-protein kinase 12 (EC 2.7.11.1) (SNF1-related kinase 3.9) (SOS2-like protein kinase PKS8)	-0.717229	-0.720525	0.575124	0.337404	0.700555	At4g18700	GO:0004674; GO:0005524; GO:0007165; GO:0016310; GO:0106310
G49818	U6C0W3	Predicted GNOM-like protein ortholog	-0.275945	-0.276011	4.62723	0.337458	0.700555	At5g39500	GO:0000139; GO:0005085; GO:0005794; GO:0005829; GO:0006890; GO:0006897; GO:0015031; GO:0032012; GO:0080119
G14440	D7KB08	DEK_C domain-containing protein	-0.742455	-0.746539	0.923907	0.337507	0.700565	At1g56420
G46809	P94102	DNA repair protein RAD51 homolog 1 (Rad51-like protein 1) (AtRAD51)	-0.924881	-0.932641	0.101248	0.337523	0.700568	At5g20850	GO:0000150; GO:0003690; GO:0003697; GO:0005524; GO:0005634; GO:0005694; GO:0006259; GO:0006302; GO:0006355; GO:0009314; GO:0010332; GO:0016887; GO:0045003; GO:0140664; GO:1990426
G3948	O80933	Scarecrow-like protein 9 (AtSCL9) (GRAS family protein 13) (AtGRAS-13)	0.437033	0.437604	2.16296	0.337584	0.70064	At2g37650	GO:0003700; GO:0005634; GO:0006355
G49613	none		1.68196	1.70523	-0.647438	0.337586	0.70064	NaN	NA
G45195	P92958	SNF1-related protein kinase catalytic subunit alpha KIN11 (AKIN11) (EC 2.7.11.1) (AKIN alpha-1) (AKINalpha1) (SNF1-related kinase 1.2) (SnRK1.2)	-0.363474	-0.363596	4.08516	0.337657	0.700757	At3g29160	GO:0004672; GO:0004674; GO:0005524; GO:0005634; GO:0005737; GO:0005783; GO:0005975; GO:0006468; GO:0006633; GO:0009507; GO:0010353; GO:0019900; GO:0042128; GO:0046777; GO:0050688; GO:0106310
G51938	Q8LA16	PHD finger protein ALFIN-LIKE 7 (Protein AL7)	-0.346464	-0.346713	3.05882	0.337688	0.700792	At1g14510	GO:0000976; GO:0005634; GO:0006325; GO:0006355; GO:0035064; GO:0046872
G6344	A0A2P2LWE0	Regulator of chromosome condensation (RCC1) family protein	-0.278023	-0.27806	5.45606	0.337718	0.700824	At3g26100
G20976	A0A2K1ZEG7	Metallophos domain-containing protein	-0.523262	-0.524128	1.78244	0.337748	0.700826	At5g50400	GO:0003993; GO:0005576; GO:0046872
G51940	Q9ZUM2	Tobamovirus multiplication protein 3 (AtTOM3)	0.483914	0.484566	1.5783	0.337743	0.700826	At2g02180	GO:0009705; GO:0046786
G25186	A0A6J1FJI3	uncharacterized protein LOC111446021	0.54388	0.545062	1.71902	0.337841	0.700928	At4g32030
G29180	UPI00215E5EF7		-0.703693	-0.704532	3.08172	0.337812	0.700928	At1g32540	GO:0003677; GO:0005634; GO:0009626; GO:0034052; GO:0043068; GO:0098542; GO:2000121
G424	none		0.908061	0.909112	0.641581	0.337854	0.700928	NaN	NA
G45092	A0A6N2MQQ8	DRMBL domain-containing protein	-0.413288	-0.413738	2.44933	0.337841	0.700928	At1g27410	GO:0005634; GO:0006281; GO:0006310; GO:0016787
G13702	K7NMR9	Tub domain-containing protein	1.52437	1.55171	-0.768519	0.337973	0.700951	At1g11940	GO:0016020; GO:0016757
G14390	none		-2.27349	-2.33029	-1.08948	0.337929	0.700951	NaN	NA
G20196	A0A8T2AJ36	Senescence regulator S40	1.69487	1.73171	-0.686814	0.337896	0.700951	At2g34340	GO:0010150
G23350	I1NWH5	Mannosyltransferase (EC 2.4.1.-)	-0.358155	-0.35824	4.5656	0.337955	0.700951	At5g14850	GO:0005789; GO:0016757
G28976	A0A6D2HHW2	Poly(A) polymerase I	0.414449	0.414877	2.42905	0.33798	0.700951	At1g28090	GO:0000166; GO:0001680; GO:0003723; GO:0016779
G35593	A0A453GLA7	Transmembrane BAX inhibitor motif-containing protein 4	-0.353237	-0.353343	4.43996	0.337945	0.700951	At4g02690	GO:0016020
G41175	A0A7I8JKE2	Uncharacterized protein	0.365463	0.365718	3.10994	0.337941	0.700951	At3g48050	GO:0000932; GO:0003682; GO:0005634; GO:0035278
G8014	A0A6J0K427	transcription factor TCP21-like	-0.516647	-0.517618	2.42114	0.337918	0.700951	At5g08330	GO:0003677; GO:0003700; GO:0005634; GO:0006355; GO:0042752; GO:0042753; GO:0043433; GO:0048511
G33594	D7LHS3	GRL/NAP1	-0.328407	-0.328495	4.4252	0.338023	0.701011	At2g35110	GO:0005634; GO:0005789; GO:0007015; GO:0009825; GO:0010090; GO:0031209; GO:0045010; GO:0045893
G22681	Q8LBW2	OVARIAN TUMOR DOMAIN-containing deubiquitinating enzyme 9 (OTU domain-containing protein 9) (EC 3.4.19.12) (Deubiquitinating enzyme OTU9)	0.690021	0.692032	1.10738	0.338049	0.701033	At5g04250	GO:0004843; GO:0019538
G13846	A0A834ZPY6	GRAS domain-containing protein	-0.352887	-0.3531	3.26755	0.338163	0.701153	At1g50600	GO:0003700; GO:0005634; GO:0006355
G29151	A0A565CVW4	N-acetyltransferase domain-containing protein	0.538633	0.540318	1.26917	0.338172	0.701153	At1g32070	GO:0004059; GO:0004402; GO:0004468; GO:0005634; GO:0006474; GO:0006515; GO:0006970; GO:0007623; GO:0008080; GO:0009409; GO:0009507; GO:0009644; GO:0010027; GO:0010187; GO:0010344; GO:0010555; GO:0018394; GO:0030187; GO:0031537; GO:0042428; GO:0046739; GO:0048354; GO:0050832; GO:0062055; GO:0090333; GO:1904880; GO:2000028; GO:2000904
G31894	A0A1J3D8M6	60S ribosomal protein L30-2	-0.390703	-0.391031	3.61949	0.338162	0.701153	At1g36240	GO:0003729; GO:0003735; GO:0005634; GO:0022625
G34561	A0A8J5KTW7	C2 domain-containing protein	-1.25244	-1.26273	0.338577	0.338183	0.701153	At2g40815	GO:0006952
G490	Q9C992	3-ketoacyl-CoA synthase 7 (KCS-7) (EC 2.3.1.199) (Very long-chain fatty acid condensing enzyme 7) (VLCFA condensing enzyme 7)	-1.70507	-1.77261	-1.22181	0.338155	0.701153	At1g71160	GO:0006633; GO:0009922; GO:0016020
G50733	F4JXB6	CBS domain-containing protein	-2.14412	-2.5034	-1.30457	0.338192	0.701153	At5g53750
G1357	M4CCR8	Pre-mRNA-splicing factor SYF2	-0.29465	-0.294759	4.47347	0.338222	0.701154	At2g16860	GO:0000398; GO:0005681
G6336	A0A6D2KKP6	Myb-like domain-containing protein	0.470437	0.471185	1.9049	0.338208	0.701154	At3g25990	GO:0003677; GO:0003700; GO:0005634; GO:0006355
G36392	R0IM28	C2 domain-containing protein	0.280767	0.280817	4.74345	0.338239	0.70116	At1g07310	GO:0006952
G15392	A0A3P6GHB5	F-box domain-containing protein	-2.54389	-2.82259	-1.59703	0.338283	0.701222	At3g22333
G11273	A0A3S4N565	DExH-box ATP-dependent RNA helicase DExH14 isoform X2	-0.340306	-0.340471	4.12253	0.338343	0.701288	At1g79940	GO:0005783; GO:0015031; GO:0016020
G26998	M4DUY7	VQ domain-containing protein	0.34837	0.348448	4.45998	0.338358	0.701288	At5g59050
G9026	Q9SN35	Ras-related protein RABA1d (AtRABA1d) (Ras-related protein Rab11B) (AtRab11B) (Ras-related protein SGBP) (AthSGBP)	0.433884	0.43402	3.42266	0.33835	0.701288	At4g18800	GO:0003924; GO:0005525; GO:0009506; GO:0015031; GO:0031901; GO:0032588; GO:0042546
G17484	A0A078HAU9	dynamin GTPase (EC 3.6.5.5)	-0.281608	-0.281639	5.73142	0.338445	0.701296	At1g10290	GO:0000139; GO:0000325; GO:0003924; GO:0005525; GO:0005576; GO:0005794; GO:0005829; GO:0005874; GO:0005886; GO:0006896; GO:0008289; GO:0009506; GO:0009524; GO:0030136
G17744	A0A087HNG1	Ribonuclease T(2)	-0.733363	-0.737369	1.12098	0.3385	0.701296	At1g14210	GO:0003723; GO:0033897; GO:0071704
G24352	P34066	Proteasome subunit alpha type-1-A (20S proteasome alpha subunit F-1) (Proteasome 30 kDa subunit) (Proteasome component 2A) (AtPSM30) (Proteasome subunit alpha type-6) (Protein ARSENIC TOLERANCE 5)	-0.297881	-0.298003	4.35547	0.338395	0.701296	At5g42790	GO:0000502; GO:0005634; GO:0005829; GO:0006511; GO:0009536; GO:0019773; GO:0030163; GO:0046685
G34411	A0A0D3AZY7	UTP15_C domain-containing protein	-0.37048	-0.370691	3.31674	0.338506	0.701296	At2g47990	GO:0003729; GO:0005730; GO:0006364; GO:0007049; GO:0009553; GO:0009561; GO:0051301; GO:0080008
G35375	V4KI04	MATH domain-containing protein	0.774859	0.77758	0.79371	0.338452	0.701296	At3g58220
G3693	Q0WPT7	Uncharacterized methyltransferase At2g41040, chloroplastic (EC 2.1.1.-)	0.325748	0.325753	3.8543	0.338505	0.701296	At2g41040	GO:0008757; GO:0009507; GO:0010287; GO:0032259; GO:0071704
G38084	A0A6D2IDB7	Uncharacterized protein	0.634124	0.635508	1.58594	0.338485	0.701296	At5g06265
G42538	UPI0009E4CD2E		-0.416365	-0.416817	2.40311	0.338456	0.701296	At3g14110	GO:0005829; GO:0009507; GO:0009534; GO:0009535; GO:0009941; GO:0015995; GO:0031408; GO:0032991
G43509	R0G7U1	Hydroxyproline-rich glycoprotein family protein	0.385243	0.385545	2.85354	0.338407	0.701296	At2g18910
G47022	Q93WJ9	Transcription repressor KAN1 (Protein KANADI 1)	0.598926	0.5995	2.88908	0.338453	0.701296	At5g16560	GO:0000976; GO:0003700; GO:0005634; GO:0009943; GO:0009944; GO:0009956; GO:0010051; GO:0010158; GO:0048440; GO:0048481; GO:1905392
G43146	A0A8T2AWJ3	Transcription factor C2H2 family	-0.30512	-0.305227	4.11369	0.33854	0.701307	At3g24740
G7685	A0A833VD36	WD repeat-containing protein 82-B	-0.358231	-0.358478	3.14277	0.338527	0.701307	At5g14530	GO:0005634; GO:0009908; GO:0016571; GO:0048510; GO:0048586; GO:0080008
G29134	Q6NMI3	Conserved oligomeric Golgi complex subunit 6 (COG complex subunit 6) (Component of oligomeric Golgi complex 6)	-0.327589	-0.327671	4.43339	0.338569	0.701337	At1g31780	GO:0000139; GO:0005794; GO:0006891; GO:0007030; GO:0009860; GO:0015031; GO:0017119
G19653	Q9T034	Phenylalanine--tRNA ligase alpha subunit, cytoplasmic (EC 6.1.1.20) (Phenylalanyl-tRNA synthetase alpha subunit) (PheRS)	-0.363709	-0.363831	3.97129	0.338616	0.701406	At4g39280	GO:0000049; GO:0000287; GO:0004826; GO:0005524; GO:0005829; GO:0005886; GO:0006432
G26007	O23515	60S ribosomal protein L15-1	-0.284595	-0.284687	4.74807	0.338635	0.701415	At4g16720	GO:0000325; GO:0003729; GO:0003735; GO:0005829; GO:0006412; GO:0022625; GO:0022626; GO:0042788
G13803	V4KH81	Cyclin-dependent kinase inhibitor	1.06742	1.076	0.118931	0.338735	0.701593	At1g49620	GO:0004861; GO:0005654; GO:0051726
G32484	A0A8D9HDR8	(field mustard) hypothetical protein	-0.581244	-0.582477	1.52749	0.338788	0.701672	At3g07090	GO:0005634; GO:0005737; GO:0008233
G33916	D7LBG2	Protein FAM32A	0.467833	0.468683	1.76488	0.33882	0.70171	At2g25720
G20989	V4KZR5	Ubiquinone biosynthesis protein COQ4 homolog, mitochondrial (Coenzyme Q biosynthesis protein 4 homolog)	-0.329444	-0.32958	3.79631	0.338935	0.701799	At2g03690	GO:0006744; GO:0031314
G35843	A0A565C8H2	RNA-binding protein 1	0.750034	0.752395	0.661086	0.338916	0.701799	At1g58470	GO:0003727; GO:0003729
G43934	A0A1J3JE14	Transcription factor bHLH48	-0.40363	-0.40428	2.57745	0.338935	0.701799	At3g57800	GO:0003677; GO:0003700; GO:0005634; GO:0006355; GO:0046983
G44353	A0A6J0N714	mitotic spindle checkpoint protein BUBR1-like isoform X1	0.669378	0.671001	1.19353	0.338913	0.701799	At2g33560	GO:0000776; GO:0005634; GO:0005737; GO:0005815; GO:0005828; GO:0005876; GO:0007094; GO:0010369
G9593	V4MML9	Transcriptional coactivator Hfi1/Transcriptional adapter 1	0.596947	0.597755	2.24109	0.338924	0.701799	At4g31440	GO:0070461
G19965	UPI0005396857		0.39559	0.395721	4.5994	0.338951	0.701802	At2g28870	GO:0004860; GO:0007049
G41967	I3SY51	Transcriptional regulator	-0.321982	-0.322102	3.90042	0.338976	0.701824	At3g04740	GO:0003712; GO:0006357; GO:0008284; GO:0009266; GO:0009506; GO:0009627; GO:0009631; GO:0009738; GO:0016592; GO:0043565; GO:0045944; GO:0140922; GO:1905421
G10088	Q9XF50	At4g02075 (PIT1) (RING/FYVE/PHD zinc finger superfamily protein)	-0.363506	-0.363748	3.02782	0.339089	0.701909	At4g02075	GO:0008270; GO:0016020
G25299	R0FBH0	Cyclic nucleotide-binding domain-containing protein	0.365254	0.365499	3.05792	0.339085	0.701909	At4g30360	GO:0005249; GO:0005516; GO:0005886; GO:0030552; GO:0030553
G25504	A0A7C8Z5F1	Npa1 domain-containing protein	-0.472381	-0.473132	2.0124	0.339085	0.701909	At4g27010
G32279	W9RXN5	Abhydrolase_3 domain-containing protein	-1.55839	-1.5804	-0.730734	0.339075	0.701909	At3g11620	GO:0005811; GO:0016298; GO:0019915
G44171	O80926	Expressed protein (HSP20-like chaperones superfamily protein) (SLT1 protein) (Uncharacterized protein At2g37570) (Uncharacterized protein At2g37570; F13M22.7)	0.274659	0.274701	4.79414	0.33905	0.701909	At2g37570
G36138	R0GD89	Protein CROWDED NUCLEI 3-like	0.381106	0.381163	5.45101	0.339138	0.701914	At1g68790	GO:0005652; GO:0005654; GO:0005730; GO:0005737; GO:0006997; GO:0009506; GO:0031965
G36501	Q8W486	O-fucosyltransferase 1 (O-FucT-1) (EC 2.4.1.-) (O-fucosyltransferase family protein)	-0.434619	-0.434785	4.0509	0.339149	0.701914	At1g04910	GO:0000138; GO:0000139; GO:0005768; GO:0005794; GO:0005802; GO:0006004; GO:0016757
G45260	D7T570	DNA-directed RNA polymerases II, IV and V subunit 12	-0.389285	-0.389615	2.91162	0.339126	0.701914	At5g41010	GO:0000418; GO:0003677; GO:0003899; GO:0005665; GO:0006351; GO:0008270
G52462	Q8VY77	Protein TRIGALACTOSYLDIACYLGLYCEROL 5, chloroplastic	-0.581546	-0.582882	1.30037	0.339118	0.701914	At1g27695	GO:0005319; GO:0009666; GO:0009667; GO:0009941; GO:0010441; GO:0031969; GO:1901965; GO:1990052
G28950	none		-1.28568	-1.30572	-0.670814	0.339179	0.701946	NaN	NA
G15163	O49286	F-box protein SKP2B (F-box/LRR-repeat protein 5) (AtFB5) (SKP2-like protein 2) (AtSKP2;2)	-0.355555	-0.355732	4.03612	0.339294	0.702154	At1g77000	GO:0010286; GO:0051603; GO:1901332
G26837	V4K1C0	BAG family molecular chaperone regulator 7	-0.704758	-0.705377	3.96457	0.339353	0.702188	At5g62390	GO:0005516; GO:0005783; GO:0005886; GO:0006457; GO:0009506; GO:0009536; GO:0034605; GO:0034620; GO:0070417
G31944	A0A078K128	BnaAnng41010D protein	-0.498885	-0.499355	2.88315	0.33934	0.702188	At3g17860	GO:0005634; GO:0006952; GO:0009867; GO:0031347; GO:0042802
G48607	A0A3P6FLV6	Secreted protein	0.542088	0.542106	7.80057	0.339331	0.702188	At4g27435	GO:0016020
G27497	A0A5B6Z669	SNARE associated Golgi protein	-0.560918	-0.562538	1.05485	0.339392	0.702238	At4g17790	GO:0016020
G19651	UPI00128F38BF		0.336716	0.336722	8.839	0.339506	0.702414	At2g14160	GO:0003723
G20665	A0A0D2MZF4	Photosystem II 10 kDa polypeptide, chloroplastic	0.593576	0.594307	1.8021	0.339533	0.702414	At2g44650	GO:0005524; GO:0005829; GO:0006457; GO:0009507; GO:0009570; GO:0009941; GO:0019904; GO:0044183
G20681	A0A5B7ABU2	Ribosome biogenesis protein RLP24	0.460122	0.460475	2.65635	0.339563	0.702414	At2g44860	GO:0003735; GO:0005730; GO:0022625; GO:0042254
G32654	A0A5A7QTH6	L-allo-threonine aldolase	0.974697	0.980595	0.0878908	0.339532	0.702414	At1g08630	GO:0006520; GO:0016829
G3970	Q0WMN3	Secreted protein	0.449758	0.450369	2.13527	0.33956	0.702414	NaN
G7953	Q93VM9	THO complex subunit 1 (AtTHO1) (HPR1 homolog) (AtHPR1)	0.332472	0.332647	3.08581	0.339559	0.702414	At5g09860	GO:0000347; GO:0003723; GO:0005634; GO:0006397; GO:0006406; GO:0008380; GO:0009873; GO:0010267; GO:0031047; GO:0050832
G28675	A0A0D3DQL9	Protein kinase domain-containing protein	-0.488609	-0.488839	3.35703	0.339603	0.702466	At1g20650	GO:0004674; GO:0005524; GO:0005886; GO:0006952; GO:0016310; GO:0106310
G4405	A0A1J3DZ75	RNA helicase (EC 3.6.4.13)	-0.30422	-0.304292	4.66925	0.339623	0.702479	At2g30800	GO:0003723; GO:0003724; GO:0004386; GO:0005524; GO:0005634; GO:0016887
G47165	V4KTQ4	HTH myb-type domain-containing protein	0.335456	0.335548	4.20031	0.33965	0.702504	At5g13820	GO:0000723; GO:0000781; GO:0003677; GO:0003691; GO:0005634; GO:0042162
G875	A0A1J3K5Z8	Putative disease resistance protein	-0.316158	-0.316209	5.10502	0.339691	0.70256	At1g58807;At1g59124	GO:0005524; GO:0006952; GO:0043531; GO:0051707
G13051	A0A6D2LDZ1	Bet_v_1 domain-containing protein	-0.585031	-0.586033	2.97824	0.339744	0.702598	At1g23120	GO:0006952
G20266	Q9FNY0	Transcription factor E2FA (E2F transcription factor-3) (AtE2F3)	0.700175	0.702593	0.689101	0.339767	0.702598	At2g36010	GO:0000978; GO:0000981; GO:0003677; GO:0005737; GO:0006357; GO:0007049; GO:0045893; GO:0046983; GO:0051446; GO:0090575
G3271	S8DU70	RRM domain-containing protein	-0.346098	-0.346311	3.13792	0.339765	0.702598	At2g47310	GO:0003723
G49501	UPI00053C8E74		-0.279364	-0.279395	5.51173	0.339751	0.702598	At4g14160	GO:0005789; GO:0006886; GO:0008270; GO:0030127; GO:0090114
G8488	Q94CD1	Omega-hydroxypalmitate O-feruloyl transferase (EC 2.3.1.188) (Omega-hydroxyacid hydroxycinnamoyltransferase) (Protein ALIPHATIC SUBERIN FERULOYL TRANSFERASE)	1.08458	22.0948	-0.0176646	0.33984	0.702718	At5g41040	GO:0010345; GO:0050734; GO:0052325; GO:0102406
G1774	A0A816WL14	(rape) hypothetical protein	-0.487041	-0.487983	1.57017	0.339946	0.702873	NaN
G206	A0A5D2RER8	Dolichyl-diphosphooligosaccharide--protein glycosyltransferase subunit KCP2	-0.334434	-0.33457	3.83197	0.339958	0.702873	At1g77350	GO:0016020
G28246	R0GVR3	DUF4005 domain-containing protein	-0.293856	-0.293985	3.70701	0.339936	0.702873	At1g11480	GO:0003743
G20364	Q9LD43	Acetyl-coenzyme A carboxylase carboxyl transferase subunit alpha, chloroplastic (ACCase subunit alpha) (Acetyl-CoA carboxylase carboxyltransferase subunit alpha) (EC 2.1.3.15)	0.312252	0.312288	5.43045	0.340072	0.703019	At2g38040	GO:0003989; GO:0005524; GO:0005783; GO:0006633; GO:0009317; GO:0009507; GO:0009536; GO:0009570; GO:0009706; GO:0009941; GO:0016743; GO:2001295
G31314	O64614	Protein YIP4a (YPT/RAB GTPase-interacting protein 4a) (YIP4a)	0.41079	0.410949	3.64056	0.340059	0.703019	At2g18840	GO:0005794; GO:0005802; GO:0006888; GO:0009826; GO:0015031; GO:0015774; GO:0032588; GO:0042803; GO:0045489; GO:0048364; GO:0048766; GO:0051223; GO:0052324; GO:0099402
G52023	A0A314YSD0	Orphan protein membrane protein	-0.410386	-0.410637	3.05653	0.340066	0.703019	At1g15960	GO:0006826; GO:0012505; GO:0015086; GO:0016020; GO:0070574
G27765	V4MYT2	BZIP domain-containing protein	-0.606661	-0.608115	1.70977	0.340103	0.703041	At4g01120	GO:0000976; GO:0003677; GO:0003700; GO:0005634; GO:0005737; GO:0009637; GO:0019760; GO:0043565
G42480	A0A0D3BB36	WD_REPEATS_REGION domain-containing protein	-0.27283	-0.272903	4.81459	0.340111	0.703041	At3g13340
G43137	Q9LV46	Peroxisomal membrane 22 kDa (Mpv17/PMP22) family protein	0.644374	0.645304	2.00974	0.340178	0.703119	At3g24570	GO:0016020
G45216	A0A565BSU0	COBRA-like protein	-0.480066	-0.480517	3.08016	0.340166	0.703119	At3g29810	GO:0005794; GO:0005797; GO:0005886; GO:0009664; GO:0009832; GO:0010214; GO:0010215; GO:0048316; GO:0048354; GO:0052324; GO:0098552
G33622	Q8VXZ5	Arabinosyltransferase XEG113 (EC 2.4.2.-) (Protein LATERAL ROOT DEVELOPMENT 5) (Xyloglucanase 113)	-0.41187	-0.412014	4.1409	0.340198	0.703129	At2g35610	GO:0000138; GO:0000139; GO:0005768; GO:0005794; GO:0005802; GO:0006486; GO:0052325; GO:0052636; GO:0080147
G46995	D7LWW2	Importin N-terminal domain-containing protein	-0.269585	-0.269624	5.25894	0.340211	0.703129	At5g17020	GO:0005049; GO:0005634; GO:0005643; GO:0006611; GO:0009408; GO:0009553; GO:0009555; GO:0009846; GO:0009860; GO:0031267; GO:0031965; GO:0051028
G12302	D7KKQ7	EDR2_C domain-containing protein	0.397308	0.397525	3.35021	0.340312	0.703217	At1g10410
G17479	Q94JX5	LIM domain-containing protein WLIM1 (Widely-expressed LIM protein 1) (AtWLIM1)	0.340485	0.340538	5.29699	0.340287	0.703217	At1g10200	GO:0003729; GO:0005737; GO:0005856; GO:0046872; GO:0051015; GO:0051017
G51150	R0HC65	MSP domain-containing protein	-0.359096	-0.35935	3.11084	0.340306	0.703217	At4g05060	GO:0005789
G5542	Q05728	Phosphoribosylformylglycinamidine cyclo-ligase, chloroplastic (EC 6.3.3.1) (AIR synthase) (AIRS) (Phosphoribosyl-aminoimidazole synthetase)	-0.435763	-0.436258	2.40738	0.340294	0.703217	At3g55010	GO:0004641; GO:0005507; GO:0005524; GO:0005739; GO:0006189; GO:0009507; GO:0009570
G46247	none		-1.75154	-1.79861	-1.25705	0.340351	0.703268	NaN	NA
G10450	UPI002173F31D		-0.664904	-0.668132	0.870606	0.34049	0.703306	At4g09950	GO:0005525
G13964	A0A8K0H205	Protein kinase domain-containing protein	0.337342	0.337433	4.33182	0.340487	0.703306	At5g44290	GO:0004672; GO:0005524; GO:0016310
G16495	A0A2I0K801	uncharacterized protein LOC116187539	-0.404176	-0.404696	2.17453	0.34043	0.703306	At3g25120	GO:0042721; GO:0045039
G28022	UPI00053C16CE		-0.415591	-0.416147	2.7132	0.340478	0.703306	At1g73250	GO:0006005; GO:0016853; GO:0042351; GO:0050577
G30259	A0A314ZAP0	Protein CROWDED NUCLEI 1	-0.302041	-0.30207	6.06456	0.340466	0.703306	At1g67230	GO:0000785; GO:0005634; GO:0005635; GO:0005652; GO:0005654; GO:0005739; GO:0006997; GO:0031965; GO:0034399; GO:0097298
G31778	none		-0.346462	-0.346714	2.80961	0.340498	0.703306	NaN	NA
G35691	A0A8B8M317	bifunctional dTDP-4-dehydrorhamnose 3,5-epimerase/dTDP-4-dehydrorhamnose reductase-like	0.438077	0.438144	5.00516	0.340467	0.703306	At1g63000	GO:0005886; GO:0008830; GO:0008831; GO:0009506; GO:0010253; GO:0010489; GO:0010490; GO:0019305; GO:0071555
G51906	none		0.817355	0.822035	0.48157	0.340392	0.703306	At1g13990
G5821	Q9SCR2	Cyclin-dependent kinase inhibitor 2 (Inhibitor/interactor of CDK protein 2) (KIP-related protein 2)	0.859474	0.864558	0.424328	0.340463	0.703306	At3g50630	GO:0004861; GO:0005654; GO:0019210; GO:0042023; GO:0045736
G21035	D7LM38	3-dehydroquinate synthase	0.440388	0.441056	2.22638	0.340517	0.703315	At3g28760	GO:0003856; GO:0008652; GO:0009073; GO:0016491
G39088	Q8LAH8	Nucleoside diphosphate kinase IV, chloroplastic/mitochondrial (NDK IV) (NDP kinase IV) (NDPK IV) (EC 2.7.4.6) (Nucleoside diphosphate kinase 4)	1.08686	1.09632	-0.396825	0.340549	0.703352	At4g23900	GO:0004550; GO:0005524; GO:0005739; GO:0005758; GO:0005829; GO:0006183; GO:0006228; GO:0006241; GO:0008270; GO:0009543; GO:0016310
G35868	A0A484LAV3	PCNA_N domain-containing protein	0.572987	0.574286	1.10143	0.340688	0.703499	At1g11940	GO:0016020; GO:0016757
G37222	A0A565CK49	Hydroxyproline O-arabinosyltransferase 1-like	-0.378932	-0.379361	3.13036	0.340646	0.703499	At5g25265	GO:0000325; GO:0005768; GO:0005794; GO:0005797; GO:0005801; GO:0005802; GO:0005886; GO:0009536; GO:0102562; GO:1990585
G46857	D7LZC7	Ovule protein	-0.529827	-0.531495	2.11763	0.34068	0.703499	At5g19875	GO:0016020
G49974	A0A6D2KUH9	RING-CH-type domain-containing protein	-0.476061	-0.476637	2.25037	0.340693	0.703499	At2g45530	GO:0008270; GO:0016020
G5505	D7LV53	Zinc finger family protein	0.336856	0.336975	3.92335	0.340657	0.703499	At3g55530	GO:0004842; GO:0005789; GO:0006511; GO:0009414; GO:0009651; GO:0009737; GO:0009789; GO:0016567; GO:0043231; GO:0046872; GO:0061630
G11328	V4KKK6	Protein MEI2-like 1	0.305047	0.305059	7.14901	0.340743	0.703523	At5g61960	GO:0003729; GO:0051321
G18828	A0A087HDT4	Tobamovirus multiplication protein 2B	0.631528	0.633768	1.07125	0.340748	0.703523	At1g32370	GO:0046786
G45265	none		-1.00162	-1.00986	-0.119807	0.340726	0.703523	NaN	NA
G28936	Q9FY99	Glucose-6-phosphate 1-dehydrogenase 2, chloroplastic (AtG6PD2) (G6PDH2) (EC 1.1.1.49)	0.88968	0.895631	0.356012	0.340774	0.703548	At5g13110	GO:0004345; GO:0006006; GO:0009051; GO:0009507; GO:0009570; GO:0050661
G40710	Q9FFV1	At5g54760 (Protein translation factor Sui1 homolog) (Translation initiation factor SUI1 family protein)	0.273601	0.273631	5.65428	0.340799	0.70357	At5g54760	GO:0003743
G48340	D7MB73	Selenoprotein H-like	-0.642846	-0.644112	1.88945	0.340852	0.703649	At4g31360
G37120	Q93WU6	Probable WRKY transcription factor 74 (WRKY DNA-binding protein 74)	-1.71034	-1.7643	-0.845155	0.340888	0.703693	At5g28650	GO:0003700; GO:0005516; GO:0005634; GO:0043565
G29364	Q9FV70	Transcription factor E2FC (E2F transcription factor-2) (AtE2F2)	0.655538	0.657298	1.35861	0.340914	0.703718	At1g47870	GO:0000902; GO:0000976; GO:0000978; GO:0003677; GO:0003700; GO:0005634; GO:0005730; GO:0005737; GO:0006357; GO:0019760; GO:0042023; GO:0043068; GO:0046982; GO:0051301; GO:0051782; GO:0070176
G40591	V4LL77	Membrane-associated kinase regulator 5	-0.747645	-0.751683	0.309072	0.340956	0.703774	At5g52870	GO:0005829; GO:0005886; GO:0045595; GO:2000280
G24700	A0A087GKQ1	YL1_C domain-containing protein	-0.438108	-0.438841	2.14545	0.340982	0.703798	At4g38495	GO:0005634; GO:0005737; GO:0006281; GO:0006310; GO:0006338; GO:0009873; GO:0010104; GO:0010628; GO:0031011; GO:0040029
G22582	V4KQD7	GST N-terminal domain-containing protein	0.287171	0.287185	6.48483	0.34102	0.703818	At5g02790	GO:0004364; GO:0005829; GO:0005886; GO:0009636; GO:0010731
G49619	A0A392QMB6	Threonine synthase chloroplastic-like	-0.706098	-0.708589	0.946817	0.341018	0.703818	At1g72810	GO:0004795; GO:0009088; GO:0009507; GO:0030170
G12557	A0A6D2J0L1	39S ribosomal protein L46, mitochondrial	-0.59273	-0.594476	1.46971	0.341075	0.703885	At1g14620	GO:0003735
G1988	A0A087HAM7	Peptidase A1 domain-containing protein	0.297292	0.297297	8.37844	0.341081	0.703885	At3g18490	GO:0003677; GO:0004190; GO:0005783; GO:0006508; GO:0009414; GO:0009627; GO:0009737; GO:0070001
G34635	A0A6A6M7A8	Fes1 domain-containing protein	0.613245	0.614914	1.48629	0.341105	0.703903	At3g27530	GO:0000139; GO:0005794; GO:0005795; GO:0005829; GO:0009791; GO:0032527; GO:0048280
G43495	Q9ZV51	RING-H2 finger protein ATL56 (EC 2.3.2.27) (RING-type E3 ubiquitin transferase ATL56)	1.8481	1.91865	-1.47202	0.341139	0.703945	At2g18670	GO:0016020; GO:0016567; GO:0016740; GO:0046872; GO:0071456
G46584	V4KLT8	Uncharacterized protein	-0.624128	-0.625515	2.07223	0.34117	0.703979	At5g26790	GO:0016020
G18349	P92982	Polygalacturonase 1 beta-like protein 1 (AtPGL1) (Aromatic-rich glycoprotein JP630) (PG1beta-like protein 1) (Polygalacturonase 3) (Probable polygalacturonase non-catalytic subunit JP630)	-0.555135	-0.55628	1.42658	0.341518	0.704081	At1g23760	GO:0048046
G18440	none		0.339304	0.339385	4.58526	0.341504	0.704081	NaN	NA
G19148	A0A8S1ZI79	Phosphotransferase (EC 2.7.1.-)	-1.06571	-1.07221	0.522699	0.341255	0.704081	At1g47840	GO:0001678; GO:0004340; GO:0005524; GO:0005536; GO:0006096; GO:0008865; GO:0009507; GO:0019318
G19322	A0A0D3DB86	GPI inositol-deacylase (EC 3.1.-.-)	-0.281861	-0.281965	4.12496	0.341304	0.704081	At3g27325	GO:0005789; GO:0015031; GO:0016788
G26954	A0A8T1XKR7	K(+)-stimulated pyrophosphate-energized sodium pump	0.305178	0.3053	3.86103	0.341456	0.704081	At5g59960	GO:0016020
G27335	A0A087GAC7	SIS domain-containing protein	0.499224	0.499814	2.2706	0.34146	0.704081	At5g52190	GO:0005829; GO:0016853; GO:0097367; GO:1901135
G28089	A0A5B7BU08	Protein NRT1/ PTR FAMILY 5.10-like	0.26551	0.26553	6.17625	0.341477	0.704081	At3g25280	GO:0016020; GO:0022857
G28593	Q501D2	Protein IQ-DOMAIN 30 (AtIQD30)	-0.588568	-0.589217	3.01309	0.341362	0.704081	At1g18840	GO:0000325; GO:0005516; GO:0005635; GO:0005856
G29975	V4JVX6	A-kinase anchor protein 17A	-0.335939	-0.336094	3.66721	0.341446	0.704081	At1g59600
G36550	F4I2J8	Splicing factor Cactin	-0.29845	-0.298541	4.50843	0.341399	0.704081	At1g03910	GO:0000398; GO:0005634; GO:0005681; GO:0009793; GO:0016607
G36659	Q1ECF5	LIM domain-containing protein PLIM2b (Pollen-expressed LIM protein 2B)	1.75137	1.77986	-0.680142	0.341358	0.704081	At1g01780	GO:0000976; GO:0005737; GO:0005856; GO:0046872; GO:0051015; GO:0051017
G38623	V4P8Z8	Epidermal patterning factor-like protein	-1.94399	-2.08979	-1.60297	0.341518	0.704081	At4g14723	GO:0005576; GO:0010052; GO:0010374
G39387	A0A0N7KK95	Os05g0184250 protein	0.731324	0.732795	1.08608	0.341388	0.704081	NaN
G40402	A0A5B7BZW1	HECT domain-containing protein	0.334554	0.334589	5.73023	0.341535	0.704081	At4g12570	GO:0004842; GO:0005737; GO:0009753; GO:0010150; GO:0016567; GO:0030246; GO:0042542
G41315	A0A565CWW7	Mitochondrial adenine nucleotide transporter BTL3	0.450191	0.450747	2.35367	0.341512	0.704081	At5g64970	GO:0016020; GO:0043231; GO:0055085
G41990	UPI0007AD4C1B		-0.526418	-0.527611	1.38255	0.341442	0.704081	At3g05060	GO:0003729; GO:0005730; GO:0030515; GO:0031428; GO:0032040; GO:0042254
G42115	R0HW40	AvrRpt-cleavage domain-containing protein	-2.17536	-2.33085	-1.53125	0.341537	0.704081	At3g07195
G47078	A0A392QCL5	UDP-glucose 6-dehydrogenase (EC 1.1.1.22)	0.475642	0.476638	1.70809	0.341529	0.704081	At3g01010	GO:0003979; GO:0051287
G51041	Q39258	V-type proton ATPase subunit E1 (V-ATPase subunit E1) (Protein EMBRYO DEFECTIVE 2448) (Vacuolar H(+)-ATPase subunit E isoform 1) (Vacuolar proton pump subunit E1)	-0.337086	-0.33713	5.70107	0.341286	0.704081	At4g11150	GO:0000325; GO:0003735; GO:0005773; GO:0005774; GO:0005794; GO:0005829; GO:0007030; GO:0009409; GO:0009705; GO:0009793; GO:0009832; GO:0022626; GO:0033178; GO:0042788; GO:0046961
G52802	none		1.91653	1.98134	-1.71097	0.341458	0.704081	NaN	NA
G5461	A0A397Y0W7	40S ribosomal protein S26	-0.278737	-0.278834	4.57293	0.341304	0.704081	At3g56340	GO:0003729; GO:0003735; GO:0005829; GO:0006412; GO:0022626; GO:0022627
G8576	A0A392P8Y0	Kanadaptin	-0.631568	-0.633	1.66757	0.341415	0.704081	At5g38840
G42752	V4LWE6	Chaperone protein DnaJ	-0.637981	-0.64026	0.97138	0.341652	0.704289	At3g17830	GO:0005524; GO:0006457; GO:0009408; GO:0016020; GO:0031072; GO:0046872; GO:0051082
G28142	A0A8T2BH10	Transmembrane protein	-1.53077	-1.56013	-1.06755	0.34168	0.704318	At1g71110	GO:0016020
G31106	Q9SAJ3	ATP-dependent zinc metalloprotease FTSH 12, chloroplastic (AtFTSH12) (EC 3.4.24.-)	0.341376	0.341446	4.78195	0.341697	0.704322	At1g79560	GO:0004176; GO:0004222; GO:0005524; GO:0005739; GO:0006508; GO:0009507; GO:0009535; GO:0009536; GO:0009706; GO:0009941; GO:0016464; GO:0016887; GO:0045037; GO:0046872; GO:0062091
G19614	none		2.05162	2.09312	-1.31623	0.341733	0.704366	NaN	NA
G33316	A0A5E4EPF1	Protein phosphatase (EC 3.1.3.16)	-0.583697	-0.586292	1.37566	0.341763	0.704398	At2g30170	GO:0017018; GO:0046872
G46323	UPI000B8CF1F7		-0.733951	-0.737761	0.454239	0.34181	0.704466	At5g44990	GO:0004364; GO:0042221
G24813	A0A835H2C3	Transferred entry: 7.1.2.2	-0.296941	-0.297016	4.82591	0.34183	0.704476	At4g37910	GO:0000325; GO:0005524; GO:0005739; GO:0005829; GO:0005886; GO:0006950; GO:0008270; GO:0009505; GO:0051082; GO:0140662
G1018	A0A0L9TR54	KNOX2 domain-containing protein	0.307846	0.307855	7.19386	0.342047	0.704522	At1g62990	GO:0000976; GO:0003700; GO:0005634; GO:0010089; GO:0010192; GO:0010214; GO:0045892; GO:0080001; GO:0080112; GO:2000652
G10992	Q94K07	Nucleosome assembly protein 1;3 (AtNAP1;3) (Nucleosome/chromatin assembly factor group A3)	0.498616	0.499028	2.05099	0.34194	0.704522	At5g56950	GO:0000724; GO:0003682; GO:0005634; GO:0005737; GO:0006281; GO:0006334; GO:0009294; GO:0009536; GO:0016444; GO:0042393; GO:0042802
G15029	A0A0A9VP79	DUF4005 domain-containing protein	-0.398211	-0.398273	4.95441	0.342002	0.704522	At1g74690	GO:0005516; GO:0005635; GO:0005739; GO:0005875; GO:0005886
G16846	A0A3N6PTN9	HMA domain-containing protein	-0.348108	-0.348142	5.83283	0.341878	0.704522	At1g01490
G17094	UPI00053C6B5F		-0.481046	-0.481222	3.48392	0.342012	0.704522	At1g04860	GO:0000502; GO:0004843; GO:0006511; GO:0008270
G25229	UPI00053CA0BF		0.305061	0.30512	4.90662	0.341995	0.704522	At4g31340	GO:0016020
G35667	F4I3M3	Serine/threonine-protein kinase BSK7 (EC 2.7.11.1) (Brassinosteroid-signaling kinase 7)	0.353915	0.354011	3.81958	0.342054	0.704522	At1g63500	GO:0004674; GO:0005524; GO:0005634; GO:0005886; GO:0009506; GO:0009742; GO:0016310; GO:0106310
G4010	A0A0D3B5B6	C2H2-type domain-containing protein	-0.292949	-0.293051	4.05252	0.341948	0.704522	At2g36930	GO:0003676; GO:0008270
G41020	A0A0D3ECW9	Ras-related protein RABE1c-like	0.279854	0.279883	5.80228	0.341927	0.704522	At5g59840	GO:0003924; GO:0005525; GO:0005794; GO:0016020
G43218	Q8S8N6	Phospholipase A2-alpha (EC 3.1.1.4) (Secretory phospholipase A2-alpha) (AtsPLA2-alpha)	-0.814812	-0.816167	3.00474	0.341889	0.704522	At2g06925	GO:0004623; GO:0005509; GO:0005576; GO:0005634; GO:0005773; GO:0005794; GO:0006644; GO:0016042; GO:0031410; GO:0050482
G4443	D7LBL3	6,7-dimethyl-8-ribityllumazine synthase	-1.02435	-1.04662	0.112856	0.341962	0.704522	At2g30230
G51372	A0A6G1CTC3	Transketolase	0.298611	0.298681	4.65464	0.341976	0.704522	At3g60750	GO:0004802; GO:0046872
G6508	F4JYK6	RNA-binding (RRM/RBD/RNP motifs) family protein	-0.294868	-0.294963	4.32582	0.342043	0.704522	At5g47620	GO:0003723
G7913	Q5XEP8	At5g10650 (RING/U-box superfamily protein)	-0.736957	-0.739032	1.33871	0.341938	0.704522	At5g10650	GO:0046872; GO:0061630
G7040	A0A0D3C377	Uncharacterized protein	2.22151	2.29064	-1.18443	0.342094	0.704574	At5g26280
G31312	D7L2T3	Afadin-and alpha-actinin-binding protein	0.562774	0.564194	1.10439	0.342179	0.704721	At2g18876	GO:0005875
G27194	UPI002105DB5D		-1.48072	-1.51004	-1.132	0.342252	0.704782	At3g52750	GO:0003924; GO:0005525
G36855	none		0.760721	0.762907	0.880779	0.342248	0.704782	NaN	NA
G50167	A0A1J3EBH6	Titin	-1.1441	-1.14724	1.05327	0.34225	0.704782	At5g64690
G15283	A0A8S0ULV2	Succinate-semialdehyde dehydrogenase, mitochondrial	0.411868	0.412021	3.97169	0.342318	0.704796	At1g79440	GO:0004777; GO:0005507; GO:0005739; GO:0005759; GO:0005829; GO:0006540; GO:0009408; GO:0009409; GO:0009416; GO:0009450; GO:0009507; GO:0009570; GO:0009943; GO:0010492; GO:0048366; GO:0048825; GO:0051287; GO:0072593; GO:1902074
G25415	Q5PP23	Transmembrane E3 ubiquitin-protein ligase FLY1 (EC 2.3.2.27) (Protein FLYING SAUCER 1) (RING-type E3 ubiquitin transferase FLY1)	-0.287915	-0.288047	3.69394	0.342358	0.704796	At4g28370	GO:0004842; GO:0008270; GO:0009827; GO:0012505; GO:0016020; GO:0016567; GO:0048363; GO:0080001
G34767	none		-1.01689	-1.02622	-0.257458	0.34236	0.704796	NaN	NA
G43184	A0A6D2HTF9	HGTP_anticodon2 domain-containing protein	-0.454909	-0.455333	2.91168	0.342336	0.704796	NaN
G44416	A0A565C181	Uncharacterized protein	-1.10148	-1.10861	-0.0241941	0.342351	0.704796	At2g32235
G47282	A0A6A6KE98	Tail fiber	0.291898	0.291971	4.70627	0.342347	0.704796	At5g11280	GO:0016020
G6202	Q8W4P9	Protein TRANSPARENT TESTA 9 (Protein GREEN FLUORESCENT SEED 9)	-0.41103	-0.411136	4.63785	0.342312	0.704796	At3g28430	GO:0000139; GO:0001708; GO:0005794; GO:0009718; GO:0016192; GO:0019898; GO:0044090; GO:1903415
G30674	A0A6P5YUQ5	uncharacterized protein LOC111294730	-0.680412	-0.682387	1.06005	0.342399	0.704847	At1g73380
G16864	A0A178WIF8	Uncharacterized protein	-0.508272	-0.50949	1.34538	0.342453	0.704927	At1g01725
G11982	A0A078G0W9	Protein arginine methyltransferase NDUFAF7 (EC 2.1.1.320)	-0.414079	-0.41477	2.15432	0.342635	0.704947	At1g04900	GO:0005739; GO:0032259; GO:0035243
G1365	A0A087H3Q8	UBC core domain-containing protein	-0.660903	-0.66219	1.75865	0.342598	0.704947	At2g16740	GO:0004842; GO:0005524; GO:0006511; GO:0016567; GO:0061631
G16795	Q93ZJ3	Protein NUCLEAR FUSION DEFECTIVE 6, mitochondrial	0.375865	0.376137	2.6607	0.34261	0.704947	At2g20585	GO:0000741; GO:0005739; GO:0010197
G17280	Q38804	Metallothionein-like protein 1C (MT-1C)	-0.880788	-0.88466	4.35791	0.342508	0.704947	At1g07610	GO:0005507; GO:0022626; GO:0046688
G1736	A0A0D3ABJ3	DUF1409 domain-containing protein	-0.309893	-0.310041	3.70199	0.342564	0.704947	At3g22520
G19521	A0A8S0QJS8	Ubiquitin-like protein ATG12	0.861297	0.864984	0.855964	0.3426	0.704947	At3g13970	GO:0000045; GO:0005737; GO:0006914; GO:0015031
G25218	Q9SV21	Coatomer subunit beta-1 (Beta-coat protein 1) (Beta-COP 1)	0.292762	0.292794	5.76226	0.342558	0.704947	At4g31480	GO:0000139; GO:0005198; GO:0005886; GO:0006886; GO:0009506; GO:0016192; GO:0030126
G26874	Q3E875	Uncharacterized Rho GTPase-activating protein At5g61530	0.28088	0.280906	5.83065	0.342524	0.704947	At5g61530	GO:0005096; GO:0007165
G2947	D7L272	CID domain-containing protein	0.338462	0.338651	3.29476	0.342539	0.704947	At3g04560
G32578	Q9CAV6	Serine/threonine-protein kinase WNK1 (AtWNK1) (EC 2.7.11.1) (Protein kinase with no lysine 1)	0.289046	0.289096	5.4427	0.342667	0.704947	At3g04910	GO:0004672; GO:0004674; GO:0005524; GO:0006468; GO:0007623; GO:0106310
G36999	A0A7J8LDF0	Glucose-6-phosphate isomerase (EC 5.3.1.9)	-0.277494	-0.277563	4.74981	0.342672	0.704947	At5g42740	GO:0004347; GO:0005829; GO:0006094; GO:0006096; GO:0009536; GO:0050832; GO:0097367
G40850	Q9LU76	Nucleotide-sugar uncharacterized transporter 1	0.780649	0.783978	0.747126	0.342679	0.704947	At5g57100	GO:0008643; GO:0016020
G46172	D7MPW2	Vesicle-associated membrane family protein	0.322531	0.322674	3.77132	0.342659	0.704947	At5g47180	GO:0005783; GO:0005789; GO:0009536
G49197	D7MRE7	60S ribosomal protein L32	-0.272251	-0.272328	5.05896	0.342568	0.704947	At5g46430	GO:0003729; GO:0003735; GO:0006412; GO:0009536; GO:0022625
G9596	Q9SV21	Coatomer subunit beta-1 (Beta-coat protein 1) (Beta-COP 1)	-0.303015	-0.303056	5.78157	0.342538	0.704947	At4g31480	GO:0000139; GO:0005198; GO:0005886; GO:0006886; GO:0009506; GO:0016192; GO:0030126
G50456	A0A1J3HYM9	RasGEF domain-containing serine/threonine-protein kinase X	0.329106	0.329256	3.59403	0.342711	0.704984	At5g58520	GO:0004672; GO:0005524
G10439	A0A1J3G0D0	ATG8-interacting protein 1	0.407729	0.408043	2.92962	0.342854	0.704989	At4g13530	GO:0016020
G19526	Q9C723	Glutamine-dependent NAD(+) synthetase (EC 6.3.5.1) (NAD(+) synthase [glutamine-hydrolyzing]) (NAD(+) synthetase)	0.283255	0.283325	4.54695	0.342807	0.704989	At1g55090	GO:0003952; GO:0004359; GO:0005524; GO:0005737; GO:0009435
G25952	Q8VWJ2	WRKY transcription factor 28 (WRKY DNA-binding protein 28)	0.514783	0.516158	2.30406	0.342907	0.704989	At4g18170	GO:0003700; GO:0005634; GO:0042659; GO:0043565; GO:1900057
G3957	A0A6A6LXG0	Origin recognition complex subunit 2	1.56644	1.59166	-0.402435	0.342845	0.704989	At2g37560	GO:0003688; GO:0005664; GO:0006260
G43680	A0A8T2AQY7	DUF3754 domain-containing protein	-0.289164	-0.289259	4.18184	0.342815	0.704989	At2g46915	GO:0016020
G45125	none		-1.84737	-1.91008	-0.951613	0.342818	0.704989	NaN	NA
G46061	A0A6P4AUG3	paladin-like	-0.266515	-0.266529	6.56571	0.342842	0.704989	At3g62010	GO:0005829
G46463	A0A8X7R9W7	Uncharacterized protein	-0.369775	-0.370021	3.45428	0.342798	0.704989	At1g16040	GO:0005789; GO:0006506
G4667	Q9ZVD0	Serrate RNA effector molecule	-0.326108	-0.326176	4.75679	0.342863	0.704989	At2g27100	GO:0000381; GO:0003677; GO:0003700; GO:0003723; GO:0005634; GO:0005730; GO:0005846; GO:0006355; GO:0006397; GO:0008380; GO:0010267; GO:0010445; GO:0016607; GO:0031053; GO:0046872; GO:0048367; GO:0048509; GO:2000011
G46779	Q9C587	Replication factor C subunit 1 (AtRFC1) (Activator 1 large subunit) (Activator 1 subunit 1)	-0.517653	-0.517816	4.26377	0.342801	0.704989	At5g22010	GO:0000003; GO:0000712; GO:0003677; GO:0003689; GO:0005524; GO:0005634; GO:0005663; GO:0006260; GO:0006281; GO:0006974; GO:0016887; GO:0051321; GO:0051570
G49513	A0A6P3Z4Z9	heat stress transcription factor A-5-like	0.41829	0.418862	2.07663	0.342915	0.704989	At4g13980	GO:0003700; GO:0005634; GO:0005737; GO:0043565
G5673	B9T6R6	pyruvate kinase (EC 2.7.1.40)	-0.324609	-0.324648	5.78375	0.342896	0.704989	At3g52990	GO:0000287; GO:0003729; GO:0004743; GO:0005524; GO:0005829; GO:0016301; GO:0016310; GO:0030955
G7751	A0A5D3BS89	ATP synthase subunit O	-0.262045	-0.262089	5.45192	0.342736	0.704989	At5g13450	GO:0005739; GO:0005753; GO:0008270; GO:0009507; GO:0009536; GO:0046933; GO:0050897
G9369	UPI00053B1B2D		0.304732	0.304751	6.6196	0.342896	0.704989	At5g55660	GO:0003677; GO:0005730; GO:0005739; GO:0006325; GO:0009536
G1241	A0A8X7V7X2	Uncharacterized protein	-0.322518	-0.3227	3.42967	0.342953	0.705007	At5g62570	GO:0005516
G6228	B8B0T6	Protein kinase domain-containing protein	-0.93916	-0.945953	0.572008	0.342953	0.705007	At4g13000	GO:0004674; GO:0005524; GO:0016310
G33928	A0A8S9IGM2	Jacalin-type lectin domain-containing protein	-0.461244	-0.461643	2.8132	0.342999	0.705072	At2g40110
G36169	Q9C4Z7	Cell division topological specificity factor homolog, chloroplastic (AtMinE1) (Protein ACCUMULATION AND REPLICATION OF CHLOROPLASTS 12)	0.428157	0.428461	2.89618	0.343072	0.705162	At1g69390	GO:0005739; GO:0009507; GO:0010020; GO:0032955; GO:0042802; GO:0051117; GO:0051301
G48119	Q9SYZ9	Transcription initiation factor TFIID subunit 8 (TBP-associated factor 8) (AtTAF8)	0.631724	0.633484	1.16542	0.343061	0.705162	At4g34340	GO:0005669; GO:0046982
G30382	Q9C674	Uncharacterized protein F28B23.4	0.308351	0.308424	4.54385	0.343109	0.705195	At1g26300
G35134	A0A097PLY1	LOS4	-0.304704	-0.304758	5.28505	0.343117	0.705195	At3g53110	GO:0003724; GO:0003729; GO:0005524; GO:0005635; GO:0005737; GO:0005829; GO:0008186; GO:0009408; GO:0009409; GO:0009737; GO:0016887; GO:0016973
G28422	A0A8T2C3N5	DUF789 domain-containing protein	0.815437	0.819639	0.206401	0.343197	0.705196	At1g15030
G29749	UPI00053C31E2		-0.279852	-0.279917	4.71816	0.343195	0.705196	At1g63640	GO:0003777; GO:0005524; GO:0005874; GO:0007018; GO:0008017; GO:0016787
G32521	Q93Z13	Probable boron transporter 3	-0.419617	-0.419771	4.2081	0.343204	0.705196	At3g06450	GO:0005452; GO:0005886; GO:0006820
G42746	A0A565B8P3	Protein kinase domain-containing protein	-0.328502	-0.328734	2.89705	0.343176	0.705196	At1g73460	GO:0004672; GO:0005524
G46015	UPI00128EE343		-0.467562	-0.468163	2.30932	0.343185	0.705196	At3g61140	GO:0000338; GO:0005737; GO:0006972; GO:0008180; GO:0009585; GO:0009646; GO:0009651; GO:0009793; GO:0065003
G6789	R0GTR6	DYW_deaminase domain-containing protein	0.729322	0.732284	0.520906	0.343142	0.705196	At5g42450	GO:0003723; GO:0005739; GO:0009451
G41320	A0A816KNT5	(rape) hypothetical protein	-0.531752	-0.532865	1.42877	0.343252	0.705264	NaN
G15142	A0A6D2HGR3	DUF547 domain-containing protein	-1.09415	-1.10396	0.559661	0.343309	0.705271	At1g76620
G38443	R0GUZ0	FHA domain-containing protein	0.412378	0.412491	4.23502	0.343313	0.705271	At5g38840
G45801	UPI001035740F		-0.423543	-0.423905	2.74001	0.343276	0.705271	At3g56130
G8547	A0A565C6U1	Putative gamma-glutamylcyclotransferase	-0.312197	-0.312377	3.89894	0.343302	0.705271	At5g39730	GO:0005829; GO:0005886; GO:0009536; GO:0016746
G17694	D7KQF1	Fiber protein Fb34	-0.277818	-0.277912	4.36663	0.343346	0.705276	At1g13380	GO:0016020
G25309	A0A834HAT0	Sm protein F	-0.347551	-0.347879	2.87851	0.343346	0.705276	At4g30220	GO:0000387; GO:0000398; GO:0003723; GO:0005685; GO:0034715; GO:0071013
G44489	Q6NLS0	At2g29070 (Ubiquitin fusion degradation UFD1 family protein)	0.431864	0.432272	2.54182	0.343373	0.705276	At2g29070	GO:0006511
G7424	Q9FNI6	DNA repair protein RAD5A (EC 3.6.4.-) (Putative SWI/SNF-related matrix-associated actin-dependent regulator of chromatin subfamily A member 3-like 2) (SMARCA3-like protein 2) (RAD5 homolog A) (AtRAD5a)	0.423603	0.42401	2.35638	0.343372	0.705276	At5g22750	GO:0000724; GO:0003676; GO:0004386; GO:0005524; GO:0005634; GO:0008270; GO:0009294; GO:0016818; GO:0036297; GO:0045003; GO:0140658
G15217	A0A6D2HG83	NAM-associated domain-containing protein	-0.879496	-0.880637	3.41258	0.343448	0.7054	At1g78110
G10087	I3SW91	GTP-binding protein SAR1A	0.295809	0.295914	3.84901	0.343548	0.705576	At4g02080	GO:0003924; GO:0005525; GO:0005783; GO:0005794; GO:0005886; GO:0006886; GO:0009555; GO:0016192
G20179	D7LGF4	PREDICTED: At4g28440	-0.516766	-0.517666	2.25452	0.343583	0.705588	At2g33845
G21308	A0A565CAT5	Protein kinase domain-containing protein	0.384539	0.384788	3.14571	0.343574	0.705588	At3g44850	GO:0004674; GO:0005524; GO:0009506; GO:0016310
G27255	none		-0.464131	-0.465811	1.65025	0.343646	0.705668	NaN	NA
G36663	A0A392QH62	Ribosomal RNA small subunit methyltransferase A	0.617127	0.61846	1.38974	0.34368	0.705668	At1g01860	GO:0000179; GO:0003723
G38970	A0A0V0IUK2	Putative kinesin-1-like	1.75784	1.77267	-0.285507	0.34366	0.705668	At4g21270	GO:0000776; GO:0005524; GO:0005634; GO:0005737; GO:0005819; GO:0005872; GO:0005874; GO:0007018; GO:0008017; GO:0008569; GO:0009524; GO:0009971; GO:0051301
G45691	R0FS47	ubiquitinyl hydrolase 1 (EC 3.4.19.12)	-0.457827	-0.458548	1.99625	0.343667	0.705668	At3g54130	GO:0004843; GO:0005634; GO:0006508
G28209	A0A2P2KD73	Uncharacterized protein MANES_01G195300	-0.370203	-0.370387	3.64028	0.343736	0.705753	At1g70150	GO:0046872
G17625	V4KP29	DUF659 domain-containing protein	-0.514885	-0.51517	4.17498	0.343769	0.705764	At1g12380
G35637	A0A078HBA2	BnaC06g13590D protein	-1.79392	-1.83089	-1.28545	0.34377	0.705764	At1g64220	GO:0005742; GO:0030150
G29375	V4LJR2	eIF2B_5 domain-containing protein	0.497961	0.498605	2.10627	0.3438	0.705782	At5g01940	GO:0003743
G42136	A0A835CM29	Ubiquitin-like-conjugating enzyme ATG10	-0.409656	-0.410087	2.52763	0.343807	0.705782	At3g07525	GO:0004839; GO:0006914; GO:0006995; GO:0016020; GO:0019787; GO:0042742; GO:0043482; GO:0050832; GO:0090549; GO:2000786
G21501	A0A444EBH0	CBS domain-containing protein	0.460165	0.460239	4.93368	0.343877	0.70588	At3g48530	GO:0005524; GO:0005739; GO:0005975; GO:0006633; GO:0019887; GO:0042128
G275	Q9SYQ8	Receptor protein kinase CLAVATA1 (EC 2.7.11.1)	-0.552528	-0.553005	3.19193	0.343942	0.70588	At1g75820	GO:0000325; GO:0004674; GO:0005524; GO:0005886; GO:0009506; GO:0009934; GO:0016020; GO:0030154; GO:0033612; GO:0036289; GO:0043621; GO:0106310
G41338	Q9FJN8	Ras-related protein RABA4a (AtRABA4a)	-0.317528	-0.317676	3.95996	0.343916	0.70588	At5g65270	GO:0003924; GO:0005525; GO:0005886; GO:0009536; GO:0015031; GO:0042546
G44655	Q9XHF8	GTP-binding protein-like	-0.457676	-0.458549	2.13422	0.343916	0.70588	At2g27200	GO:0003924; GO:0005525; GO:0005829
G6329	none		-2.10551	-2.16431	-1.1832	0.343894	0.70588	NaN	NA
G8853	A0A7J9GV72	WD_REPEATS_REGION domain-containing protein	-0.295416	-0.295496	4.3785	0.343936	0.70588	At4g15900	GO:0000398; GO:0005634; GO:0005829; GO:0006508; GO:0009749; GO:0009755; GO:0010154; GO:0010182; GO:0016567; GO:0042742; GO:0045087; GO:0045892; GO:0048364; GO:0048366; GO:0048825; GO:0050832; GO:0080008
G14710	V4U6Z0	J domain-containing protein	-0.388455	-0.388805	2.83937	0.34401	0.705922	At1g68370	GO:0000139; GO:0005789; GO:0005856; GO:0008092; GO:0009958
G18574	D7KCT7	GRAM domain-containing protein	0.283298	0.283361	4.65209	0.344008	0.705922	At1g28200	GO:0005634
G32688	A0A1J3ER94	Aspartic proteinase-like protein 2	0.89861	0.900017	2.07351	0.34398	0.705922	At3g02740	GO:0004190; GO:0006508
G51208	Q9ZT91	Elongation factor Tu, mitochondrial	-0.359411	-0.359586	3.58873	0.34402	0.705922	At4g02930	GO:0003746; GO:0003924; GO:0005524; GO:0005525; GO:0005739; GO:0005829; GO:0008270; GO:0009505; GO:0046686; GO:0050897
G33517	V4MA02	WW domain-containing protein	-0.44586	-0.446479	1.86561	0.344054	0.705933	At1g28070	GO:0004386; GO:0005524; GO:0016787
G5074	Q8GWX2	Probable magnesium transporter NIPA6	0.396177	0.396523	2.63001	0.344054	0.705933	At2g21120	GO:0005769; GO:0005783; GO:0005886; GO:0015095; GO:0015693; GO:0043621; GO:0051607
G36456	F4IAE9	ATPase family AAA domain-containing protein At1g05910	0.265356	0.265383	5.78187	0.344098	0.705964	At1g05910	GO:0005524; GO:0016887; GO:0042393; GO:0080111
G841	Q9C6F8	At1g58070 (Uncharacterized protein At1g58070) (Uncharacterized protein T15M6.8) (WEB family protein)	1.80587	1.83609	-1.08332	0.344088	0.705964	At1g58070	GO:0005886; GO:0051015
G15572	A0A0D3CMJ9	RING-type domain-containing protein	-0.383332	-0.383506	3.91239	0.34415	0.70604	At3g05545	GO:0004842
G15697	UPI002162BED8		0.562164	0.563209	1.69776	0.344368	0.706046	At3g08505	GO:0000209; GO:0003677; GO:0046872; GO:0061630
G17894	D7KDM5	Predicted protein	0.847527	0.850427	0.190527	0.34438	0.706046	At1g16040	GO:0005789; GO:0006506
G18032	A0A3P6FTB1	Ovule protein	-0.29006	-0.290163	4.30519	0.344197	0.706046	At1g18190	GO:0000139; GO:0005794; GO:0007030
G1868	A0A0D3AC34	2-iminobutanoate/2-iminopropanoate deaminase	-0.278269	-0.278312	5.59549	0.344248	0.706046	At3g20390	GO:0000325; GO:0005829; GO:0009082; GO:0009097; GO:0009507; GO:0009536; GO:0009570; GO:0009579; GO:0009636; GO:0009941; GO:0019239; GO:0120242; GO:0120243
G19668	none		1.00226	1.01062	0.0719298	0.344497	0.706046	At4g39910	GO:0004843; GO:0005634; GO:0006508
G19847	O48781	SPX domain-containing protein 2 (Protein SPX DOMAIN GENE 2) (AtSPX2)	-0.371098	-0.371369	3.10195	0.344345	0.706046	At2g26660	GO:0005634; GO:0016036; GO:0071456
G21282	S8C535	WHy domain-containing protein	1.45641	1.45936	-0.119388	0.344383	0.706046	At3g44380	GO:0009269; GO:0016020
G23207	Q9LXU9	IRK-interacting protein	0.369845	0.370515	2.43846	0.344361	0.706046	At5g12900
G23587	A0A078IWB1	BnaA02g04110D protein	-0.316188	-0.316381	3.413	0.344369	0.706046	At5g18440
G2810	A0A5B7C8K0	Dolichyl-diphosphooligosaccharide--protein glycosyltransferase subunit KCP2	-0.365649	-0.365778	4.25134	0.344237	0.706046	At3g06330	GO:0004842; GO:0008270; GO:0016020
G31117	V4KBM8	PlsC domain-containing protein	0.313628	0.313718	4.29853	0.344326	0.706046	At1g80950	GO:0008374; GO:0016020
G31993	A0A0D2VWL7	CG-1 domain-containing protein	-0.49905	-0.500136	1.52481	0.344378	0.706046	At3g16940	GO:0003677; GO:0005516; GO:0006355
G33238	A0A0D3AT09	SHSP domain-containing protein	-1.38486	-1.40221	-0.487838	0.344303	0.706046	At2g25640	GO:0003746; GO:0006351
G34812	Q9LZT4	Expansin-like A1 (At-EXPL1) (AtEXLA1) (AtEXPL1) (Ath-ExpBeta-2.1)	-0.481654	-0.48242	3.22855	0.344414	0.706046	At3g45970	GO:0005576; GO:0005794; GO:0009505; GO:0009506; GO:0009653; GO:0016020; GO:0099503
G36912	A0A6D2HBB6	NB-ARC domain-containing protein	-0.302251	-0.30235	4.2671	0.3445	0.706046	At1g15890	GO:0006952; GO:0043531; GO:0051707
G39825	P59169	Histone H3.3 (Histone H3.2)	-0.296608	-0.296629	6.56743	0.344441	0.706046	At4g40030;At4g40040	GO:0000786; GO:0003677; GO:0005634; GO:0005730; GO:0005886; GO:0030527; GO:0030875; GO:0046982
G40153	none		0.86145	0.866944	0.929197	0.344284	0.706046	NaN	NA
G40498	A0A7J9C6X4	Mitochondrial substrate carrier family protein	0.326421	0.326525	3.96951	0.34445	0.706046	At5g07320	GO:0005347; GO:0005509; GO:0005739; GO:0005743; GO:0015085; GO:0015114; GO:0015217; GO:0015866; GO:0015867; GO:0035435; GO:0070588; GO:0080121; GO:0080122
G40912	R0G7P5	Reticulon-like protein	-0.656766	-0.657783	2.69532	0.344468	0.706046	At5g58000	GO:0005789
G42046	V4S854	ATP-dependent DNA helicase CHR12	0.366216	0.366555	2.80027	0.3445	0.706046	At5g19310	GO:0004386; GO:0005524; GO:0005634; GO:0009826; GO:0010078; GO:0010231; GO:0010492; GO:0016887; GO:0031490; GO:0042393; GO:0140658
G48581	M4EC00	26S proteasome non-ATPase regulatory subunit 5	-0.325361	-0.325506	3.7577	0.344298	0.706046	At4g27750
G53091	A0A5K1DXP2	Alpha/beta hydrolase	-1.16774	-1.20039	0.983717	0.344452	0.706046	At1g52750	GO:0003824; GO:0016020
G6772	A0A8B8LM76	uncharacterized acetyltransferase At3g50280-like	0.882518	0.886584	0.754323	0.34421	0.706046	At5g07870	GO:0016740
G8144	none		-1.41487	-1.43806	-0.888905	0.344387	0.706046	NaN	NA
G2577	R0G728	Ras-related protein RABE1c-like	-0.270818	-0.270866	5.05479	0.34455	0.70612	At3g09900	GO:0000139; GO:0003924; GO:0005525; GO:0005829; GO:0005886; GO:0015031
G1762	A0A6D2HPC3	VQ domain-containing protein	-0.628235	-0.62924	1.96165	0.344624	0.706241	At3g22160	GO:0005634
G35632	Q93VR9	Protein SEH1	-0.47275	-0.473508	1.87579	0.344703	0.706373	At1g64350	GO:0005198; GO:0005635; GO:0005643; GO:0005737; GO:0015031; GO:0051028
G1045	M4EFU1	DUF3741 domain-containing protein	0.37866	0.378812	4.11107	0.344731	0.706401	At1g63670
G34351	none		-1.86504	-1.98477	-0.712636	0.34475	0.70641	NaN	NA
G30215	P0DH95	Calmodulin-1 (CaM-1)	-0.271294	-0.271331	5.25844	0.344776	0.706435	At5g37780;At1g66410	GO:0005509; GO:0005737; GO:0005886; GO:0030234
G23162	A0A6D2JIY6	Glutaredoxin domain-containing protein	0.446647	0.446742	2.5921	0.344895	0.706513	At4g15680	GO:0005634; GO:0005737; GO:0010167; GO:0046872; GO:0051537
G34754	A0A6P5ZSU1	SRSF protein kinase 3-like isoform X1	-0.399107	-0.399502	2.61497	0.344899	0.706513	At3g44850	GO:0004674; GO:0005524; GO:0009506; GO:0016310
G35418	A0A8T1ZSB0	Rad21/Rec8-like protein N-terminal	2.0157	2.0691	-0.785366	0.3449	0.706513	At3g59550	GO:0000278; GO:0005634; GO:0005730; GO:0007059; GO:0007062; GO:0008278; GO:0009555; GO:0009561; GO:0051301
G39109	Q9STX0	Probable WRKY transcription factor 7 (WRKY DNA-binding protein 7)	-0.481179	-0.481878	1.9435	0.344842	0.706513	At4g24240	GO:0000976; GO:0003700; GO:0005516; GO:0005634
G45586	S8DDK3	MMtag domain-containing protein	0.346939	0.347072	3.78727	0.344901	0.706513	At3g52220
G9263	V4MEF9	Uncharacterized protein	-0.521116	-0.521329	3.86784	0.344898	0.706513	At4g24590
G46477	Q6NLW5	Protein XRI1 (Protein X-RAY INDUCED 1)	-0.374506	-0.374773	3.09789	0.34492	0.706522	At5g48720	GO:0005634; GO:0006281; GO:0007140; GO:0007143; GO:0009555; GO:0010165
G2387	A0A314UMN4	Myb-like domain-containing protein	-0.28853	-0.288617	4.19728	0.344953	0.706532	At3g12810	GO:0004386; GO:0005524; GO:0005634; GO:0140658
G8482	A0A6J0LYD2	disease resistance protein RML1B-like	0.417291	0.417596	3.01858	0.344954	0.706532	At4g09430	GO:0006952; GO:0007165; GO:0043531
G33450	Q8S8L9	Uncharacterized TPR repeat-containing protein At2g32450	0.879081	0.879523	3.46321	0.344981	0.706557	At2g32450	GO:0005509; GO:0005783; GO:0005886
G39579	A0A1J3E5H8	Amino acid-binding protein	0.65764	0.659739	0.976989	0.34501	0.706561	At3g53270
G52088	A0A7J8WTN7	Transcriptional regulator	-0.837993	-0.840872	0.450528	0.345011	0.706561	At1g17730	GO:0000578; GO:0005634; GO:0006914; GO:0007034; GO:0009793; GO:0010008; GO:0015031; GO:0032509; GO:0090351
G11860	UPI00053B8517		0.965554	0.970295	0.485573	0.345166	0.70667	At1g02705
G17383	V4MV50	SP-RING-type domain-containing protein	-0.446956	-0.447086	4.6437	0.34512	0.70667	At1g08910	GO:0005634; GO:0006970; GO:0008270; GO:0009651; GO:0009737; GO:0016874; GO:0016925; GO:0019789; GO:0051176; GO:0060966
G24613	A0A0R0IT34	Abscisic acid receptor PYL1	-0.966308	-0.97412	0.145196	0.345164	0.70667	At5g46790	GO:0004864; GO:0005634; GO:0005737; GO:0005886; GO:0006952; GO:0009536; GO:0009738; GO:0010427; GO:0038023; GO:0042802; GO:0042803; GO:0062049; GO:0080163
G37928	A0A2I0K601	Methyltransf_25 domain-containing protein	0.413661	0.414095	2.35164	0.345145	0.70667	At3g20020	GO:0016274; GO:0032259
G41012	A0A2K3N4Z1	Retrovirus-related Pol polyprotein from transposon TNT 1-94	1.34896	1.37246	-0.599263	0.345158	0.70667	At4g23160	GO:0004672; GO:0005524; GO:0016020; GO:0016310
G42791	Q9LS42	Protein CASP	-0.353554	-0.353613	5.11292	0.345087	0.70667	At3g18480	GO:0000139; GO:0005768; GO:0005794; GO:0005802; GO:0006891
G7404	A0A8S9ND52	GTD-binding domain-containing protein	-1.74401	-1.92955	-1.17198	0.345139	0.70667	At5g22310
G20365	Q5U9F1	3-oxo-5-alpha-steroid 4-dehydrogenase	0.55762	0.558241	2.07032	0.345285	0.706763	At2g38050	GO:0003865; GO:0009917; GO:0010268; GO:0016020; GO:0016132; GO:0047751; GO:0102728
G25899	UPI001C528CF1		-0.325461	-0.32562	3.59592	0.345283	0.706763	At4g19160
G33155	A0A5S9WS94	DUF295 domain-containing protein	0.980543	0.985524	0.520357	0.34526	0.706763	At1g65735
G46644	Q9C5J3	Protein RRC1 (Reduced red-light responses in cry1cry2 background 1)	-0.280991	-0.281029	5.41804	0.34527	0.706763	At5g25060	GO:0003723; GO:0006397; GO:0008380; GO:0016607
G48160	A0A087GJG2	40S ribosomal protein S29	-0.285988	-0.286139	3.71295	0.345279	0.706763	At3g43980	GO:0003735; GO:0005829; GO:0005886; GO:0006412; GO:0008270; GO:0022627
G50895	Q9FK33	Pentatricopeptide repeat-containing protein At5g50390, chloroplastic	0.372913	0.373221	2.66566	0.345298	0.706763	At5g50390	GO:0003723; GO:0008270; GO:0009451; GO:0009507
G10381	A0A6D2HVS5	Tr-type G domain-containing protein	-0.295831	-0.296007	3.71399	0.34543	0.706972	At4g11160	GO:0003743; GO:0003924; GO:0005525
G44842	F2E5S1	Predicted protein	-0.304271	-0.304292	6.26381	0.345423	0.706972	At2g22300	GO:0003700; GO:0005516; GO:0005634; GO:0006355; GO:0009409; GO:0010150; GO:0042742; GO:0043565; GO:0050832; GO:0070417; GO:0106167; GO:1900367
G14596	UPI00202BB56B		0.373401	0.373669	3.01328	0.345469	0.706994	At2g03890	GO:0004430
G52953	Q9C514	40S ribosomal protein S7-1	0.285483	0.285565	4.35668	0.345466	0.706994	At1g48830	GO:0003729; GO:0003735; GO:0005634; GO:0006412; GO:0009505; GO:0022626; GO:0022627; GO:0042788
G26523	V4NK91	SP-RING-type domain-containing protein	0.340371	0.340459	4.58488	0.345524	0.707047	At5g41580	GO:0005634; GO:0006970; GO:0008270; GO:0009651; GO:0009737; GO:0016874; GO:0016925; GO:0019789; GO:0042802; GO:0042803; GO:0051176; GO:0060966
G50328	Q9FF09	Phytochrome-interacting ankyrin-repeat protein 1 [Cleaved into: Protein ANK6-like, mitochondrial]	0.259983	0.260031	4.91525	0.345523	0.707047	At5g07840	GO:0005634; GO:0005737; GO:0005739; GO:0010313
G40976	V4LJ53	RING-CH-type domain-containing protein	0.562541	0.564127	1.25304	0.345561	0.707093	At5g59000	GO:0008270; GO:0016020
G27062	R0GR29	GMP synthase [glutamine-hydrolyzing]	-0.428478	-0.428807	2.40956	0.345603	0.707107	At5g57970	GO:0006284; GO:0008725
G36109	A0A2G5CPW2	J domain-containing protein	-0.901993	-0.907446	0.42461	0.345626	0.707107	At1g59980
G40964	UPI00053C5CBD		0.779229	0.781736	1.27879	0.345621	0.707107	At3g47160	GO:0046872
G51196	Q56XE4	U1 small nuclear ribonucleoprotein C (U1 snRNP C) (U1-C) (U1C)	0.324414	0.324547	3.75898	0.345613	0.707107	At4g03120	GO:0000243; GO:0000387; GO:0000395; GO:0003729; GO:0005685; GO:0008270; GO:0030619; GO:0071004
G37077	V4KQW6	Histone-arginine methyltransferase 1.3	-0.534048	-0.534406	3.64598	0.345709	0.707217	At5g49020	GO:0005634; GO:0005737; GO:0008469; GO:0009507; GO:0009909; GO:0010228; GO:0019919; GO:0034970; GO:0034971; GO:0034972; GO:0035241; GO:0035242; GO:0042803; GO:0046982
G42522	A0A2P2JWD2	Eukaryotic initiation factor 4A-1	-0.342332	-0.342386	5.84966	0.345698	0.707217	At3g13920	GO:0002183; GO:0003723; GO:0003724; GO:0003743; GO:0005524; GO:0010494; GO:0016887
G19342	Q3ECS5	Cyclin-dependent protein kinase inhibitor SMR9 (Protein SIAMESE-RELATED 9)	0.388067	0.388263	3.34739	0.345726	0.707222	At1g51355	GO:0004860; GO:0007049; GO:0032875
G42031	V4NS70	Uncharacterized protein	-0.364072	-0.364466	2.72092	0.34574	0.707222	At3g05750
G24963	A0A6D2JE78	PIG-H domain-containing protein	0.480203	0.481203	1.41664	0.345838	0.707393	At4g35530	GO:0000506; GO:0006506
G24450	none		1.17054	1.18347	-0.686905	0.345986	0.70764	NaN	NA
G39183	D7MFY2	BZIP domain-containing protein	0.45685	0.45747	2.33054	0.345988	0.70764	At4g25690
G13781	A0A835LI83	Peptidase A1 domain-containing protein	-0.466115	-0.466972	1.87228	0.346038	0.707713	At1g49050	GO:0004190; GO:0006508; GO:0016020
G10334	A0A1J3CLZ0	Putative WRKY transcription factor 19	0.317316	0.317353	5.55838	0.346073	0.707725	At5g45210	GO:0006952; GO:0007165; GO:0043531
G12420	none		1.2295	1.24735	-0.868872	0.346068	0.707725	NaN	NA
G16694	D7L9G0	HMG box domain-containing protein	0.314081	0.314224	3.57127	0.346124	0.7078	At2g17560	GO:0000785; GO:0003677; GO:0003682; GO:0003700; GO:0005634; GO:0005737; GO:0005829; GO:0006325; GO:0030527
G44839	Q944J0	Signal peptidase complex subunit 1 (Microsomal signal peptidase 12 kDa subunit) (SPase 12 kDa subunit)	-0.299953	-0.300188	3.32586	0.346159	0.707843	At2g22425	GO:0005787; GO:0006465
G47039	A0A087G7K3	Trafficking protein particle complex subunit 8-like	0.271881	0.271921	5.53508	0.346208	0.707913	At5g16280
G43889	Q9ZW85	3-isopropylmalate dehydratase small subunit 1 (EC 4.2.1.33) (AtLEUD3) (Isopropylmalate isomerase small subunit 1) (IPMI SSU1)	0.371484	0.371561	4.56976	0.346243	0.707954	At2g43090	GO:0003861; GO:0009098; GO:0009507; GO:0009536; GO:0009570; GO:0009658; GO:0019761; GO:0048229
G14775	Q9C533	Probable protein S-acyltransferase 22 (EC 2.3.1.225) (Probable palmitoyltransferase At1g69420) (Zinc finger DHHC domain-containing protein At1g69420)	-0.390246	-0.390423	4.08312	0.346288	0.708018	At1g69420	GO:0005886; GO:0019706; GO:0030659
G23687	D7LZC7	Ovule protein	1.76958	1.80632	-1.35179	0.346333	0.708079	At5g19875	GO:0016020
G11624	A0A178UDD6	BSD domain-containing protein	0.305536	0.305584	5.20064	0.346371	0.708128	At5g65910
G47244	D7M4G3	Cysteine proteinase inhibitor	0.282328	0.282385	4.82678	0.3464	0.708157	At5g12140	GO:0000325; GO:0004869; GO:0005783; GO:0005829; GO:0005886; GO:0006952; GO:0009536; GO:0009611; GO:0034605; GO:0042631; GO:0070417
G21135	Q9LW32	Pentatricopeptide repeat-containing protein At3g26782, mitochondrial	-0.609327	-0.610985	1.37724	0.346424	0.708177	At3g26782	GO:0003723; GO:0005739; GO:0008270; GO:0009451
G42323	Q9SRL6	Outer membrane OMP85 family protein (Uncharacterized protein At3g11070) (Uncharacterized protein F11B9.3) (Uncharacterized protein F9F8.12)	-0.354227	-0.35458	2.60215	0.346457	0.708189	At3g11070	GO:0005739; GO:0005741; GO:0005829; GO:0009527
G6464	Q84M93	Mitogen-activated protein kinase 17 (AtMPK17) (MAP kinase 17) (EC 2.7.11.24)	0.381774	0.381935	3.62281	0.346459	0.708189	At2g01450	GO:0004674; GO:0004707; GO:0005524; GO:0046777; GO:0106310; GO:1900064
G8773	Q9SU13	Fasciclin-like arabinogalactan protein 2	0.520582	0.520602	6.96973	0.346508	0.70826	At4g12730	GO:0000325; GO:0005829; GO:0005886; GO:0098552
G12057	none		-0.817076	-0.822097	0.488003	0.346595	0.708275	NaN	NA
G17915	A0A178W9E0	DYW_deaminase domain-containing protein	-0.451743	-0.452596	1.67761	0.346617	0.708275	At1g16480	GO:0003723; GO:0008270; GO:0009451
G21241	none		-0.355882	-0.356214	3.26691	0.346614	0.708275	NaN	NA
G21559	Q9LTQ1	F-box associated ubiquitination effector family protein	-1.16455	-1.17795	-0.246491	0.346562	0.708275	At3g20400
G26163	A0A699XGZ5	Helicase, C-terminal	-0.559346	-0.560935	1.01001	0.34658	0.708275	At4g14790	GO:0003678; GO:0003723; GO:0003724; GO:0005524; GO:0005634; GO:0005739; GO:0009555; GO:0009561; GO:0009651; GO:0009939; GO:0010929; GO:0016070; GO:0016887; GO:0042645; GO:0080038; GO:1901002; GO:1902584
G27750	Q38842	AT0ZI1 protein (ATOZI1 protein) (Monopolar spindle protein (DUF1138)) (Stress-induced protein OZI1)	-0.305049	-0.30511	4.72553	0.346568	0.708275	At4g00860
G37995	V4NWJ1	BHLH domain-containing protein	-0.300377	-0.300424	5.18482	0.346608	0.708275	At5g08130	GO:0003677; GO:0003700; GO:0005634; GO:0006351; GO:0046983
G3350	A0A087UWW9	rRNA-processing protein FCF1-like protein	-1.00681	-1.01945	-0.107398	0.346636	0.708285	At1g26530	GO:0005730; GO:0006364; GO:0032040
G29626	A0A397ZBT6	Mediator of RNA polymerase II transcription subunit 9	-0.459964	-0.460428	2.72246	0.346721	0.708294	At1g29580	GO:0016592
G38119	A0A392NVW9	Putative inactive serine/threonine-protein kinase BUB1-like	-0.448341	-0.448975	2.07381	0.346728	0.708294	At5g05510	GO:0007094; GO:0043229
G44871	A0A7J9G4P3	V-type proton ATPase subunit a	0.307381	0.307401	6.02366	0.346715	0.708294	At2g21410	GO:0000220; GO:0000325; GO:0005739; GO:0005773; GO:0005774; GO:0005794; GO:0009678; GO:0009705; GO:0015986; GO:0032119; GO:0043181; GO:0046961; GO:0070072
G46699	UPI000CED68D3		-0.328401	-0.328483	4.7427	0.346691	0.708294	At5g23740	GO:0003729; GO:0003735; GO:0005840; GO:0006412; GO:0009536; GO:0019843; GO:1990904
G52077	Q940A7	Transcription initiation factor TFIID subunit 12b (Protein CYTOKININ-HYPERSENSITIVE 1) (Protein ENHANCED ETHYLENE RESPONSE 4) (TBP-associated factor 12b) (AtTAF12b)	-0.398448	-0.398618	4.00242	0.346663	0.708294	At1g17440	GO:0000124; GO:0003743; GO:0005634; GO:0005669; GO:0006352; GO:0009736; GO:0009867; GO:0010104; GO:0046695; GO:0046982
G8022	A0A087G5N2	LysM domain-containing protein	0.451327	0.451699	2.62998	0.346689	0.708294	At5g08200
G12056	Q9LMI0	Probable alpha,alpha-trehalose-phosphate synthase [UDP-forming] 7 (EC 2.4.1.15) (Trehalose-6-phosphate synthase 7) (AtTPS7)	0.306698	0.306721	5.64411	0.346825	0.708313	At1g06410	GO:0005992; GO:0016757
G14960	Q9CAT7	Nascent polypeptide-associated complex subunit beta	-0.40492	-0.405033	4.39858	0.346913	0.708313	At1g73230	GO:0003729; GO:0005739
G15973	A0A8S9MSN2	SURF1-like protein	-0.639181	-0.641042	1.05432	0.346932	0.708313	At3g17910	GO:0005739; GO:0005743; GO:0009793
G16923	A0A8X8B5Z0	Uncharacterized protein	0.594404	0.596441	0.843622	0.346897	0.708313	At4g01960	GO:0016020
G17556	A0A565ANL3	HNH endonuclease	-0.704173	-0.70661	0.893317	0.346822	0.708313	At1g61620	GO:0009640; GO:0016567; GO:0016607; GO:0031648; GO:0046872; GO:0061630
G18898	R0GX01	G-patch domain-containing protein	0.35756	0.357751	3.67143	0.346839	0.708313	At1g33520	GO:0000398; GO:0002758; GO:0003723; GO:0005634; GO:0042742
G19578	A0A1U8KWB3	mitochondrial import inner membrane translocase subunit TIM50-like	-0.374586	-0.374824	3.2451	0.346755	0.708313	At1g55900	GO:0005634; GO:0005739; GO:0005743; GO:0015031
G31653	Q9LIS3	UDP-glucuronate 4-epimerase 6 (EC 5.1.3.6) (UDP-glucuronic acid epimerase 6) (AtUGlcAE2)	0.355382	0.355417	6.04147	0.346832	0.708313	At3g23820;At3g23820.1	GO:0000138; GO:0005768; GO:0005794; GO:0005802; GO:0005975; GO:0032580; GO:0033481; GO:0050378; GO:0050829; GO:0050832
G32621	A0A4U5NAF5	Cytochrome P450 89A2 family protein	0.441166	0.441406	2.90257	0.346937	0.708313	At1g16410	GO:0005506; GO:0005634; GO:0005783; GO:0005789; GO:0009625; GO:0016709; GO:0019761; GO:0020037; GO:0103096; GO:0103097
G39820	UPI001F3D1D61		-0.409907	-0.410324	2.60218	0.346941	0.708313	At4g38100	GO:0009535
G40840	none		-0.602164	-0.604144	1.34221	0.346843	0.708313	NaN	NA
G42267	A0A6J0JDF1	uncharacterized protein LOC108805631	-0.547626	-0.547152	1.57912	0.346894	0.708313	At3g10120	GO:0009620
G44790	A0A0D9UVU0	Protein RER1	-0.3726	-0.372806	3.37551	0.346909	0.708313	At4g39220	GO:0005794; GO:0006890; GO:0016020
G48391	A0A8X7VYP7	Uncharacterized protein	0.35208	0.352254	3.36276	0.346809	0.708313	At4g31050	GO:0009507; GO:0033819; GO:0036211; GO:0044249; GO:1901576
G29071	A0A2K3M2B1	Putative inositol transporter 2-like protein	0.786955	0.78872	1.50223	0.347035	0.708455	At3g05155	GO:0008643; GO:0016020; GO:0022857
G7725	Q8LPL5	Protein FIZZY-RELATED 3 (Cell cycle switch protein CCS52B)	1.55076	1.58261	-0.498107	0.347044	0.708455	At5g13840	GO:0007049; GO:0010997; GO:0016567; GO:0051301; GO:0097027
G8308	A0A087H8B1	J domain-containing protein	0.385693	0.385893	3.4251	0.347054	0.708455	At5g03160	GO:0005783; GO:0005788; GO:0044794
G5144	A0A6I9U152	ADP-ribosylation factor	-0.268592	-0.268618	6.17945	0.347072	0.708464	At3g62290	GO:0003924; GO:0005525; GO:0005794; GO:0015031; GO:0016192
G15619	A0A7J9BPD4	Importin subunit alpha	-0.281951	-0.282014	4.68521	0.347107	0.708506	At1g32880	GO:0015031
G35306	A0A0D3CU93	Response regulatory domain-containing protein	0.640976	0.642663	1.01855	0.34713	0.708522	At3g57040	GO:0000156; GO:0000160; GO:0005634; GO:0006355; GO:0007623; GO:0009735; GO:0009736
G6794	none		-0.407661	-0.407844	3.89611	0.347144	0.708522	NaN	NA
G48560	A0A8S9N0L4	Cytochrome c oxidase subunit	0.358232	0.358377	3.92953	0.34716	0.708525	At4g28060	GO:0005739; GO:0005886; GO:0045277
G46425	A0A178UET4	Maf-like protein	0.876322	0.881085	0.091805	0.347183	0.708542	At2g25500	GO:0047429
G10647	R0EWV6	F-box domain-containing protein	0.615837	0.61744	1.21351	0.347411	0.708584	At5g51370
G12295	A0A8X7TIP0	Uncharacterized protein	0.284987	0.285021	5.60528	0.347402	0.708584	At1g10320	GO:0000398; GO:0003723; GO:0046872; GO:0089701
G19428	UPI00053AAB84		-1.24212	-1.26115	-0.615232	0.347353	0.708584	At1g52720
G2146	Q8LPL2	Protein NRT1/ PTR FAMILY 1.1 (AtNPF1.1) (Nitrate transporter 1.12)	-0.563618	-0.564503	3.33279	0.347266	0.708584	At3g16180	GO:0005886; GO:0015706; GO:0080054
G33409	A0A7I8KVC8	tRNA(His) guanylyltransferase (EC 2.7.7.79) (tRNA-histidine guanylyltransferase)	-0.452361	-0.452879	2.33305	0.347303	0.708584	At2g32320	GO:0000287; GO:0005525; GO:0005654; GO:0006400; GO:0008193
G33948	A0A565BMN0	AP2/ERF domain-containing protein	0.561755	0.561976	3.47155	0.347429	0.708584	At2g40340	GO:0003677; GO:0003700; GO:0005634; GO:0009737; GO:0009738; GO:0010286
G34389	UPI0021494B58		-0.310135	-0.310168	6.37985	0.347442	0.708584	At2g47610	GO:0000325; GO:0003729; GO:0003735; GO:0005730; GO:0005829; GO:0009506; GO:0022625; GO:0022626; GO:0042254; GO:0042788
G36250	D7KKK3	Predicted protein	-0.413654	-0.413999	3.00604	0.347458	0.708584	At1g10120	GO:0000976; GO:0003700; GO:0005634; GO:0006355; GO:0009637; GO:0046983
G36759	Q93Z17	50S ribosomal protein HLP, mitochondrial (Protein HUELLENLOS PARALOG)	0.635573	0.637117	1.31401	0.347305	0.708584	At5g46160	GO:0003735; GO:0005739; GO:0006412; GO:0015934; GO:0019843
G39773	A0A6J0JW40	Glycosyltransferases (EC 2.4.-.-)	0.339485	0.339522	6.10733	0.34725	0.708584	At4g36890	GO:0000138; GO:0000139; GO:0005768; GO:0005794; GO:0005802; GO:0010051; GO:0010154; GO:0010246; GO:0010417; GO:0015018; GO:0042285; GO:0045491; GO:0045492; GO:0047517; GO:0048354; GO:0048358; GO:0048367; GO:0080001
G40756	A0A8X7WPJ1	Uncharacterized protein	0.260154	0.260194	5.15919	0.347393	0.708584	At5g55530
G4278	D7LFK8	Ubiquitin-like domain-containing protein	1.3685	1.38984	-0.239337	0.347463	0.708584	At2g32765	GO:0005634; GO:0005737; GO:0016925; GO:0031386
G44936	A0A087GU31	PMEI domain-containing protein	0.553765	0.552727	1.14282	0.347238	0.708584	At2g01610	GO:0004857
G46891	UPI000CD4E6AE		0.614247	0.616546	1.04333	0.347305	0.708584	At5g19151
G47701	D7M774	Mitochondrial glycoprotein family protein	-0.389032	-0.38915	4.40582	0.347381	0.708584	At5g02050	GO:0005759
G48524	R0GND5	26S proteasome non-ATPase regulatory subunit 2 homolog	-0.408851	-0.408929	5.36375	0.347371	0.708584	At4g28470	GO:0000502; GO:0005886; GO:0008540; GO:0030163; GO:0030234; GO:0042176
G51960	Q9LQU7	Microtubule-associated protein 70-4 (AtMAP70-4) (70 kDa microtubule-associated protein 4)	0.341973	0.342123	3.85292	0.347465	0.708584	At1g14840	GO:0005737; GO:0005874; GO:0007010; GO:0008017
G52200	D6CIF3	Pathogenesis-related thaumatin family protein	2.22751	2.28678	-1.22901	0.347307	0.708584	At2g17860	GO:0006952
G16591	A0A0D3AGX1	DUF1985 domain-containing protein	-0.578787	-0.580678	1.30433	0.347544	0.708691	NaN
G26561	A0A2Z7CF88	HMA domain-containing protein	1.12846	1.13515	0.735278	0.347547	0.708691	At2g18196	GO:0046872; GO:0050896
G19305	D7LWQ4	Mediator of RNA polymerase II transcription subunit 7	0.297716	0.297866	3.55276	0.347582	0.708734	At5g03500	GO:0003712; GO:0006357; GO:0009704; GO:0016592; GO:0051510
G43856	A0A6J0JXT4	Molybdopterin synthase catalytic subunit (EC 2.8.1.12) (Molybdenum cofactor synthesis protein 2 large subunit) (Molybdenum cofactor synthesis protein 2B) (MOCS2B)	0.378075	0.37846	2.73527	0.347611	0.708763	At2g43760	GO:0005829; GO:0006777; GO:0019008; GO:0030366
G18517	M4EVJ1	CRIB domain-containing protein	0.443166	0.443227	5.43201	0.347723	0.708962	At1g27380
G8887	A0A0A9JGE3	Uncharacterized protein ycf33	0.392594	0.392664	2.70024	0.347749	0.708986	At3g07740	GO:0003677; GO:0003682; GO:0003713; GO:0005634; GO:0006338; GO:0006357; GO:0008270; GO:0035065
G15867	V4NQI5	C2 NT-type domain-containing protein	0.363285	0.363588	2.94661	0.347781	0.709021	At3g11760
G44678	A0A178VYE6	DUF4408 domain-containing protein	0.32231	0.322461	3.63638	0.347839	0.70911	At4g26130	GO:0016020
G49316	V4MRH3	Cystatin domain-containing protein	-0.497711	-0.49835	3.06478	0.34787	0.709115	At4g16500	GO:0000325; GO:0004869; GO:0005576; GO:0005773; GO:0005829; GO:0006952; GO:0009506; GO:0099503
G8091	A0A7C8ZV96	CBFD_NFYB_HMF domain-containing protein	0.526541	0.528014	1.23492	0.347858	0.709115	At3g12480	GO:0005634; GO:0046982
G33376	P59232	Ubiquitin-40S ribosomal protein S27a-2 [Cleaved into: Ubiquitin; 40S ribosomal protein S27a-2]	0.428014	0.428081	2.84047	0.347933	0.709213	At2g47110	GO:0003729; GO:0003735; GO:0005634; GO:0005794; GO:0005829; GO:0006412; GO:0006511; GO:0022627; GO:0046872
G11038	B0F481-2	Bifunctional dethiobiotin synthetase/7,8-diamino-pelargonic acid aminotransferase, mitochondrial (Bifunctional BIO3-BIO1 protein) [Includes: Dethiobiotin synthetase (EC 6.3.3.3) (DTB synthetase) (DTBS) (Protein BIOTIN AUXOTROPH 3); 7,8-diamino-pelargonic acid aminotransferase (DAPA AT) (DAPA aminotransferase) (7,8-diaminononanoate synthase) (DANS) (Adenosylmethionine-8-amino-7-oxononanoate aminotransferase) (EC 2.6.1.62) (Diaminopelargonic acid synthase) (Protein BIOTIN AUXOTROPH 1)]	-0.320319	-0.320542	3.24549	0.348126	0.709225	At1g80600	GO:0003992; GO:0005507; GO:0005739; GO:0006526; GO:0009507; GO:0009570; GO:0030170; GO:0042742; GO:0048364; GO:0080022
G22222	Q56Y85	Methionine aminopeptidase 2B (MAP 2B) (MetAP 2B) (EC 3.4.11.18) (Peptidase M)	-0.292612	-0.292664	4.94331	0.348181	0.709225	At3g59990	GO:0004239; GO:0005737; GO:0005829; GO:0016485; GO:0046872; GO:0070006
G23089	Q9LEV3	CBS domain-containing protein CBSX3, mitochondrial	0.261814	0.261831	6.24515	0.348008	0.709225	At5g10860	GO:0005739; GO:0005829; GO:0005886; GO:0045454; GO:0050897
G23175	A0A8T1NPF6	Cysteine proteinase inhibitor	0.48724	0.488041	1.91559	0.347985	0.709225	At5g12140	GO:0000325; GO:0004869; GO:0005783; GO:0005829; GO:0005886; GO:0006952; GO:0009536; GO:0009611; GO:0034605; GO:0042631; GO:0070417
G25025	A0A2R6R1I7	Thymidylate synthase	-0.598853	-0.600208	1.59174	0.348135	0.709225	At4g34570	GO:0004146; GO:0006730; GO:0008168; GO:0032259; GO:0046654
G25735	A0A1Q3D342	SNARE_assoc domain-containing protein	1.13765	1.14771	-0.00519727	0.347964	0.709225	At4g22850	GO:0016020
G30022	D7KC52	Transmembrane protein	-0.592225	-0.593283	1.76414	0.348136	0.709225	At1g57540	GO:0016020
G31259	A0A0D3D2E3	MHD1 domain-containing protein	0.311185	0.311277	4.19192	0.348011	0.709225	At2g20010
G33714	none		0.730681	0.734658	0.399063	0.348051	0.709225	NaN	NA
G38258	R0FDT2	Transcription factor MYB3R-5	0.578225	0.579005	2.35239	0.348059	0.709225	At5g02320	GO:0003700; GO:0005634; GO:0008285; GO:0009723; GO:0009751; GO:0043565; GO:0045892
G41177	Q27GI3	Nucleobase-ascorbate transporter 6 (AtNAT6)	-0.288558	-0.288574	7.01769	0.348174	0.709225	At5g62890	GO:0005773; GO:0005783; GO:0009505; GO:0009506; GO:0016020; GO:0022857; GO:0071702
G41404	A0A6J0L550	uncharacterized protein LOC108825836	0.327356	0.327427	4.75667	0.348135	0.709225	At5g67350
G44368	V4M9X9	Auxin-responsive protein	-0.453172	-0.453808	2.17076	0.348117	0.709225	At2g33310	GO:0003700; GO:0005634; GO:0009733; GO:0009734; GO:0042802
G4664	none		1.09099	1.09649	0.226387	0.348147	0.709225	NaN	NA
G599	A0A8S9KS87	PPR_long domain-containing protein	-0.685842	-0.687959	0.818451	0.348048	0.709225	At1g68980	GO:0005739
G6245	none		-1.41282	-1.43853	-0.00912968	0.348186	0.709225	NaN	NA
G8632	UPI00053C0DA7		0.610924	0.613021	1.37853	0.348032	0.709225	At5g37260	GO:0003677; GO:0003700; GO:0005634; GO:0006355; GO:0007623; GO:0009845; GO:0009909
G1654	D7L474	Ubiquinone biosynthesis monooxygenase COQ6, mitochondrial (EC 1.14.13.-)	0.345027	0.345165	3.68811	0.348244	0.709244	At3g24200	GO:0006744; GO:0008681; GO:0016709; GO:0031314; GO:0071949; GO:0106364
G22249	D7LRR0	AP2/ERF domain-containing protein	1.02699	1.03391	-0.223189	0.348254	0.709244	At3g60490	GO:0000976; GO:0003700; GO:0005634; GO:0009873
G37273	none		-0.817262	-0.822271	0.17202	0.34826	0.709244	NaN	NA
G38983	F6H7U3	TF-B3 domain-containing protein	1.22637	1.23615	-0.166621	0.348268	0.709244	At4g21550	GO:0003677; GO:0005634
G52184	Q0WSY2	Filament-like plant protein 4 (AtFPP4)	0.296183	0.296257	4.10874	0.348266	0.709244	At1g19835	GO:0008017; GO:0010090; GO:0046785
G32978	V4LVB1	C2H2-type domain-containing protein	-0.41288	-0.413153	3.03258	0.348326	0.709303	At2g24500	GO:0000976; GO:0003700; GO:0005634; GO:0005737; GO:0005829; GO:0006355; GO:0006364; GO:0008270; GO:0009631; GO:0042273; GO:0090070
G44672	none		3.35903	25.6226	-2.15251	0.348318	0.709303	NaN	NA
G9851	A0A398AHK1	AB hydrolase-1 domain-containing protein	1.29436	1.3116	-0.866895	0.348347	0.709317	At2g23600	GO:0016829; GO:0051723
G50192	A0A8S9M6B3	K-box domain-containing protein	-0.359698	-0.359865	3.49718	0.34837	0.709333	At5g64180
G16170	A0A1J3F2M5	Uncharacterized protein	-0.901187	-0.905413	0.330225	0.348396	0.709357	At3g13882	GO:0003735; GO:0005840; GO:0006412; GO:1990904
G15481	Q93YX4	5'-adenylylsulfate reductase-like 5 (Adenosine 5'-phosphosulfate reductase-like 5) (APR-like 5) (AtAPRL5)	0.28487	0.284953	4.28943	0.348448	0.709433	At3g03860	GO:0016020
G21040	A0A059ARQ6	V-type proton ATPase subunit	-0.3033	-0.303325	6.03135	0.348498	0.709472	At3g28715	GO:0033179; GO:0046961
G31219	A0A178VPN6	Yae1_N domain-containing protein	0.573132	0.573942	2.04813	0.348538	0.709472	At2g20830	GO:0005542; GO:0016740
G38421	A0A6D2KPY8	Pentatricopeptide repeat-containing protein	0.719992	0.721986	1.33811	0.348539	0.709472	At5g39710	GO:0005739
G39527	Q9SUU5	Cytochrome b-c1 complex subunit 7-1, mitochondrial (Complex III subunit 7-1) (Complex III subunit VII) (Ubiquinol-cytochrome c oxidoreductase subunit 7-1)	-0.272561	-0.272635	4.41508	0.348497	0.709472	At4g32470	GO:0000325; GO:0005739; GO:0005750; GO:0005886; GO:0006122
G39988	R0H6R0	zinc_ribbon_12 domain-containing protein	-0.338263	-0.338347	4.65459	0.348513	0.709472	At4g01090	GO:1900150
G22716	A0A067DPK6	Cationic amino acid transporter 6, chloroplastic	-2.27148	-2.29475	-0.346821	0.348583	0.709531	At5g04770	GO:0016020; GO:0022857
G14221	A0A087HEQ4	O-fucosyltransferase family protein	-0.398651	-0.398754	4.90049	0.348635	0.709548	At1g62330	GO:0000137; GO:0005768; GO:0005794; GO:0005802; GO:0006004; GO:0016020; GO:0016757
G22952	Q8VZR0	FAD synthetase 2, chloroplastic (EC 2.7.7.2) (AtRibF2) (FAD pyrophosphorylase 2) (FMN adenylyltransferase 2) (Flavin adenine dinucleotide synthase 2)	0.63424	0.636504	1.07365	0.348632	0.709548	At5g08340	GO:0003919; GO:0005524; GO:0006747; GO:0009231; GO:0009507
G25187	V4MFF8	AT-hook motif nuclear-localized protein	-0.283781	-0.283792	6.41696	0.348611	0.709548	At4g32020
G5138	A0A0D3C6P8	Cytochrome c oxidase subunit 5C	0.308783	0.308904	3.94373	0.348654	0.709558	At3g62400	GO:0005746
G36033	A0A068VH51	DH200=94 genomic scaffold, scaffold_932	-3.09297	-25.0155	-1.69171	0.348725	0.709672	At1g67100	GO:0009739
G10284	Q9ZS51	Peroxisomal membrane protein PMP22 (22 kDa peroxisomal membrane protein)	0.302232	0.302366	3.69217	0.348778	0.709734	At4g04470	GO:0005778
G34908	D7LRM2	Rhodanese domain-containing protein	-0.372066	-0.372275	3.26931	0.348784	0.709734	At3g48380	GO:0006508; GO:0008234
G14746	A0A565AYQ0	TCP transcription factor	-2.74218	-2.76326	-0.344971	0.348819	0.70974	At1g68800	GO:0003677; GO:0003700; GO:0005634; GO:0006355; GO:2000032
G32346	Q67Z52	Tubulin-folding cofactor B (AtTFCB) (Protein EMBRYO DEFECTIVE 2804)	-0.341601	-0.341908	2.77603	0.348831	0.70974	At3g10220	GO:0005634; GO:0005737; GO:0005829; GO:0007021; GO:0007023; GO:0009524; GO:0009793; GO:0043014; GO:0051301
G48825	V4MEH6	GATA transcription factor 25	0.367058	0.367382	2.66662	0.348827	0.70974	At4g24470	GO:0005634; GO:0006355; GO:0008270; GO:0042802; GO:0043565
G38995	V4MQ42	Transmembrane protein	-0.406804	-0.40719	2.46543	0.348852	0.709752	At4g21740	GO:0016020
G42502	S8C6N4	RRM domain-containing protein	-0.363429	-0.363528	4.38758	0.34889	0.709794	At3g13570	GO:0000398; GO:0003729; GO:0005681; GO:0005829; GO:0008380; GO:0016607
G44762	O82222	Expressed protein (Transmembrane protein (DUF788)) (Uncharacterized protein At2g23940/T29E15.14)	-0.325879	-0.326082	3.69568	0.348901	0.709794	At2g23940	GO:0005789
G25867	V4P727	Protein PHLOEM PROTEIN 2-LIKE A9-like	-0.293755	-0.293798	5.51221	0.348952	0.709836	At4g19850
G3410	Q9FVC8	4-hydroxy-tetrahydrodipicolinate synthase 2, chloroplastic (HTPA synthase 2) (EC 4.3.3.7)	-0.310792	-0.311006	3.31186	0.348965	0.709836	At2g45440	GO:0008840; GO:0009089; GO:0009507; GO:0019877
G50881	Q9FI61	Ubiquitin-conjugating enzyme E2 27 (EC 2.3.2.23) (E2 ubiquitin-conjugating enzyme 27) (Ubiquitin carrier protein 27)	0.305724	0.305861	3.72737	0.348958	0.709836	At5g50870	GO:0000209; GO:0005524; GO:0005634; GO:0043161; GO:0061631
G22563	A0A1J3GD45	F-box/kelch-repeat protein SKIP6	1.04747	1.05267	0.203459	0.348998	0.709861	At5g51250
G33326	A0A5B6ZCD7	non-specific serine/threonine protein kinase (EC 2.7.11.1)	-0.452561	-0.453266	2.71919	0.349007	0.709861	At3g48750	GO:0000911; GO:0004672; GO:0004693; GO:0005524; GO:0005634; GO:0005737; GO:0008284; GO:0008353; GO:0008356; GO:0009409; GO:0009555; GO:0009574; GO:0009793; GO:0010005; GO:0010235; GO:0010444; GO:0016301; GO:0016310; GO:0033206; GO:0040020; GO:0042023; GO:0048229; GO:0098725; GO:0106310; GO:1902806
G27045	Q9SEI4	26S proteasome regulatory subunit 6B homolog (26S protease subunit 6B homolog) (26S proteasome AAA-ATPase subunit RPT3) (Protein BMAA insensitive morphology 409) (Regulatory particle triple-A ATPase subunit 3)	0.265338	0.265375	5.31425	0.349033	0.709884	At5g58290	GO:0000502; GO:0005524; GO:0005634; GO:0005737; GO:0009505; GO:0009506; GO:0016887
G28505	Q9FZ49	Dol-P-Man:Man(6)GlcNAc(2)-PP-Dol alpha-1,2-mannosyltransferase (EC 2.4.1.259) (Alpha-1,2-mannosyltransferase ALG9) (Asparagine-linked glycosylation protein 9) (Dol-P-Man:Man(8)GlcNAc(2)-PP-Dol alpha-1,2-mannosyltransferase) (EC 2.4.1.261)	-0.327709	-0.327876	3.48865	0.349054	0.709892	At1g16900	GO:0000026; GO:0004377; GO:0005783; GO:0005789; GO:0006486; GO:0006490; GO:0016301; GO:0016310; GO:0030433; GO:0052918; GO:0052926
G3319	A0A8X7UYV9	Uncharacterized protein	-0.594397	-0.595963	1.97066	0.349066	0.709892	At2g46590	GO:0003677; GO:0003700; GO:0005634; GO:0009409; GO:0009416; GO:0009845; GO:0010030; GO:0010161; GO:0010372; GO:0046872; GO:0071462; GO:0071491
G44830	UPI00053B465F		-0.623896	-0.624033	5.17515	0.349113	0.709959	At2g22500	GO:0005310; GO:0005743; GO:0006839; GO:0017077; GO:0071456; GO:1902600
G24601	A0A2R6PMH0	AP-2 complex subunit mu like	-0.270722	-0.270755	5.55978	0.349132	0.709962	At5g46630	GO:0005794; GO:0005905; GO:0006886; GO:0006897; GO:0008289; GO:0030131; GO:0031410
G31720	A0A097PLE4	PHP	0.319164	0.319136	3.79748	0.349144	0.709962	At3g22590	GO:0005634; GO:0006368; GO:0009908; GO:0009911; GO:0010228; GO:0016593; GO:0051568
G29088	A0A8D7FLX2	(wild Malaysian banana) hypothetical protein	-0.334691	-0.335041	3.74758	0.349178	0.709991	At1g24030	GO:0004674; GO:0005524; GO:0016310
G36638	A0A6P5ZXT0	putative cyclic nucleotide-gated ion channel 13	-0.513561	-0.51494	1.7465	0.349187	0.709991	At2g46440	GO:0005216; GO:0005516; GO:0016020; GO:0030553
G45674	Q945M8	CASP-like protein 5B2 (AtCASPL5B2)	0.836595	0.844573	0.0933783	0.34922	0.710029	At3g53850	GO:0005886
G31376	A0A6D2I0J6	MLO-like protein	-0.37864	-0.379114	2.70969	0.349246	0.710051	At1g11310	GO:0005516; GO:0006952; GO:0009607; GO:0016020
G28261	Q84VW5	Mediator of RNA polymerase II transcription subunit 32 (Mediator of RNA polymerase II transcription subunit 2)	-0.65877	-0.661334	0.813518	0.349333	0.710199	At1g11760	GO:0003712; GO:0009631; GO:0009738; GO:0010150; GO:0016592; GO:0042542; GO:0045944; GO:0048364
G1107	D7KS77	Methyltransferase-like protein 17, mitochondrial	-0.343221	-0.343402	3.41089	0.349438	0.710216	At1g64600	GO:0005739; GO:0006412; GO:0008168; GO:0032259
G11481	R0GQY9	NAC domain-containing protein	1.30099	1.3205	-1.0504	0.349452	0.710216	At5g64060	GO:0003677; GO:0005634; GO:0006355
G11914	R0GN07	F-box/LRR-repeat protein	0.60284	0.604417	1.25234	0.349457	0.710216	At1g03730	GO:0016020
G12375	UPI00053C6DAF		0.73259	0.734596	1.59721	0.349545	0.710216	At3g11320;At3g11320.1	GO:0005783; GO:0005794; GO:0008643; GO:0016020
G13084	Q8S528	Aldehyde dehydrogenase family 2 member B7, mitochondrial (ALDH2b) (EC 1.2.1.3)	0.380578	0.380676	4.63089	0.349543	0.710216	At1g23800	GO:0004029; GO:0005634; GO:0005759; GO:0043878
G13366	none		-1.93686	-1.97668	-1.01827	0.349503	0.710216	NaN	NA
G15411	A0A6M2E8F9	6-phosphogluconate dehydrogenase, decarboxylating (EC 1.1.1.44)	0.28334	0.283357	6.44799	0.34952	0.710216	At3g02360	GO:0004616; GO:0005777; GO:0005829; GO:0006098; GO:0009570; GO:0019521; GO:0050661; GO:0080173; GO:0099503
G17028	V4L2T7	Anthocyanin 5-aromatic acyltransferase	1.53471	1.56736	0.226122	0.349521	0.710216	At1g03940	GO:0016746
G1818	A0A6J0NNE6	O-fucosyltransferase family protein	0.481525	0.481696	3.96029	0.349415	0.710216	At3g21190	GO:0000139; GO:0005768; GO:0005794; GO:0005797; GO:0005802; GO:0006004; GO:0010412; GO:0051753; GO:0052325; GO:0097502
G22962	A0A7S1EBW3	AAA domain-containing protein	-0.285689	-0.285825	4.14257	0.34956	0.710216	At2g45500	GO:0000226; GO:0005524; GO:0005737; GO:0005874; GO:0016853; GO:0016887
G25142	V4LTE7	La protein 1	-0.324981	-0.325145	3.59858	0.349479	0.710216	At4g32720	GO:0003723; GO:0003729; GO:0005634; GO:0005654; GO:0005730; GO:0006364; GO:0009505; GO:0009793; GO:0034470; GO:0042254; GO:1990904
G26431	A0A8X7VHG9	Uncharacterized protein	1.10661	1.11587	0.0457652	0.349424	0.710216	NaN
G32430	A0A1Q3DEN2	Phosphoinositide phospholipase C (EC 3.1.4.11)	0.265154	0.265167	6.62323	0.349439	0.710216	At3g08510	GO:0004435; GO:0004629; GO:0005886; GO:0009553; GO:0009556; GO:0010601; GO:0016042; GO:0035556; GO:0042742; GO:0048437
G41436	R0GPK2	Protein kinase domain-containing protein	-0.32142	-0.321592	3.43783	0.349553	0.710216	At5g66790	GO:0004674; GO:0005524; GO:0016020; GO:0016310; GO:0106310
G43810	V4L9R1	Protein TRIGALACTOSYLDIACYLGLYCEROL 4, chloroplastic	0.704467	0.705594	1.63313	0.349543	0.710216	At2g44640	GO:0034196; GO:0070300; GO:1990052
G27346	UPI0011C05E8B		0.401528	0.401668	3.03229	0.34964	0.710263	At1g64710
G29899	none		-0.343587	-0.343899	3.16096	0.349641	0.710263	NaN	NA
G38002	A0A392R0G8	Flavonoid 3'-monooxygenase-like	1.55305	21.3473	-0.458183	0.349626	0.710263	At2g45560	GO:0004497; GO:0005506; GO:0016705; GO:0020037
G44115	A0A8T2AIH8	AMMECR1 domain superfamily	0.286307	0.286409	4.03363	0.349622	0.710263	At2g38710
G21153	A0A8B8KWC9	protein DETOXIFICATION 29	-0.382023	-0.382294	3.97946	0.349674	0.710295	At1g47530	GO:0015297; GO:0016020; GO:0042910; GO:1990961
G28680	Q84P21	Peroxisomal OPC-8:0-CoA ligase 1 (EC 6.2.1.-) (4-coumarate--CoA ligase isoform 9) (At4CL9) (4-coumarate--CoA ligase-like 5)	0.370144	0.370215	4.82081	0.349686	0.710295	At1g20510	GO:0005524; GO:0005777; GO:0009611; GO:0009617; GO:0009695; GO:0009753; GO:0016405; GO:0102391
G13863	A0A7J8LLD3	COPIIcoated_ERV domain-containing protein	0.695523	0.695818	3.49881	0.349747	0.710382	At3g22280	GO:0016020; GO:0046907
G39315	Q5PP23	Transmembrane E3 ubiquitin-protein ligase FLY1 (EC 2.3.2.27) (Protein FLYING SAUCER 1) (RING-type E3 ubiquitin transferase FLY1)	0.344913	0.345166	2.9504	0.349758	0.710382	At4g28370	GO:0004842; GO:0008270; GO:0009827; GO:0012505; GO:0016020; GO:0016567; GO:0048363; GO:0080001
G15450	A0A654F504	Enoyl reductase (ER) domain-containing protein	1.08029	1.07544	0.137233	0.349838	0.710387	At3g03080	GO:0016628
G26073	M4FBI3	Uncharacterized protein	-0.263965	-0.263982	6.48075	0.349806	0.710387	At4g16380	GO:1900150
G31319	V4MDM3	UBC core domain-containing protein	-0.427656	-0.42834	2.19332	0.349801	0.710387	At4g36800	GO:0005524; GO:0009733; GO:0019788; GO:0045116
G39752	A0A8S2AR56	Genome assembly, chromosome: 7	-0.718549	-0.721769	1.06024	0.349847	0.710387	At3g14510	GO:0004161; GO:0004311; GO:0004337; GO:0009507; GO:0016117; GO:0033384; GO:0033386; GO:0045337; GO:0046872
G42874	UPI00053CA63D		-0.374928	-0.375295	2.60923	0.349792	0.710387	At3g19860	GO:0000976; GO:0003700; GO:0005634; GO:0006879; GO:0046983; GO:1990837
G6503	R0EUC7	Myb-like domain-containing protein	0.397461	0.397772	2.92881	0.349847	0.710387	At5g47660
G8751	none		1.19161	1.17918	-0.279216	0.349905	0.710475	NaN	NA
G29365	D7KBZ9	Acidic leucine-rich nuclear phosphoprotein 32-related protein-like	-0.333408	-0.333501	4.29454	0.349991	0.710589	At3g17160
G8855	A0A178UW91	Dynein light chain	0.32739	0.327514	3.79648	0.349989	0.710589	At4g15930	GO:0005737; GO:0005874; GO:0007017; GO:0030286
G10195	R0H1C7	LRRNT_2 domain-containing protein	-0.803247	-0.807471	1.17257	0.350263	0.710594	At4g03010
G10492	A0A314L620	Serinethreonine-protein kinase ht1	0.302316	0.302402	4.3442	0.350094	0.710594	At5g50180	GO:0004674; GO:0005524; GO:0016310
G11987	A0A2N9HSF4	RPAP3_C domain-containing protein	-0.533275	-0.534408	1.52341	0.350216	0.710594	At1g54360	GO:0000124; GO:0005669; GO:0006367; GO:0016251; GO:0046695; GO:0046982
G12062	A0A7N2MC24	Uncharacterized protein	-0.440634	-0.441402	2.05662	0.350231	0.710594	At1g06510
G1387	Q9SIW3	Phosphatidylinositol/phosphatidylcholine transfer protein SFH7 (Protein SEC FOURTEEN HOMOLOGS 7) (AtSFH7)	-0.364238	-0.364271	6.67165	0.350097	0.710594	At2g16380	GO:0000139; GO:0005886; GO:0015031
G16294	A0A8X7QPV7	Uncharacterized protein	-0.382082	-0.382661	2.59716	0.350215	0.710594	At3g20590	GO:0098542
G16480	V4TYQ4	Thioredoxin-like protein 4B	0.339772	0.339966	3.41671	0.350096	0.710594	At3g24730	GO:0006376; GO:0046540
G19061	UPI000CD4ECA3		-0.334871	-0.334883	5.52879	0.350196	0.710594	At5g22690	GO:0006952; GO:0007165; GO:0043531
G19184	UPI00053A0761		-0.285546	-0.285643	4.36041	0.350207	0.710594	At1g48440	GO:0005789; GO:0006886; GO:0006888; GO:0070973
G20396	Q9ZVH8	Transcription elongation factor TFIIS (Protein REDUCED DORMANCY 2)	0.38122	0.381571	2.65918	0.350033	0.710594	At2g38560	GO:0003746; GO:0005634; GO:0006368; GO:0008270; GO:0009739; GO:0009845; GO:0009910; GO:0010162; GO:0034243
G2177	V4M7N1	Pectate_lyase_3 domain-containing protein	-0.324816	-0.324963	3.40937	0.35027	0.710594	At3g15720	GO:0004650; GO:0005576; GO:0005975; GO:0009505; GO:0071555
G27729	A0A2I0H1Y6	Glyco_hydro_19_cat domain-containing protein	-1.89498	-1.96419	-1.08774	0.350131	0.710594	At1g02360	GO:0004568; GO:0005975; GO:0006032; GO:0016998
G28760	A0A0D3CCG7	FT-interacting protein 1-like	0.368706	0.36883	3.40054	0.350144	0.710594	At1g22610	GO:0005829; GO:0005886; GO:0009506; GO:0009911; GO:0010008; GO:0010228; GO:0016757; GO:0046872; GO:0048574
G30483	UPI000539D98F		0.527604	0.528568	1.57942	0.35013	0.710594	At1g70630	GO:0016757
G32174	A0A660KRW0	Polyamine transporter	0.490636	0.491589	1.69458	0.350125	0.710594	At3g13620	GO:0005886; GO:0015203; GO:0015293; GO:0015846
G38510	UPI001E691444		0.282937	0.282967	5.78927	0.350153	0.710594	At5g36230
G49630	Q9FZP1	Heparanase-like protein 3 (EC 3.2.-.-)	0.576474	0.577609	1.67325	0.350073	0.710594	At5g34940	GO:0004566; GO:0005576; GO:0005765
G50204	A0A087GDY3	Protein kinase domain-containing protein	0.326975	0.327203	2.96271	0.350262	0.710594	At1g77280	GO:0004672; GO:0005524; GO:0016310
G8026	A0A097PRP5	EMB1873 protein	0.286353	0.286384	5.91398	0.350236	0.710594	At5g08170	GO:0004668; GO:0009446; GO:0047632
G52967	Q94C12	NADH dehydrogenase [ubiquinone] 1 beta subcomplex subunit 10-B	0.596426	0.598467	0.950548	0.350317	0.71066	At3g18410	GO:0005739; GO:0005747; GO:0005829; GO:0009853; GO:0031966; GO:0045271
G10026	Q5XF03	Probable glycerol-3-phosphate acyltransferase 8 (EC 2.3.1.15)	-0.574807	-0.577993	1.81575	0.350383	0.710677	At4g00400	GO:0004366; GO:0005783; GO:0010143; GO:0016020; GO:0016024; GO:0016791; GO:0090447; GO:0102420
G1899	R0G622	RING-type domain-containing protein	-0.287347	-0.287397	5.00603	0.350412	0.710677	At3g19910	GO:0004842; GO:0016567; GO:0046872; GO:0051865
G19357	A0A8S9N7I5	C2 domain-containing protein	0.286053	0.286094	5.43908	0.350403	0.710677	At1g51570	GO:0000139; GO:0005737; GO:0005768; GO:0005783; GO:0005789; GO:0005794; GO:0005829; GO:0005886; GO:0009505; GO:0009506; GO:0010008; GO:0016757; GO:0031982; GO:0043229; GO:0046872; GO:1902182
G22842	K7ZW09	Peroxidase (EC 1.11.1.7)	0.494861	0.495248	2.48217	0.350369	0.710677	At5g06730	GO:0000325; GO:0005576; GO:0006979; GO:0020037; GO:0042744; GO:0046872; GO:0140825
G46110	UPI00053C9864		0.644994	0.64518	3.80644	0.350399	0.710677	At3g62980	GO:0000822; GO:0004842; GO:0005634; GO:0006952; GO:0007049; GO:0009733; GO:0009734; GO:0009873; GO:0010011; GO:0010152; GO:0010311; GO:0016036; GO:0016567; GO:0019005; GO:0038198; GO:0048443
G7815	Q84J75	Geranylgeranyl transferase type-2 subunit beta 1 (EC 2.5.1.60) (Geranylgeranyl transferase type II subunit beta 1) (Rab geranylgeranyl transferase beta subunit 1) (AtRGTB1) (Rab-GGT beta 1)	0.296497	0.296624	3.74356	0.350373	0.710677	At5g12210	GO:0004663; GO:0005968; GO:0009553; GO:0009555; GO:0009793; GO:0009960; GO:0010183; GO:0010214; GO:0010315; GO:0018344; GO:0046872; GO:0048316; GO:0048364; GO:0140301
G6707	Q9FNC2	At5g44040 (Eisosome SEG2-like protein) (Gb|AAD10667.1) (Uncharacterized protein At5g44040)	1.47349	1.49716	-1.05333	0.350428	0.71068	At5g44040	GO:0007142
G3634	R0FUW0	Protein EFR	0.343788	0.343916	3.97847	0.350448	0.710691	At2g41830	GO:0005886; GO:0009555
G36870	A0A0S3RTK8	Ribosomal protein S18	1.74728	1.791	-1.07513	0.350518	0.710803	At4g27340	GO:0008168; GO:0030488; GO:0102522
G14301	Q9C958	Serine/threonine-protein kinase SRK2B (EC 2.7.11.1) (OST1-kinase-like 6) (SNF1-related kinase 2.10) (SnRK2.10)	0.363016	0.363061	5.37081	0.35076	0.710824	At1g60940	GO:0004672; GO:0004674; GO:0005524; GO:0005634; GO:0005829; GO:0006970; GO:0009651; GO:0016301; GO:0016310; GO:0048527; GO:0070300; GO:0106310
G14462	Q06327	Linoleate 9S-lipoxygenase 1 (EC 1.13.11.58) (Lipoxygenase 1) (AtLOX1)	-0.473204	-0.47332	6.28498	0.350684	0.710824	At1g55020	GO:0006633; GO:0006952; GO:0009536; GO:0009737; GO:0009753; GO:0010311; GO:0031408; GO:0034440; GO:0046872; GO:0048364; GO:1990136
G19244	Q9XIB5	B3 domain-containing protein REM19 (Protein RELATED TO VERNALIZATION 1) (Protein REPRODUCTIVE MERISTEM 19)	-0.290182	-0.290266	4.31347	0.350749	0.710824	At1g49480	GO:0003677; GO:0005634; GO:0005886; GO:0009409
G20515	A0A0D3B668	VQ domain-containing protein	-0.366094	-0.366177	4.65561	0.350707	0.710824	At2g41180	GO:0005634; GO:0009507; GO:0051091
G26557	D6PS72	glucan endo-1,3-beta-D-glucosidase (EC 3.2.1.39)	0.377433	0.377465	5.29256	0.350602	0.710824	At1g77790	GO:0005975; GO:0042973
G33410	A0A384KJS1	KAT8 regulatory NSL complex subunit 2 (NSL complex protein NSL2) (Non-specific lethal 2 homolog)	0.499147	0.500341	1.66412	0.350592	0.710824	At2g31600	GO:0000123; GO:0005634; GO:0006325
G36528	I1NI91	Methyltransferase (EC 2.1.1.-)	0.351152	0.35116	6.93623	0.350645	0.710824	At1g04430	GO:0000138; GO:0000139; GO:0000325; GO:0005768; GO:0005794; GO:0005802; GO:0008168; GO:0032259
G36618	D7KB75	BHLH domain-containing protein	-0.297529	-0.297574	5.3881	0.350649	0.710824	At1g02340	GO:0003677; GO:0005634; GO:0046983
G38167	A0A078J3R2	BnaC03g71160D protein	-0.319383	-0.319434	5.15668	0.350702	0.710824	At5g04320	GO:0000775; GO:0005634; GO:0034090; GO:0045144
G39971	A0A565BZR5	UBX domain-containing protein	-0.306853	-0.307014	3.41587	0.350722	0.710824	At4g00752
G4050	A0A087H2J3	Rab9 effector protein with kelch motifs	0.358693	0.358831	3.89448	0.350687	0.710824	At2g36360
G43554	A0A178VPL3	ceramide glucosyltransferase (EC 2.4.1.80)	-0.420744	-0.421358	2.36733	0.350761	0.710824	At2g19880	GO:0006665; GO:0008120; GO:0016020; GO:0102769
G47304	UPI0020BE7C98		1.12675	1.13771	-0.436415	0.350634	0.710824	At3g54400	GO:0004190; GO:0006508
G48664	A0A178V3Y0	HNH endonuclease	-0.597383	-0.598929	2.6942	0.350609	0.710824	NaN
G52221	V4KXD4	Bromo domain-containing protein	-0.640077	-0.640293	4.02067	0.350605	0.710824	At1g20670	GO:0003677; GO:0005634; GO:0016514; GO:2000028
G8501	Q8LB02	Succinate dehydrogenase [ubiquinone] iron-sulfur subunit 2, mitochondrial (EC 1.3.5.1) (Iron-sulfur subunit of complex II) (Ip)	-0.305242	-0.305307	4.92147	0.350681	0.710824	At5g40650	GO:0000104; GO:0005739; GO:0005749; GO:0006099; GO:0006121; GO:0008177; GO:0008270; GO:0009055; GO:0009536; GO:0045273; GO:0045281; GO:0051537; GO:0051538; GO:0051539; GO:0102040
G30229	A0A565AZG2	Uncharacterized protein	-0.880091	-0.885551	0.265591	0.350781	0.710835	At1g66820
G139	A0A0B0NPA8	Putative glutathione S-transferase parC	-0.495667	-0.496384	2.30815	0.350803	0.71085	At2g29480	GO:0004364; GO:0005737; GO:0005829; GO:0006749; GO:0009407
G33128	C0JDM1	At2g26730-like protein	-0.582188	-0.582529	4.14997	0.350834	0.710853	At2g26730	GO:0004672; GO:0005524; GO:0005777; GO:0005886
G35455	UPI0006AA61C9		-0.386038	-0.38643	2.22044	0.350826	0.710853	At3g60400	GO:0003690; GO:0005739; GO:0006353; GO:0006355; GO:0007005
G11981	A0A817AB15	(rape) hypothetical protein	0.404616	0.404923	2.68012	0.350898	0.71086	At4g31110	GO:0004674; GO:0005509; GO:0005524; GO:0005886; GO:0007166; GO:0016310; GO:0030247; GO:0106310
G18367	F4I7R5	RNase H domain-containing protein (RNase H family protein)	-0.722735	-0.726103	0.792571	0.350876	0.71086	At1g24090	GO:0003676; GO:0004523
G51001	A0A392QQK6	Putative VAMP-like protein	-1.21979	-1.23714	-0.348128	0.350894	0.71086	At1g33475	GO:0016020
G5164	A0A3S4PA57	AAA-ATPase-like protein	0.431154	0.43147	1.94155	0.350888	0.71086	At2g46620	GO:0005524; GO:0006950; GO:0016020; GO:0016887
G913	A0A6J0JTP1	uncharacterized protein LOC108810865	-0.508787	-0.509734	1.57396	0.35091	0.71086	At3g15480	GO:0016020
G1636	A0A8S2A626	Genome assembly, chromosome: 3	0.511282	0.512177	1.80975	0.350934	0.710878	At3g23970
G2308	A0A6J0P9B3	uncharacterized protein LOC108863371	0.566101	0.567506	1.44769	0.350964	0.710881	At3g13845	GO:0016020
G27461	A0A1J3JMD5	Protease modulator HflK	-0.509355	-0.510441	1.80585	0.35096	0.710881	At1g04190
G19827	P18064	Guanine nucleotide-binding protein alpha-1 subunit (GP-alpha-1)	0.398358	0.398368	3.26316	0.350988	0.7109	At2g26300	GO:0001664; GO:0003376; GO:0003924; GO:0005095; GO:0005525; GO:0005777; GO:0005789; GO:0005834; GO:0005886; GO:0006571; GO:0007186; GO:0007188; GO:0008219; GO:0009094; GO:0009506; GO:0009738; GO:0009740; GO:0009749; GO:0009785; GO:0009789; GO:0009845; GO:0010027; GO:0010119; GO:0010244; GO:0016247; GO:0019236; GO:0031683; GO:0042127; GO:0046872; GO:0051020; GO:0072593; GO:0090333
G23083	A0A836G1Z3	Histone H3	-0.821104	-0.844752	0.947982	0.351028	0.710951	At1g09200;At1g09200	GO:0000786; GO:0003677; GO:0005576; GO:0005634; GO:0005829; GO:0005886; GO:0009536; GO:0010369; GO:0030527; GO:0046982
G30235	A0A8T2HH23	Transmembrane protein	-0.493527	-0.494433	1.668	0.351093	0.711014	At1g66890
G33033	A0A7K1IN08	TPT domain-containing protein	0.324749	0.324907	3.60177	0.351099	0.711014	At2g25520	GO:0005768; GO:0005773; GO:0005794; GO:0005802; GO:0008643; GO:0016020
G4265	A0A8T1Y987	HAUS augmin-like complex subunit 2	-0.325138	-0.325323	3.49051	0.351102	0.711014	At2g32980	GO:0000278; GO:0000911; GO:0005874; GO:0007020; GO:0031023; GO:0051225
G24091	none		-0.791728	-0.797141	0.269868	0.351185	0.711151	NaN	NA
G49424	A0A484LH28	Protein FAR1-RELATED SEQUENCE	-0.311535	-0.31174	3.10325	0.35123	0.711213	At4g38170	GO:0005634; GO:0006355; GO:0008270
G19523	A0A0A9UNW8	Pco144871	-0.352179	-0.352482	3.39217	0.351281	0.711286	At3g59600	GO:0000418; GO:0000419; GO:0003899; GO:0005665; GO:0006351
G10446	Q9T0G1	Alpha/beta-Hydrolases superfamily protein (Uncharacterized protein AT4g10030) (Uncharacterized protein T5L19.160)	-0.4328	-0.433092	3.07739	0.35141	0.711348	At4g10030	GO:0016787
G19105	Q9C635	Heat stress transcription factor B-4 (AtHsfB4) (AtHsf-02)	-1.70545	-1.80653	-0.585531	0.351442	0.711348	At1g46264	GO:0003700; GO:0005634; GO:0005737; GO:0008356; GO:0043565
G19453	V4KJN0	S4 domain-containing protein	0.549969	0.551271	1.62524	0.351432	0.711348	At1g53120	GO:0003723
G29670	D7KNV0	Obg-like ATPase 1	-0.720071	-0.722866	1.15467	0.351395	0.711348	At1g56050	GO:0005524; GO:0005525; GO:0005737; GO:0016887; GO:0043023
G34685	none		-1.81419	-1.84359	-0.811734	0.351352	0.711348	NaN	NA
G48771	D7MG27	ATP synthase subunit e, mitochondrial	-0.763891	-0.766293	0.767999	0.351351	0.711348	At4g25225
G8560	A0A1J3GCY2	F-box protein	-1.36912	-1.39594	-0.656013	0.351384	0.711348	At5g39470
G9252	none		-1.56974	-1.59233	-0.380672	0.351363	0.711348	NaN	NA
G96	A0A445CHU6	Structural maintenance of chromosomes protein	-0.274094	-0.274158	4.5853	0.351416	0.711348	At1g79280	GO:0005635; GO:0005643; GO:0005730; GO:0005739; GO:0006606; GO:0009506; GO:0009910; GO:0016973; GO:0031965; GO:0033234; GO:0048443
G35814	D7KXE2	Predicted protein	0.750104	0.754012	0.205498	0.351466	0.711366	At1g59970	GO:0004222; GO:0005886; GO:0006508; GO:0008270; GO:0031012; GO:0050832; GO:0098552
G12218	A0A0D3DNK0	PUA domain-containing protein	-0.326565	-0.326749	3.36606	0.351528	0.711375	At1g09150	GO:0003723; GO:0005737
G26796	A0A6D2JQ02	Metallophos domain-containing protein	0.278386	0.278456	4.26355	0.351537	0.711375	At2g46880	GO:0003993; GO:0005576; GO:0009506; GO:0046872
G32560	A0A178VK48	Anaphase-promoting complex subunit 11	-0.504921	-0.506008	1.48989	0.351534	0.711375	NaN	GO:0005680; GO:0007049; GO:0008270; GO:0031145; GO:0051301; GO:0061630; GO:0097602
G42951	Q9ASW4	AT3G21215 protein (At3g21211) (At3g21211/At3g21211) (RNA-binding (RRM/RBD/RNP motifs) family protein) (Uncharacterized protein At3g21215)	-0.310804	-0.310903	4.13465	0.351539	0.711375	At3g21215	GO:0003729
G44424	Q9LR47-2	Type IV inositol polyphosphate 5-phosphatase 6 (At5PTase6) (EC 3.1.3.36) (EC 3.1.3.86) (Protein COTYLEDON VASCULAR PATTERN 2)	0.42415	0.424126	4.1361	0.351543	0.711375	At2g32010	GO:0004439; GO:0004445; GO:0005634; GO:0005886; GO:0010305; GO:0034485; GO:0046856; GO:0071472; GO:2000377
G12603	D7KCQ3	DUF4050 domain-containing protein	-0.315849	-0.315898	5.13452	0.351562	0.711384	At1g15350
G31369	F4INK3	Polynucleotide adenylyltransferase family protein	0.474251	0.474758	2.1315	0.35159	0.711411	At2g17580	GO:0000166; GO:0001680; GO:0003723; GO:0005739; GO:0009507; GO:0016779; GO:0097222
G29747	Q9CAD1	GMP synthase (glutamine-hydrolyzing) (EC 6.3.5.2) (Glutamine amidotransferase)	0.427975	0.428424	2.3795	0.351611	0.711424	At1g63660	GO:0003921; GO:0005524; GO:0005829; GO:0006541
G45217	A0A8T1R260	ATP-grasp_2 domain-containing protein	-0.5238	-0.524057	3.67444	0.35165	0.711473	At2g20420	GO:0000287; GO:0004775; GO:0005507; GO:0005524; GO:0005739; GO:0006099
G27389	R0GLG9	Armadillo	-0.336282	-0.336544	2.81336	0.351712	0.711519	At5g50900
G31616	A0A0D3D512	AAA domain-containing protein	-0.518578	-0.518795	4.32422	0.351716	0.711519	At3g24530	GO:0005524; GO:0016887
G47061	Q9LFU5	tRNA (guanine(26)-N(2))-dimethyltransferase 1 (EC 2.1.1.216) (tRNA 2,2-dimethylguanosine-26 methyltransferase 1) (tRNA(guanine-26,N(2)-N(2)) methyltransferase 1) (tRNA(m(2,2)G26)dimethyltransferase 1)	-0.332553	-0.332735	3.53855	0.351689	0.711519	At5g15810	GO:0000049; GO:0002940; GO:0005634; GO:0160102; GO:0160104
G8991	K7LDS8	GIP1_N domain-containing protein	-0.274418	-0.274517	3.96324	0.35177	0.711599	At1g29370
G42160	R0I4R7	Thymidine kinase (EC 2.7.1.21)	-0.397151	-0.397413	3.20813	0.351804	0.711636	At3g07800	GO:0004797; GO:0005524; GO:0005737; GO:0006302; GO:0010225; GO:0016310; GO:0042802; GO:0046872; GO:0071897
G7574	Q9FFD2	Probable UDP-arabinopyranose mutase 5 (EC 5.4.99.30) (Reversibly glycosylated polypeptide 5) (AtRGP5) (UDP-L-arabinose mutase 5)	-0.362683	-0.36292	3.30934	0.351847	0.711636	At5g16510	GO:0005794; GO:0005829; GO:0009506; GO:0009536; GO:0016866; GO:0071555; GO:0071669
G8090	A0A0D3EH17	non-specific serine/threonine protein kinase (EC 2.7.11.1)	-0.372185	-0.37258	2.44541	0.351841	0.711636	At5g01810	GO:0004672; GO:0004674; GO:0005524; GO:0009738; GO:0009788; GO:0016310; GO:0106310
G9008	R0H2H8	Uncharacterized protein	-0.325383	-0.325513	3.679	0.351839	0.711636	At4g18400	GO:0031011
G19062	A0A7J7H1Z7	Glyco_transf_5 domain-containing protein	-0.4907	-0.491527	1.94235	0.351911	0.711736	At5g24300	GO:0004373; GO:0009011; GO:0009501; GO:0009507; GO:0009536; GO:0009570; GO:0009960; GO:0010021; GO:0019252; GO:0033201
G16599	A0A0D3EA52	SH3 domain-containing protein	0.282169	0.282194	5.99766	0.351976	0.711818	At2g07360
G28751	P48347	14-3-3-like protein GF14 epsilon (General regulatory factor 10)	-0.255671	-0.255717	5.41077	0.351995	0.711818	At1g22300	GO:0005524; GO:0005634; GO:0005739; GO:0005829; GO:0009506; GO:0009742
G2911	D7L309	Protein translocase subunit SecA	-0.889023	-0.893363	0.413048	0.351982	0.711818	At3g04950
G24646	none		1.27832	1.30094	-0.833447	0.352075	0.711949	NaN	NA
G20065	A0A1J3J610	CDT1-like protein a, chloroplastic	-1.04444	-1.0586	1.08589	0.35209	0.711952	At2g31270	GO:0003677; GO:0004693; GO:0005634; GO:0006260; GO:0009507; GO:0009658; GO:0019901; GO:0030174; GO:0048229; GO:0051276; GO:0070182; GO:0071163
G27925	Q9M8T3	Putative gamma-glutamylcyclotransferase At3g02910 (EC 2.3.2.-)	-0.354042	-0.354139	5.66312	0.352109	0.711959	At3g02910	GO:0016746; GO:0061929
G42766	A0A7J9GVR3	WD_REPEATS_REGION domain-containing protein	0.284872	0.284894	6.19432	0.352161	0.712035	At3g18060	GO:0003779; GO:0005829; GO:0080008
G12735	A0A1J3DPD9	Protein AATF	0.384264	0.384637	2.57271	0.35233	0.712229	At1g17780
G16671	none		-1.40216	-1.423	-0.251889	0.352302	0.712229	NaN	NA
G2508	A0A087H8M7	Reticulon-like protein	0.343622	0.343898	2.8193	0.352325	0.712229	At3g10915	GO:0005789
G31950	A0A484N204	Endoplasmic reticulum transmembrane protein	0.575771	0.577122	1.56644	0.352314	0.712229	At1g48440	GO:0005789; GO:0006886; GO:0006888; GO:0070973
G50767	UPI00053CAA23		-0.770712	-0.774048	0.584117	0.352307	0.712229	At5g53160	GO:0004864; GO:0005634; GO:0005737; GO:0005829; GO:0005886; GO:0009737; GO:0009738; GO:0009789; GO:0010427; GO:0038023; GO:0042803
G43817	A0A8S9L703	Heme O synthase	-0.372808	-0.373045	3.5284	0.352404	0.712351	At2g44520	GO:0005743; GO:0006783; GO:0008495
G24686	Q9SZL8	Protein FAR1-RELATED SEQUENCE 5	-0.403495	-0.403902	2.62094	0.352479	0.712471	At4g38180	GO:0005634; GO:0006355; GO:0008270
G24220	Q570C8	3-ketoacyl-CoA thiolase 5, peroxisomal (EC 2.3.1.16) (Acetyl-CoA acyltransferase 5) (Beta-ketothiolase 5) (Peroxisomal 3-oxoacyl-CoA thiolase 5)	-0.519421	-0.519637	3.37329	0.352524	0.712534	At5g48880	GO:0003988; GO:0005777; GO:0006633; GO:0031408
G15027	UPI0005398EB8		-0.531637	-0.532538	1.98023	0.352588	0.712545	At1g74670	GO:0005576; GO:0009740; GO:0009744; GO:0009749; GO:0009750
G19058	A0A6J0N8W3	uncharacterized protein LOC108851970	-0.979704	-0.987449	0.118888	0.352571	0.712545	At1g44414
G22096	none		-0.980345	-0.987397	0.0609881	0.352585	0.712545	NaN	NA
G31436	A0A0P0G637	3-ketoacyl-CoA synthase (EC 2.3.1.-)	0.327412	0.327421	5.10418	0.352552	0.712545	At4g34510	GO:0006633; GO:0009922; GO:0016020
G52646	none		0.393731	0.394054	2.4507	0.352628	0.712596	NaN	NA
G12163	A0A6G1FGR3	Vps4_C domain-containing protein	0.273392	0.273431	4.67209	0.352675	0.712637	At2g27600	GO:0005524; GO:0005634; GO:0005737; GO:0005771; GO:0005777; GO:0007032; GO:0007033; GO:0007049; GO:0009506; GO:0010091; GO:0015031; GO:0016192; GO:0016887; GO:0032585; GO:0055075; GO:0055078
G13698	none		-0.891481	-0.905632	-0.176491	0.352707	0.712637	NaN	NA
G27770	M1CTK5	Reticulon-like protein	-0.867422	-0.871598	0.32535	0.352686	0.712637	At1g68230	GO:0005789
G35538	V4LMY4	CCHC-type domain-containing protein	-0.318604	-0.318726	3.91231	0.352699	0.712637	At3g62330	GO:0003676; GO:0008270
G49410	A0A8S0TLR1	CLPTM1-like membrane cnrB	0.358621	0.358698	4.61174	0.352729	0.712653	At5g23575	GO:0016020
G26880	Q9FLJ2	NAC domain-containing protein 100 (ANAC100) (AtNAC5)	-1.36225	-1.39568	-0.522245	0.352779	0.712666	At5g61430	GO:0003677; GO:0003700; GO:0005634
G29710	A0A0D3BFQ0	CBM49 domain-containing protein	-0.88751	-0.887859	5.52164	0.352758	0.712666	At1g64390	GO:0005576; GO:0008810; GO:0030245; GO:0030246; GO:0071555
G46406	R0G837	PH domain-containing protein	-1.81799	-1.86982	-1.43337	0.352769	0.712666	At4g33666
G18687	Q9C6Z3	Pyruvate dehydrogenase E1 component subunit beta-2, chloroplastic (EC 1.2.4.1)	0.3971	0.397236	3.65596	0.352869	0.712726	At1g30120	GO:0004739; GO:0005634; GO:0006086; GO:0006096; GO:0006633; GO:0009507; GO:0009570; GO:0009941; GO:0010240
G26421	A0A2K3NBC0	RNA helicase (EC 3.6.4.13)	-0.598313	-0.599905	1.28119	0.352924	0.712726	At5g39840	GO:0003723; GO:0003724; GO:0005524; GO:0005634; GO:0016070; GO:0016887; GO:0042645
G35481	A0A6A4QAP7	Putative F-box domain-containing protein	-0.491965	-0.492552	2.4767	0.352906	0.712726	At3g61060	GO:0005634; GO:0016567
G39346	O80345	Cyclin-dependent kinase F-1 (CDKF;1) (EC 2.7.11.22) (EC 2.7.11.23) (CDK-activating kinase 1-At) (CAK1-At)	0.274638	0.274706	4.40381	0.352926	0.712726	At4g28980	GO:0000079; GO:0004674; GO:0004693; GO:0005524; GO:0005634; GO:0005737; GO:0006468; GO:0007049; GO:0008353; GO:0010078; GO:0051301; GO:0106310
G44925	A0A2I4EZ71	O-fucosyltransferase family protein	-0.361163	-0.361402	3.43472	0.352866	0.712726	At1g29200	GO:0006004; GO:0016740
G46210	M4DZS9	DUF538 domain-containing protein	-0.338095	-0.338419	2.60334	0.352877	0.712726	At5g46230
G46754	A0A151SAN5	Nitrite reductase	0.412992	0.413442	2.5202	0.352858	0.712726	NaN
G845	D7KY94	Mechanosensitive ion channel protein 3, chloroplastic	0.549203	0.549327	4.2947	0.352908	0.712726	At1g58200	GO:0009526; GO:0010020; GO:0031969; GO:0034220
G15295	Q84L33	Ubiquitin receptor RAD23b (AtRAD23b) (Putative DNA repair protein RAD23-1) (RAD23-like protein 1) (AtRAD23-1)	0.36507	0.365456	2.5375	0.352989	0.712795	At1g79650	GO:0003684; GO:0005634; GO:0005654; GO:0005737; GO:0005829; GO:0006289; GO:0009411; GO:0009650; GO:0031593; GO:0043130; GO:0043161; GO:0070628
G40531	A0A565CPK9	AT-hook motif nuclear-localized protein	0.466679	0.46725	1.82574	0.352987	0.712795	At5g51590	GO:0003680; GO:0005634; GO:0010051; GO:0010089; GO:0043621
G28947	A0A397YJF7	Glycosyltransferases (EC 2.4.-.-)	0.303474	0.303591	3.96261	0.353055	0.71281	At1g27600	GO:0000139; GO:0005794; GO:0009834; GO:0010417; GO:0010584; GO:0015018; GO:0042285; GO:0045492; GO:0071555
G31906	A0A0V0ICH6	Peptidase A1 domain-containing protein	-0.271585	-0.271591	8.0528	0.35304	0.71281	At3g18490	GO:0003677; GO:0004190; GO:0005783; GO:0006508; GO:0009414; GO:0009627; GO:0009737; GO:0070001
G3392	A0A0V0INM9	Putative DNA cross-link repair protein SNM1-like	-0.322653	-0.322802	3.66148	0.353033	0.71281	At2g45700	GO:0005634; GO:0006974
G45734	none		2.4443	2.34558	0.638024	0.353032	0.71281	NaN	NA
G6694	A0A1J3EY83	Pentatricopeptide repeat-containing protein	-0.496504	-0.497399	1.73457	0.353111	0.712864	At5g44230	GO:0008270
G7674	A0A392MNM5	Formate dehydrogenase 1 mitochondrial-like	-0.270404	-0.270411	8.24671	0.3531	0.712864	At5g14780	GO:0005739; GO:0005829; GO:0008863; GO:0009507; GO:0009536; GO:0009579; GO:0016616; GO:0042183; GO:0051287
G15197	Q8L796	Phosphatidylinositol 4-phosphate 5-kinase 2 (AtPIP5K2) (EC 2.7.1.68) (1-phosphatidylinositol 4-phosphate kinase 2) (Diphosphoinositide kinase 2) (PtdIns(4)P-5-kinase 2)	0.281642	0.281749	3.90982	0.35316	0.712874	At1g77740	GO:0000285; GO:0003006; GO:0005524; GO:0005886; GO:0009958; GO:0010311; GO:0016308; GO:0016310; GO:0046488
G20151	A0A078HJ81	Pre-mRNA-processing factor 19 (EC 2.3.2.27)	0.355196	0.355272	4.57931	0.353145	0.712874	At2g33340	GO:0000398; GO:0000974; GO:0005634; GO:0005681; GO:0005783; GO:0006281; GO:0009505; GO:0042742; GO:0045087; GO:0061630; GO:0070534; GO:0080008
G32297	A0A0D3AEI0	SGNH_hydro domain-containing protein	0.331238	0.331548	2.75059	0.353141	0.712874	At3g11210	GO:0005576; GO:0016042; GO:0016788
G43317	A0A4S8IR44	GPATCH3	-0.529494	-0.530564	1.93682	0.353234	0.712995	At4g33690
G52530	V4L2D6	FCP1 homology domain-containing protein	0.428903	0.429334	2.08658	0.353298	0.713094	At1g29530
G4282	V4M9R1	CDI domain-containing protein	0.417877	0.418214	3.07774	0.353322	0.713113	At2g32710	GO:0004861; GO:0005634; GO:0005654; GO:0005737; GO:0007049; GO:0045736; GO:0045786
G19273	Q94AI1	QWRF motif-containing protein 2	-0.296817	-0.297067	3.74783	0.353365	0.713164	At1g49890	GO:0005874
G51652	V4MVA9	Protein-tyrosine sulfotransferase	-0.306076	-0.30623	3.51386	0.353376	0.713164	At1g08030	GO:0000139; GO:0005768; GO:0005794; GO:0005802; GO:0008476; GO:0009733; GO:0010082; GO:0010366; GO:0010468; GO:0019827; GO:0045087; GO:0055070
G27154	A0A426XRQ7	KH domain-containing protein	-0.341214	-0.341425	3.05147	0.353414	0.713178	At4g26480	GO:0003723
G37351	A0A565CTG2	Coiled-coil domain-containing protein R3HCC1L	-0.330382	-0.330549	3.68751	0.353427	0.713178	At5g22120	GO:0003676
G6094	R0GM57	C-JID domain-containing protein	0.442956	0.443493	2.7013	0.353421	0.713178	At1g57650	GO:0006952
G33575	A0A7J8LXL3	DUF632 domain-containing protein	-0.555287	-0.557134	1.35657	0.353457	0.7132	At1g52320
G6699	Q9FFH3	Zinc finger protein NUTCRACKER (Protein indeterminate-domain 8)	-1.24355	-1.24994	0.122582	0.353467	0.7132	At5g44160	GO:0000976; GO:0003700; GO:0005634; GO:0006355; GO:0008356; GO:0010075; GO:0010150; GO:0019900; GO:0034504; GO:0045893; GO:0046872; GO:0048364; GO:0048510; GO:0048573
G18378	V4K9M0	Glycosyltransferase family 92 protein (EC 2.4.1.-)	-0.45143	-0.45185	2.58476	0.353513	0.713263	At1g27200;At1g27200.1	GO:0000138; GO:0005794; GO:0016020; GO:0016757
G5587	Q9M376	Vesicle-associated membrane protein 727 (AtVAMP727)	0.311554	0.311723	3.3677	0.35356	0.713328	At3g54300	GO:0005768; GO:0006623; GO:0007033; GO:0015031; GO:0016192; GO:0031201; GO:0031901; GO:0033263
G52119	A0A2P2NMY6	Aminoacyl-tRNA hydrolase	-0.819173	-0.822791	0.552078	0.353584	0.713348	At1g18440	GO:0004045
G6990	A0A8T2BS59	Yae1_N domain-containing protein	-0.325389	-0.325501	4.16306	0.35363	0.713411	At3g05430	GO:0006355; GO:0035098
G10479	Q9M0R2	Patellin-5	-0.677435	-0.68043	1.8627	0.353657	0.713416	At4g09160	GO:0005737; GO:0007049; GO:0008289; GO:0016020; GO:0051301
G23126	Q94FL9	Transcription factor MYB3R-4 (Myb-related protein 3R-4) (Protein ENHANCED DEFECTIVE CYTOKINESIS)	0.733519	0.733749	0.861558	0.353662	0.713416	At5g11510	GO:0000976; GO:0001228; GO:0003700; GO:0005634; GO:0005819; GO:0006355; GO:0009524; GO:0009620; GO:0009751; GO:0032465; GO:0032875; GO:0043565; GO:0045893; GO:0050832; GO:1901181
G30581	A0A1J3F298	Ovule protein	-0.450058	-0.450463	3.41749	0.353695	0.713444	At1g72130	GO:0009705; GO:0015706; GO:0042937; GO:0071916; GO:0080054
G42467	R0I1X8	Pentatricopeptide repeat-containing protein At3g13160, mitochondrial-like	-0.345259	-0.345567	3.08799	0.353705	0.713444	At3g13160	GO:0003729; GO:0005739; GO:0005829; GO:0005840; GO:1990904
G13301	A0A654EFF9	Trigger_N domain-containing protein	-0.522621	-0.523368	1.97488	0.353767	0.713501	At1g29040	GO:0005525
G3766	none		0.504486	0.505003	2.0419	0.35375	0.713501	NaN	NA
G42202	V4NRC5	Rhodanese domain-containing protein	0.734522	0.733451	0.580455	0.353792	0.713501	At3g08920	GO:0009409; GO:0009507; GO:0009534; GO:0009941; GO:0016020
G49350	A0A6D2LBT3	COBRA-like protein 7	-0.32525	-0.325439	3.7611	0.353786	0.713501	At3g16860	GO:0005886; GO:0010215; GO:0098552
G24643	M4E845	PPPDE domain-containing protein	0.306566	0.306683	3.88272	0.353907	0.713593	At5g47310	GO:0008233
G32678	V4M120	WEB family protein, chloroplastic	0.328908	0.328973	4.95709	0.35391	0.713593	At3g02930	GO:0005783; GO:0005875; GO:0009507
G34118	A0A8X7VE12	Uncharacterized protein	0.699605	0.701458	1.31589	0.35387	0.713593	At2g43250
G49077	A0A078H3N3	BnaC03g63810D protein	0.352585	0.35269	4.14604	0.353901	0.713593	At4g20300
G50721	A0A5S9YF00	DNA_MISMATCH_REPAIR_2 domain-containing protein	0.268739	0.268811	4.23322	0.353858	0.713593	At5g54090	GO:0004519; GO:0005524; GO:0006298; GO:0016887; GO:0030983; GO:0045910
G51574	A0A8S1ZH99	Genome assembly, chromosome: 1	0.656181	0.658108	0.983877	0.353947	0.713636	At1g05970	GO:0003723; GO:0005634; GO:0006325; GO:0006396; GO:0006952; GO:0032991; GO:0035064; GO:0040029; GO:0060147; GO:1902290; GO:1905642
G43947	A0A8X7WJT6	Uncharacterized protein	-0.298529	-0.298641	4.01964	0.354048	0.713803	At2g41960
G7415	Q9FK88	Alkaline/neutral invertase E, chloroplastic (A/N-INVE) (EC 3.2.1.26)	0.26967	0.26972	4.81713	0.354058	0.713803	At5g22510	GO:0004575; GO:0005982; GO:0005987; GO:0009507; GO:0033926; GO:0048825
G1337	R0G6Y3	Phosphoglycerate mutase-like protein 1	0.264385	0.264439	4.26583	0.354135	0.71384	At2g17280
G22951	Q93W54	Protein-S-isoprenylcysteine O-methyltransferase B (AtICMTB) (EC 2.1.1.100) (Isoprenylcysteine carboxylmethyltransferase B) (Prenylated protein carboxyl methyltransferase B) (Prenylcysteine carboxyl methyltransferase 14 B) (AtSTE14B)	-0.348169	-0.348434	3.00168	0.354131	0.71384	At5g08335	GO:0004671; GO:0005783; GO:0005789; GO:0009788; GO:0009908; GO:0032259; GO:0048367
G36295	UPI002001356E		-0.284019	-0.284077	5.00873	0.354092	0.71384	At1g32880	GO:0015031
G7570	R0H996	Protein kinase domain-containing protein	-0.688954	-0.689378	4.13517	0.354111	0.71384	At5g16590	GO:0004672; GO:0005524; GO:0005886; GO:0009505; GO:0009506; GO:0009536; GO:0009610
G48203	R0F728	Eukaryotic translation initiation factor 3 subunit K (eIF3k) (eIF-3 p25)	-0.314588	-0.314698	4.03752	0.354189	0.713913	At4g33250	GO:0001732; GO:0003723; GO:0003743; GO:0005852; GO:0005886; GO:0006446; GO:0016282; GO:0033290; GO:0043022
G7673	M4CWY9	TOG domain-containing protein	-0.789583	-0.790466	2.51189	0.354201	0.713913	At5g14790
G22578	Q8GXF8	E3 ubiquitin-protein ligase SGR9, amyloplastic (EC 2.3.2.27) (Protein SHOOT GRAVITROPISM 9) (RING-type E3 ubiquitin transferase SGR9)	-1.00794	-1.01123	1.55844	0.354227	0.713937	At5g02750	GO:0004842; GO:0009501; GO:0009630; GO:0016567; GO:0046872
G10295	A0A540KYJ6	PFK domain-containing protein	0.250194	0.250207	6.6208	0.354275	0.713984	At4g04040	GO:0003872; GO:0005524; GO:0005737; GO:0006002; GO:0009793; GO:0015979; GO:0046872; GO:0047334
G28741	V4KA97	F-box domain-containing protein	0.326065	0.326206	3.69725	0.354297	0.713984	At1g22040
G40307	D7LY53	Transmembrane protein 120 homolog	0.303046	0.303136	4.06297	0.354307	0.713984	At4g10430	GO:0016020
G47733	A0A087GKN4	Transport and Golgi organization protein 2 homolog	0.347023	0.34734	2.60333	0.354309	0.713984	At4g38260
G8669	R0F1H8	CCR4-NOT transcription complex subunit 10	0.308082	0.308253	3.34845	0.354333	0.714003	At5g35430	GO:0030014
G1570	Q9LSV0	Glyoxylate/succinic semialdehyde reductase 1 (AtGLYR1) (AtGR1) (SSA reductase 1) (EC 1.1.1.79) (EC 1.1.1.n11) (Gamma-hydroxybutyrate dehydrogenase) (AtGHBDH)	0.290162	0.290202	5.51519	0.354371	0.714021	At3g25530	GO:0003858; GO:0005829; GO:0006979; GO:0030267; GO:0050661; GO:0051287
G35357	R0H1P8	G-patch domain-containing protein	-0.410512	-0.410747	3.23123	0.354375	0.714021	At3g57910	GO:0003676
G48191	A0A2I4F7Y2	probable polygalacturonase	-0.707039	-0.714829	1.02396	0.354386	0.714021	At4g33440	GO:0004650; GO:0005975; GO:0016020
G6223	A0A8T1ZHT1	Chlorophyll a-b binding protein, chloroplastic	1.15427	1.15651	0.416135	0.354402	0.714024	At3g27690	GO:0003729; GO:0005829; GO:0009269; GO:0009409; GO:0009416; GO:0009517; GO:0009522; GO:0009523; GO:0009535; GO:0009579; GO:0009644; GO:0009645; GO:0009768; GO:0009769; GO:0009941; GO:0010114; GO:0010218; GO:0016168; GO:0042631; GO:0046872; GO:0071215; GO:0090333; GO:1903428
G10500	A0A6D2I007	Protein FAR1-RELATED SEQUENCE	-0.490657	-0.491061	2.73264	0.354451	0.714049	NaN
G24283	A0A816MGB4	(rape) hypothetical protein	0.484008	0.485065	1.41974	0.354449	0.714049	At5g48040	GO:0003723
G32829	UPI00053C796E		-0.398688	-0.398708	6.91312	0.354459	0.714049	At2g21390	GO:0000139; GO:0005198; GO:0005739; GO:0006886; GO:0006888; GO:0030126
G52403	UPI001C26ADC6		0.524907	0.525546	2.17485	0.354491	0.714085	At5g21090	GO:0006952; GO:0007165
G128	Q9ZV88	BES1/BZR1 homolog protein 4	-0.576859	-0.579472	1.76513	0.354514	0.7141	At1g78700	GO:0003677; GO:0003700; GO:0006351; GO:0006355; GO:0009742
G33416	Q9SKB6	Thioredoxin-like fold domain-containing protein MRL7L, chloroplastic (Protein MESOPHYLL-CELL RNAI LIBRARY LINE 7-LIKE) (AtMRL7-L) (Protein NUCLEAR CONTROL OF PEP ACTIVITY) (Protein SUPPRESSOR OF VARIEGATION 4-LIKE)	0.468121	0.468486	2.34433	0.354528	0.7141	At2g31840	GO:0005634; GO:0006355; GO:0009570; GO:0009658
G19942	A0A8T2A9I9	Cupin 1	1.98588	2.10626	0.220236	0.354599	0.714199	At2g28490	GO:0009506
G23844	A0A392MZX6	Putative glucuronoxylan glucuronosyltransferase IRX7	-0.541096	-0.542192	3.12661	0.354686	0.714199	At5g22940	GO:0000139; GO:0005794; GO:0006486; GO:0016757; GO:0071555
G32672	Q9M9M6	NADH dehydrogenase [ubiquinone] iron-sulfur protein 6, mitochondrial	0.290755	0.290799	5.30878	0.354622	0.714199	At3g03070	GO:0005739; GO:0005747; GO:0006120
G35283	A0A7J0GEW6	Myosin heavy chain-like protein	-0.609681	-0.610013	3.86351	0.354693	0.714199	At3g56480	GO:0003779; GO:0005737; GO:0005856; GO:0007015; GO:0007623; GO:0010119
G43311	O81147	Proteasome subunit alpha type-6-B (20S proteasome subunit alpha A-2) (Proteasome subunit alpha type-1)	-0.289351	-0.289437	4.33917	0.354699	0.714199	At2g05840	GO:0000502; GO:0003735; GO:0005634; GO:0005739; GO:0005829; GO:0006511; GO:0019773; GO:0022626; GO:0042788
G50768	A0A565CQR8	J domain-containing protein	0.472002	0.472524	2.25983	0.354678	0.714199	At2g05230
G52704	A0A8T2C9W8	AT3G55720-like protein	0.703474	0.706964	0.396203	0.354688	0.714199	At1g34010
G7120	F4KIH8	Transducin/WD40 repeat-like superfamily protein	-0.355854	-0.355884	6.18662	0.354697	0.714199	At5g24710
G8467	A0A087GSZ7	Intracellular protein transporter	-0.512439	-0.514008	1.18045	0.354708	0.714199	At5g41620
G15053	P28493	Pathogenesis-related protein 5 (PR-5)	-2.98745	-3.13383	-1.88937	0.354745	0.714234	At1g75040	GO:0000325; GO:0003729; GO:0005739; GO:0009615; GO:0009627; GO:0010224; GO:0031540; GO:0046686; GO:0048046; GO:0099503
G39411	Q93VH1	Protein YIP4b (YPT/RAB GTPase-interacting protein 4b) (YIP4b)	0.339471	0.33979	2.73919	0.354784	0.714234	At4g30260	GO:0005768; GO:0005794; GO:0005802; GO:0005886; GO:0006888; GO:0009826; GO:0015031; GO:0015774; GO:0032588; GO:0042803; GO:0045489; GO:0048364; GO:0048766; GO:0051223; GO:0052324; GO:0099402
G45847	A0A328D2F7	Ribulose-bisphosphate carboxylase	-0.644615	-0.646216	1.32787	0.354756	0.714234	At1g33320	GO:0003962; GO:0009086; GO:0019346; GO:0030170
G52639	none		-0.931833	-0.939555	0.25004	0.354781	0.714234	NaN	NA
G32251	Q9C7C4	Protein EMSY-LIKE 1 (AtEML1)	-0.303731	-0.303821	4.28468	0.354814	0.714265	At3g12140	GO:0003682; GO:0005634; GO:0010228; GO:0050832
G19187	Q9LP77	Probable inactive receptor kinase At1g48480	-0.667253	-0.670329	1.61532	0.354914	0.714347	At1g48480	GO:0000325; GO:0004672; GO:0005524; GO:0005634; GO:0005886; GO:0009506; GO:0042802
G21488	A0A1J3D5P9	KDEL-tailed cysteine endopeptidase CEP1	-0.601749	-0.602114	3.2001	0.354908	0.714347	At3g48350	GO:0005783; GO:0006508; GO:0008234; GO:0031667
G343	Q9CA56	Pentatricopeptide repeat-containing protein At1g74600, chloroplastic	0.516163	0.517563	1.14539	0.354879	0.714347	At1g74600	GO:0005739; GO:0009507; GO:0080156
G50991	none		1.26816	1.28034	-0.466723	0.354893	0.714347	NaN	NA
G40122	Q8GUJ5	At4g03260 (Outer arm dynein light chain 1 protein) (Uncharacterized protein At4g03260)	0.395746	0.395789	4.68126	0.35494	0.714371	At4g03260	GO:0000226; GO:0004674; GO:0005737; GO:0008017; GO:0009819; GO:0045926; GO:0046777
G15274	O23708	Proteasome subunit alpha type-2-A (20S proteasome alpha subunit B-1) (Proteasome component 3)	-0.277984	-0.278091	3.97801	0.35497	0.714373	At1g79210	GO:0000502; GO:0005634; GO:0005739; GO:0005829; GO:0006511; GO:0019773
G31634	Q9LIQ3	Core-2/I-branching beta-1,6-N-acetylglucosaminyltransferase family protein (Glycosyltransferase) (Uncharacterized protein At3g24040)	0.632476	0.632724	4.35296	0.35496	0.714373	At3g24040	GO:0015020; GO:0016020
G39126	A0A822XKI0	MHD domain-containing protein	-0.755437	-0.756798	1.94871	0.355008	0.71442	At1g60780	GO:0005634; GO:0005802; GO:0006886; GO:0006892; GO:0007034; GO:0012510; GO:0030121; GO:0031901; GO:0035653
G43089	none		-0.556901	-0.557893	1.66607	0.355037	0.714448	NaN	NA
G7042	Q3E936	Probable membrane-associated kinase regulator 1	-1.19271	-1.20389	0.570125	0.355065	0.714476	At5g26230	GO:0005829; GO:0005886; GO:0006629; GO:0009536; GO:0009741; GO:0009742; GO:0019210
G12331	A0A6J0JEP1	uncharacterized protein LOC108806464	0.353088	0.353309	3.15623	0.355092	0.714501	At1g10820
G12269	Q1H568	At1g09815 (Polymerase delta 4)	-0.343039	-0.343435	2.53259	0.355157	0.714549	At1g09815	GO:0000731; GO:0006260
G1353	R0I081	UBC core domain-containing protein	-0.361985	-0.362117	3.91323	0.355163	0.714549	At2g16920	GO:0005524; GO:0016567; GO:0061631
G29296	Q40461	S25-PR6	-0.411846	-0.41243	2.15543	0.355189	0.714549	At1g43850	GO:0001666; GO:0003677; GO:0003714; GO:0005654; GO:0006974; GO:0006979; GO:0009617; GO:0009620; GO:0009624; GO:0009733; GO:0009793; GO:0009909; GO:0010272; GO:0030154; GO:0046898; GO:0046982; GO:0048467; GO:0048481; GO:0071217
G31587	A0A6D2KCG1	Acyl-[acyl-carrier-protein] hydrolase (EC 3.1.2.-)	-0.37529	-0.37547	3.75241	0.35515	0.714549	At4g13050	GO:0004320; GO:0006633; GO:0009507
G33817	A0A6D2KIQ9	Sel1 repeat family protein	0.468765	0.469637	1.66186	0.355184	0.714549	At2g38450
G35183	Q9M384	Protein SCARECROW (AtSCR) (GRAS family protein 20) (AtGRAS-20) (Protein SHOOT GRAVITROPISM 1)	-3.62572	-24.6823	-2.38577	0.355208	0.714557	At3g54220	GO:0003700; GO:0005634; GO:0008356; GO:0009630; GO:0009956; GO:0043565; GO:0045454; GO:0048364; GO:0048366; GO:0051457; GO:0090610
G104	none		-0.850298	-0.853387	0.616278	0.355227	0.714566	NaN	NA
G30169	A0A8T2BRK9	ClpP/crotonase-like domain superfamily	-0.402516	-0.403084	2.53413	0.35526	0.714597	At1g65520	GO:0004165; GO:0005777; GO:0006635; GO:0009062
G47441	Q9LYN7	Protein MEI2-like 4 (AML4) (MEI2-like protein 4)	0.281943	0.281987	5.01699	0.355272	0.714597	At5g07290	GO:0003729; GO:0045836; GO:0045927; GO:0051321
G11874	UPI00053BA2DC		0.334395	0.334522	3.61358	0.355309	0.714615	At4g15730	GO:0008270
G38051	Q9FL56	Cytochrome P450 (Cytochrome P450, family 93, subfamily D, polypeptide 1)	1.57273	1.59723	-0.875117	0.35532	0.714615	At5g06900	GO:0004497; GO:0005506; GO:0016020; GO:0016705; GO:0020037
G9980	M4D2N8	protein-serine/threonine phosphatase (EC 3.1.3.16)	-0.257167	-0.257186	6.27498	0.355325	0.714615	At4g38520	GO:0017018; GO:0046872
G15074	A0A8X7TUT7	Uncharacterized protein	-2.21715	-2.2878	-1.30875	0.355386	0.714637	At1g75360	GO:0016020
G18039	A0A426X392	Fructose-bisphosphate aldolase	0.347701	0.347968	3.11759	0.355394	0.714637	At1g18270	GO:0005524; GO:0005975; GO:0008270; GO:0016301; GO:0016310; GO:0016616; GO:0016832; GO:0050661; GO:0051287
G28178	F4I5H7	Anthranilate phosphoribosyltransferase	-0.291977	-0.292113	3.70537	0.355371	0.714637	At1g70570	GO:0016757
G301	Q9FWS3	Zinc finger CCCH domain-containing protein 16 (AtC3H16)	-0.316886	-0.317064	3.48666	0.355394	0.714637	At1g75340	GO:0003677; GO:0005635; GO:0005643; GO:0015031; GO:0046872; GO:0051028
G9041	W5S6G3	Methyltransferase (EC 2.1.1.-)	0.496011	0.496018	6.30474	0.355436	0.714691	At4g19120	GO:0008168; GO:0016020; GO:0032259
G20218	O48916	Dihydroceramide fatty acyl 2-hydroxylase FAH1 (EC 1.14.18.7) (Fatty acid 2-hydroxylase 1) (AtFAH1)	0.419773	0.41985	4.81306	0.355503	0.714725	At2g34770	GO:0000038; GO:0005506; GO:0005789; GO:0006633; GO:0080132; GO:0102771
G30115	A0A087HLK6	EF-hand domain-containing protein	0.2818	0.281845	4.88842	0.355511	0.714725	At1g64850	GO:0005509
G35620	Q8H0V6	ABC transporter F family member 3 (ABC transporter ABCF.3) (AtABCF3) (GCN20-type ATP-binding cassette protein GCN3)	0.292984	0.293084	4.00327	0.355509	0.714725	At1g64550	GO:0005524; GO:0005634; GO:0016887; GO:0042742
G41362	A0A8S9PEK1	BHLH domain-containing protein	0.563365	0.564394	2.12573	0.355476	0.714725	At5g65640	GO:0003677; GO:0003700; GO:0005634; GO:0010371; GO:0045487; GO:0046983
G12695	A0A565AQC0	Ubiquitin carboxyl-terminal hydrolase 15	-0.305554	-0.305639	4.47903	0.355551	0.714754	At1g17110	GO:0004843; GO:0005634; GO:0005829; GO:0006508; GO:0046872
G35885	M4EGM0	Proteasome subunit beta	0.282761	0.282853	4.14236	0.355555	0.714754	At1g56450	GO:0000502; GO:0005634; GO:0005829; GO:0019774; GO:0022626; GO:0051603
G809	A0A8T2BPX2	Glycine-rich protein	0.354288	0.354479	3.11983	0.35558	0.714776	At1g56423
G25777	none		-1.69448	-1.72763	-0.340086	0.355596	0.714779	NaN	NA
G9388	M4D1R2	Ribosomal_L14e domain-containing protein	-0.298332	-0.298414	5.19388	0.355672	0.714902	At4g27090	GO:0000325; GO:0003729; GO:0003735; GO:0005730; GO:0005773; GO:0005783; GO:0005829; GO:0006412; GO:0009506; GO:0022625; GO:0022626; GO:0042788
G1630	A0A1J3EVD3	3-hydroxyisobutyryl-CoA hydrolase (HIB-CoA hydrolase) (HIBYL-CoA-H) (EC 3.1.2.4) (3-hydroxyisobutyryl-coenzyme A hydrolase)	-0.334017	-0.334249	3.22475	0.355749	0.714906	At3g24360	GO:0003860; GO:0006508; GO:0006574; GO:0008233
G20576	A0A067G5Y4	Serine/threonine-protein phosphatase (EC 3.1.3.16)	0.306405	0.306503	4.253	0.355745	0.714906	At2g42500	GO:0004721; GO:0005634; GO:0005737; GO:0005829; GO:0017018; GO:0046872; GO:0048364; GO:0048863; GO:0080022
G23633	UPI000CD4E6AE		0.674322	0.675827	1.80759	0.355762	0.714906	At5g19151
G33137	A0A565BJ78	UBA domain-containing protein	-0.44364	-0.44387	3.39111	0.355752	0.714906	At5g12120
G39552	A0A067KQU8	polynucleotide adenylyltransferase (EC 2.7.7.19)	-0.357038	-0.357093	5.14335	0.355733	0.714906	At4g32850	GO:0003723; GO:0005524; GO:0005634; GO:0006397; GO:0031123; GO:0046872; GO:1990817
G9989	A0A7J0ELW0	Organic solute transporter ostalpha protein	-0.386113	-0.386269	4.21129	0.355716	0.714906	At4g38360	GO:0005829; GO:0005886; GO:0007033; GO:0009705; GO:0012501; GO:0012505; GO:0016020; GO:0098876; GO:1900458
G8345	UPI00053C0CC3		-0.290996	-0.291245	4.09839	0.355794	0.714941	At5g02450	GO:0000325; GO:0003729; GO:0003735; GO:0005886; GO:0006412; GO:0009506; GO:0022625
G21362	P42798	40S ribosomal protein S15a-1	-0.301761	-0.301904	4.04779	0.355833	0.714948	At1g07770;At1g07770	GO:0000325; GO:0003735; GO:0006412; GO:0009505; GO:0009506; GO:0022626; GO:0022627; GO:0042788
G24180	R0GL52	J domain-containing protein	0.404885	0.405076	3.72972	0.355885	0.714948	At1g79030	GO:0016020
G39133	V4P5Q9	ZZ-type domain-containing protein	-0.260531	-0.26055	6.40005	0.355852	0.714948	At4g24690	GO:0005737; GO:0005773; GO:0005776; GO:0008270; GO:0015031; GO:0043130; GO:0051258; GO:0071211
G41484	UPI001CC50B2E		0.328124	0.328336	3.03724	0.355871	0.714948	At5g66100	GO:0003677
G9199	A0A1J3DUD7	Cysteine-rich receptor-like protein kinase 18	-0.806709	-0.811527	1.26646	0.355861	0.714948	At4g21366	GO:0004674; GO:0016310
G972	M4ERH6	Sulfite exporter TauE/SafE family protein	-1.41015	-1.42678	-0.878061	0.355816	0.714948	At1g61740	GO:0016020
G22397	Q9LZI6	NADH dehydrogenase [ubiquinone] iron-sulfur protein 5-B	0.351345	0.351494	3.87569	0.355922	0.714992	At3g62790	GO:0005739; GO:0005747; GO:0005758; GO:0005829
G20516	none		1.66162	1.69398	-0.67931	0.355943	0.715005	NaN	NA
G11221	A0A251NML1	Exonuclease V	-0.30403	-0.304199	3.68129	0.356105	0.715033	At5g60370	GO:0003677; GO:0009507; GO:0045145; GO:0046872; GO:0051539
G13824	Q84JH7	Sirohydrochlorin ferrochelatase, chloroplastic (AtSirB) (EC 4.99.1.4)	0.347873	0.348116	2.64456	0.356255	0.715033	At1g50170	GO:0006979; GO:0009507; GO:0019354; GO:0042802; GO:0046872; GO:0051266; GO:0051536; GO:0051539
G18996	A0A834WRL4	L-ascorbate oxidase-like protein	-1.07355	-1.0738	6.69476	0.356175	0.715033	At1g41830	GO:0005507; GO:0016491
G23456	A0A816I6A8	4-hydroxy-4-methyl-2-oxoglutarate aldolase (HMG aldolase) (EC 4.1.1.112) (EC 4.1.3.17) (Oxaloacetate decarboxylase)	0.295014	0.295113	4.0673	0.356219	0.715033	At5g16450	GO:0008428; GO:0008948; GO:0009536; GO:0046872; GO:0047443; GO:0051252
G24207	none		-0.569856	-0.571512	1.24197	0.356262	0.715033	NaN	NA
G26337	F4K746	ZPR1 zinc-finger domain protein	-0.481762	-0.482298	2.43879	0.356253	0.715033	At5g37340	GO:0008270
G27507	A0A1P8B895	K-box region and MADS-box transcription factor family protein	-2.39482	-2.40786	1.26301	0.356167	0.715033	At4g09960	GO:0000977; GO:0003700; GO:0005634; GO:0045944; GO:0046983
G29195	M4E3E2	glucan endo-1,3-beta-D-glucosidase (EC 3.2.1.39)	0.426374	0.426857	2.40933	0.356208	0.715033	At1g32860	GO:0005576; GO:0005886; GO:0005975; GO:0006952; GO:0042973; GO:0071555; GO:0098552
G33391	R0HS30	ATP-binding protein	-0.408169	-0.40862	2.50458	0.356281	0.715033	At2g31340
G36065	A0A835DGH9	Peptidase_M3 domain-containing protein	0.316142	0.316314	3.38754	0.356207	0.715033	At1g67690	GO:0004222; GO:0005737; GO:0006508; GO:0046872
G36362	A0A5D3BDK5	Uncharacterized protein	-0.330718	-0.330912	3.32864	0.356136	0.715033	At1g07910	GO:0003972; GO:0005524; GO:0006388
G3717	UPI001920D0E0		-0.331885	-0.33219	2.80033	0.356002	0.715033	At2g40640	GO:0004842; GO:0016567
G38394	none		-0.429999	-0.43057	2.3967	0.356245	0.715033	NaN	NA
G39319	A0A087GHL9	Nucleic acid-binding protein	0.337248	0.337426	3.37155	0.356201	0.715033	At1g23750
G4371	A0A0K9PW85	Protein phosphatase 1 regulatory subunit 11	0.577237	0.579049	1.13331	0.35626	0.715033	At2g31305	GO:0000164; GO:0004865; GO:0009793; GO:0032515
G44596	none		0.609745	0.611789	0.961823	0.356294	0.715033	NaN	NA
G47043	UPI00128F31B7		-0.374646	-0.375173	2.62657	0.356285	0.715033	At5g16130	GO:0003729; GO:0003735; GO:0005730; GO:0006412; GO:0009506; GO:0009536; GO:0022626; GO:0022627; GO:0042788
G48928	A0A8X7NXX1	Uncharacterized protein	-1.71726	-1.77694	-1.06065	0.356217	0.715033	At4g11860	GO:0004843; GO:1990380
G49631	A0A0D3AH79	Dimer_Tnp_hAT domain-containing protein	-0.418345	-0.418758	2.62103	0.356055	0.715033	At3g42170	GO:0003677; GO:0005634; GO:0009791; GO:0046872; GO:0046983
G50197	V4KNK3	Endos	-0.282313	-0.282393	4.6146	0.356051	0.715033	At5g64130
G50400	M4CR57	NOT2_3_5 domain-containing protein	0.412765	0.413014	3.18194	0.356268	0.715033	At5g59710	GO:0003729; GO:0005634; GO:0006355; GO:0015074; GO:0030015
G51915	none		-1.00985	-1.01833	-0.231531	0.356026	0.715033	NaN	NA
G8828	A0A5C7HGB9	Calcium permeable stress-gated cation channel 1	0.275746	0.275823	4.73118	0.35605	0.715033	At4g15430	GO:0005227; GO:0016020
G15167	M4DGR2	SKIP_SNW domain-containing protein	-0.306678	-0.306731	5.15753	0.356384	0.715125	At1g77180	GO:0000398; GO:0005634; GO:0005681; GO:0005730; GO:0005739; GO:0008380; GO:0009651; GO:0009737; GO:0010228; GO:0010555; GO:0016607; GO:0036002; GO:0042752; GO:0045893; GO:0048511; GO:2000028
G26843	R0F0I2	MYB transcription factor	2.31447	2.43818	-1.50088	0.356371	0.715125	At5g62320	GO:0005634
G32781	A0A8T1YXL4	Reverse transcriptase zinc-binding domain	-0.514463	-0.515767	1.29133	0.356371	0.715125	At5g18880	GO:0003964
G45808	A0A4S8K8N6	NTP_transf_2 domain-containing protein	-0.351022	-0.351324	2.72805	0.356415	0.715158	At3g56320	GO:0016020; GO:0016779
G42247	Q9SF29	Syntaxin-71 (AtSYP71)	-0.364747	-0.364868	4.4456	0.356496	0.715291	At3g09740	GO:0005484; GO:0005783; GO:0005829; GO:0005886; GO:0006612; GO:0006886; GO:0009506
G18198	none		-0.376704	-0.376917	3.47353	0.356608	0.715486	NaN	NA
G15898	Q9LHI0	NADH dehydrogenase [ubiquinone] 1 alpha subcomplex subunit 6	0.345675	0.345828	3.64654	0.356627	0.715496	At3g12260	GO:0005739; GO:0005747; GO:0005829
G14044	A0A6D2HJK5	Protein FLX-like 3	-0.482091	-0.482812	2.03057	0.356674	0.71556	At1g55170	GO:0005634; GO:0009908; GO:0030154
G27666	A0A0D3E080	Thioredox_DsbH domain-containing protein	0.356504	0.356547	5.18358	0.356748	0.71568	At4g03200	GO:0005975
G14415	A0A8S1ZM79	Genome assembly, chromosome: 1	-1.41806	-1.43439	-0.515723	0.356906	0.71579	At1g57670	GO:0007165; GO:0016020
G178	A0A7I8KLK8	Glyco_hydro_18 domain-containing protein	0.648182	0.650274	0.793615	0.356903	0.71579	At1g33220	GO:0005975; GO:0042973
G19107	R0I7Y8	Homeobox domain-containing protein	-0.770921	-0.774358	2.49522	0.356885	0.71579	At1g46480	GO:0003677; GO:0003700; GO:0005634; GO:0007165; GO:0010067; GO:0010087; GO:0051301
G31016	R0GGQ0	TPR_REGION domain-containing protein	-0.853684	-0.856384	2.98875	0.356885	0.71579	At1g78120
G36301	A0A1J3GVK3	F-box protein PP2-B13	0.607778	0.609939	1.06848	0.356853	0.71579	At1g33920	GO:0030246
G42217	A0A6G1CXV1	Protein DEFECTIVE IN EXINE FORMATION 1	0.285924	0.285987	4.87059	0.356845	0.71579	At3g09090	GO:0000137; GO:0005509; GO:0005783; GO:0005829; GO:0005886; GO:0010208; GO:0010584; GO:0016020; GO:0071555
G48499	D7MD86	DUF3741 domain-containing protein	-0.362293	-0.362455	3.65747	0.356845	0.71579	At4g28760
G20528	A0A1J3I684	PAX-interacting protein 1	-1.631	-1.65961	-0.724448	0.356988	0.715927	At2g41450	GO:0016747; GO:0043229
G38029	A0A0D3EH42	Protein MEI2-like 1	-0.328769	-0.328824	5.04638	0.357029	0.715969	At5g61960	GO:0003723; GO:0051321
G41341	D7MTA4	Uncharacterized protein	-1.18409	-1.18623	1.15589	0.357068	0.715969	At5g65300
G41973	A0A0D3B9P8	ER membrane protein complex subunit 2	0.310863	0.310947	4.37414	0.357057	0.715969	At3g04830	GO:0072546
G9144	none		1.04609	1.05281	-0.300042	0.357066	0.715969	NaN	NA
G15461	M4ET62	Arm_2 domain-containing protein	0.477419	0.478229	1.74262	0.357115	0.716034	At3g03440
G41958	Q9SR13	Flowering locus K homology domain (Flowering locus KH domain)	-0.328009	-0.328194	3.36174	0.357196	0.716166	At3g04610	GO:0003723; GO:0005634; GO:0005737; GO:0009911
G29423	D7KEX4	Transmembrane protein 45B	-1.77117	-1.79165	-0.910996	0.357221	0.716187	At1g49470	GO:0016020
G20713	A0A8S9R726	LOB domain-containing protein	-2.43244	-2.50487	-1.5433	0.35724	0.716196	At2g45420	GO:0005634; GO:0010089; GO:0010311; GO:0045893; GO:1990110
G25688	A0A7J9GAG9	Leucine Rich repeat-containing domain protein	-0.491677	-0.492632	1.812	0.357286	0.716251	At4g23830:At4g23840
G33288	R0FW56	TPR_REGION domain-containing protein	-0.39134	-0.391425	4.28452	0.357297	0.716251	At2g29670	GO:0006396
G16023	UPI00053C818B		-0.314249	-0.314331	4.38917	0.357369	0.716331	At3g16760
G29712	V4JU68	AP2/ERF domain-containing protein	0.636514	0.63824	1.20845	0.357458	0.716331	At1g64380	GO:0000976; GO:0003700; GO:0005634; GO:0009873
G31494	Q9SIU2	Nuclear cap-binding protein subunit 1 (80 kDa nuclear cap-binding protein) (AtCBP80) (NCBP 80 kDa subunit) (Abscisic acid-hypersensitive protein 1) (ABA-hypersensitive protein 1) (Protein ENSALADA)	-0.388107	-0.388227	4.1984	0.357498	0.716331	At2g13540	GO:0000339; GO:0000380; GO:0000394; GO:0000398; GO:0000956; GO:0005634; GO:0005739; GO:0005845; GO:0005846; GO:0006370; GO:0006406; GO:0009737; GO:0031053; GO:0035195; GO:0042789; GO:0048574; GO:0051607; GO:1901527
G32496	A0A5K0XBL3	2-oxoacid_dh domain-containing protein	0.402058	0.402493	2.61056	0.35749	0.716331	At3g06850	GO:0005739; GO:0005759; GO:0006633; GO:0008270; GO:0009646; GO:0009744; GO:0016407; GO:0043617; GO:0043754
G38820	A0A8S2AXZ3	Genome assembly, chromosome: 7	-0.631028	-0.633154	1.14663	0.357404	0.716331	At4g17680	GO:0046872
G39417	A0A834HG72	NAD(P)-bd_dom domain-containing protein	-0.342176	-0.342246	5.01949	0.35748	0.716331	At4g30440;At4g30440.1	GO:0000138; GO:0005768; GO:0005794; GO:0005802; GO:0005975; GO:0032580; GO:0033481; GO:0050378; GO:0050829; GO:0050832; GO:0071456
G42587	UPI00053BB355		0.545279	0.545412	4.25492	0.357441	0.716331	At3g15030	GO:0001216; GO:0003677; GO:0003700; GO:0005634; GO:0006355; GO:0009793; GO:0010150; GO:0048366; GO:0048825; GO:0048826; GO:1990837
G47246	UPI00053A69B0		-0.285601	-0.28564	5.02597	0.357441	0.716331	At5g12120
G47276	A0A8S9NH58	U-box domain-containing protein	-0.298604	-0.298748	4.67866	0.357422	0.716331	At5g11550
G47758	A0A087GYZ1	Ribosomal protein L1	-0.324576	-0.324715	3.70683	0.357399	0.716331	NaN
G530	A0A565AZH2	Inactive poly [ADP-ribose] polymerase SRO2	-2.09324	-2.1498	-1.21714	0.357415	0.716331	At1g70440	GO:0003950; GO:0005634; GO:0006950
G43290	A0A1J3ECC2	DUF3444 domain-containing protein	-0.318922	-0.319033	3.87275	0.357551	0.716405	At5g35753
G8057	R0FIB9	Protein RFT1 homolog	0.304141	0.304283	3.57257	0.357579	0.716405	At5g07630	GO:0006488; GO:0016020
G883	A0A803LCS4	GDSL esterase/lipase EXL3-like	-0.967418	-0.970646	1.89108	0.357572	0.716405	At1g58430	GO:0005576; GO:0016042; GO:0016788
G11720	Q9FJY9	Pentatricopeptide repeat-containing protein At5g66500, mitochondrial	-0.621128	-0.622707	1.13713	0.357852	0.716411	At5g66500	GO:0003723; GO:0005739; GO:0009451
G15172	A0A5K1D4C6	Methyltransferase (EC 2.1.1.-)	0.645472	0.64582	4.30795	0.357871	0.716411	At1g26850	GO:0008168; GO:0016020; GO:0032259
G18674	Q42601	Carbamoyl-phosphate synthase large chain, chloroplastic (EC 6.3.5.5) (Carbamoyl-phosphate synthetase ammonia chain) (Protein VENOSA 3)	0.404582	0.404725	4.40736	0.357877	0.716411	At1g29900	GO:0004087; GO:0004088; GO:0005524; GO:0005951; GO:0006221; GO:0006526; GO:0009507; GO:0009570; GO:0016036; GO:0016740; GO:0046872
G22035	A0A078GPQ8	BnaA09g36150D protein	-0.474908	-0.475633	2.04211	0.3578	0.716411	At3g56840	GO:0016614
G24510	none		-0.483691	-0.484139	2.54487	0.357749	0.716411	NaN	NA
G30133	A0A2G3CHE7	GPHR_N domain-containing protein	0.363432	0.363508	4.40261	0.357659	0.716411	At1g64990	GO:0000139; GO:0005525; GO:0005789; GO:0005886; GO:0009737; GO:0009791; GO:0010228; GO:0010427; GO:0043231; GO:0051020
G30725	A0A078GI73	(rape) hypothetical protein (BnaA06g12670D protein)	-0.455846	-0.455955	4.74498	0.357799	0.716411	At1g74050	GO:0003729; GO:0003735; GO:0005739; GO:0006412; GO:0009506; GO:0022625
G39575	A0A1J3EE47	Retrovirus-related Pol polyprotein from transposon TNT 1-94	-1.28633	-1.28881	3.74279	0.35778	0.716411	NaN
G39761	R0H1X5	Uncharacterized protein	0.371094	0.371338	3.08891	0.357881	0.716411	At4g37090
G46043	M4CGY0	Abscisic acid receptor PYL9-like	-0.499852	-0.501884	1.39864	0.357824	0.716411	At1g01360	GO:0004864; GO:0005634; GO:0005737; GO:0005886; GO:0009738; GO:0010427; GO:0038023; GO:0042803
G47280	UPI000901EA31		-0.402842	-0.403358	2.20076	0.357876	0.716411	At5g11470	GO:0003682; GO:0003723; GO:0031060; GO:0032991; GO:0040029; GO:0044030; GO:0051570; GO:0080188; GO:0141005
G49013	A0A6J0NCM5	uncharacterized protein LOC108852919	-0.635848	-0.638431	1.41354	0.357744	0.716411	At4g21740	GO:0016020
G49067	A0A087GFM0	Subtilisin-like protease SBT2.2	-0.6229	-0.625029	1.22423	0.357634	0.716411	At4g20430	GO:0004252; GO:0005576; GO:0006508
G50318	A0A1J3F4Z1	NAC domain-containing protein	-0.688311	-0.690852	1.14605	0.357874	0.716411	At5g61430	GO:0003677; GO:0006355
G51131	Q9SU29	E3 ubiquitin-protein ligase UPL5 (Ubiquitin-protein ligase 5) (EC 2.3.2.26) (HECT-type E3 ubiquitin transferase UPL5)	-0.424261	-0.424504	3.38049	0.357712	0.716411	At4g12570	GO:0004842; GO:0005737; GO:0009753; GO:0010150; GO:0016567; GO:0030246; GO:0042542
G51343	UPI000900E276		0.692494	0.694448	1.10966	0.357614	0.716411	At4g00530
G51557	R0IQM8	PHD-type domain-containing protein	-0.308153	-0.308208	5.12549	0.357751	0.716411	At1g05380	GO:0000976; GO:0005634; GO:0046872
G6274	Q6R3K6	Probable metal-nicotianamine transporter YSL6 (Protein YELLOW STRIPE LIKE 6) (AtYSL6)	0.323762	0.323836	4.686	0.357813	0.716411	At3g27020	GO:0000325; GO:0009526; GO:0009705; GO:0034755; GO:0035673
G7053	Q93ZB2	Ent-kaurene oxidase, chloroplastic (AtKO1) (EC 1.14.14.86) (Cytochrome P450 701A3)	0.31378	0.313953	3.48	0.357737	0.716411	At5g25900	GO:0005506; GO:0005783; GO:0009686; GO:0009707; GO:0009740; GO:0010241; GO:0020037; GO:0052615; GO:0052616; GO:0052617
G8240	UPI000CD5540F		-0.408601	-0.408678	4.9591	0.35789	0.716411	At5g04410	GO:0003677; GO:0003700; GO:0005634; GO:0005737; GO:0009644; GO:0009962; GO:0016020; GO:0045893
G8724	A0A078FI80	BnaA09g13630D protein	-0.42702	-0.42739	2.90981	0.357752	0.716411	At4g00250	GO:0000976; GO:0005634; GO:0006355; GO:0010629; GO:0071333
G6363	A0A7J8YEV7	DYW_deaminase domain-containing protein	-0.781362	-0.785856	0.346454	0.357922	0.716446	At4g21065	GO:0003723; GO:0008270; GO:0009451
G27278	none		-0.383505	-0.383854	2.46172	0.357983	0.716514	NaN	NA
G47742	A0A816KAK0	(rape) hypothetical protein	-0.5615	-0.564199	1.05957	0.357985	0.716514	At1g62050	GO:0016020; GO:0048046
G38392	A0A7J7DM94	Pentatricopeptide repeat-containing protein	-1.29199	-1.30864	-0.708927	0.358035	0.716554	At2g37320
G6686	A0A834L692	FAD-binding PCMH-type domain-containing protein	-1.93566	-1.9398	0.00384089	0.35802	0.716554	At5g44360	GO:0005576; GO:0016491; GO:0071949
G45618	V4NGE7	Mediator of RNA polymerase II transcription subunit 28	-0.50671	-0.507858	1.61717	0.358115	0.716646	At3g52860	GO:0006355; GO:0016592; GO:1900055
G50997	M4EWL7	AB hydrolase-1 domain-containing protein	0.303113	0.303293	3.36066	0.358125	0.716646	At3g52570	GO:0005524; GO:0005739; GO:0016787
G5608	A0A178V8N8	PAR1 protein	0.87593	0.880307	1.88494	0.358103	0.716646	At3g54040
G22317	A0A835ID77	BTB domain-containing protein	0.26466	0.264687	5.28217	0.358179	0.716726	At3g61600	GO:0005634; GO:0009737; GO:0010114; GO:0016567; GO:0042803; GO:0046982
G24759	O22476	Protein BRASSINOSTEROID INSENSITIVE 1 (AtBRI1) (EC 2.7.10.1) (EC 2.7.11.1) (Brassinosteroid LRR receptor kinase)	-0.347063	-0.347462	4.32585	0.3582	0.716738	At4g39400	GO:0001578; GO:0004672; GO:0004674; GO:0004714; GO:0005496; GO:0005524; GO:0005768; GO:0005886; GO:0009647; GO:0009729; GO:0009742; GO:0009911; GO:0010008; GO:0010224; GO:0010268; GO:0010584; GO:0016310; GO:0032991; GO:0042802; GO:0042803; GO:0046982; GO:0048366; GO:0048657; GO:0090351; GO:0106310
G31331	A0A0D3BEG7	AAA domain-containing protein	-0.397441	-0.398223	2.05869	0.358253	0.716813	At2g18330	GO:0005524; GO:0016020; GO:0016887; GO:0042645
G32583	UPI000B8CDC6D		-0.29318	-0.293275	4.09501	0.358286	0.716821	At3g05000	GO:0005829; GO:0048193; GO:0048868; GO:1990071
G48691	A0A0D3DN00	Mitochondrial ATP synthase subunit G protein	-0.339072	-0.339287	3.43596	0.358278	0.716821	At4g26210	GO:0000276; GO:0015078; GO:0015986
G46326	Q9FNC9	Mitochondrial import receptor subunit TOM9-2 (Mitochondrial import receptor subunit TOM22 homolog 2) (Translocase of outer membrane 22 kDa subunit homolog 2) (Translocase of outer membrane 9 kDa subunit TOM9-2)	-0.286845	-0.286946	3.99461	0.358361	0.716943	At5g43970	GO:0000325; GO:0005739; GO:0005742; GO:0006626; GO:0006886; GO:0009536; GO:0015450
G2310	A0A5B7BBE8	Putative beta-galactosidase 17 (EC 3.2.1.23)	0.322753	0.322944	3.55334	0.358379	0.716948	At3g13810	GO:0006355
G27032	M4CEL9	N-alpha-acetyltransferase 25, NatB auxiliary subunit	-0.361466	-0.361768	2.81139	0.358509	0.717156	At5g58450
G35756	A0A0D3BVC8	Glucose-induced degradation protein 8 homolog	0.313459	0.31355	4.26257	0.358527	0.717156	At1g61150	GO:0005634; GO:0005737
G48521	A0A087GHN2	NAC domain-containing protein	0.376475	0.376495	5.61434	0.358521	0.717156	At4g28500	GO:0000976; GO:0003700; GO:0005634; GO:0045893; GO:2000652
G8847	Q8VYF2	Uncharacterized protein At4g15790 (Uveal autoantigen with coiled-coil/ankyrin)	0.371083	0.371381	2.74446	0.358558	0.71719	At4g15790
G14948	D7KR48	SurE domain-containing protein	-0.446497	-0.446879	2.65721	0.358581	0.717207	At1g72880	GO:0008252; GO:0046872
G15050	none		-1.15593	-1.18099	-0.636278	0.358613	0.717215	NaN	NA
G42079	UPI000C9D70C6		-0.54143	-0.542569	1.72716	0.358615	0.717215	At3g06660	GO:0006338; GO:0031011
G16496	UPI00053B72B1		-1.26336	-1.26564	2.94643	0.358636	0.717228	At3g25130	GO:0016020
G21606	A0A0B0MIE7	Caltractin	-1.34002	-1.36066	-0.249298	0.358684	0.717252	At3g50360	GO:0005509; GO:0005737; GO:0005829; GO:0005886; GO:1901527
G26833	U5FMJ3	Microtubule-associated protein RP/EB family member 1A	1.11253	1.12205	-0.328724	0.358683	0.717252	At3g47690	GO:0000922; GO:0001578; GO:0005815; GO:0005876; GO:0007049; GO:0008017; GO:0009524; GO:0009574; GO:0009652; GO:0010005; GO:0051301
G36521	A0A7J8X7K9	Tetratricopeptide repeat (TPR)-like superfamily protein	-0.555796	-0.557041	1.58679	0.358704	0.717252	At1g04590
G45572	A0A067DC84	5'-3' exonuclease domain-containing protein	-0.536746	-0.537717	1.7612	0.358714	0.717252	At3g52050	GO:0003677; GO:0003887; GO:0004527; GO:0017108; GO:0033567
G53132	A0A6D2I0E5	Polyadenylate-binding protein-interacting protein 9-like	-0.32557	-0.325781	3.12047	0.358722	0.717252	At1g53650	GO:0003723; GO:0005634
G46928	A0A0A9PK70	Lung seven transmembrane receptor family protein	0.391318	0.391375	5.19723	0.358763	0.717279	At5g18520	GO:0002237; GO:0004930; GO:0007186; GO:0010015; GO:0016020
G52402	V4MR78	NAC domain-containing protein	0.391439	0.391752	2.56148	0.358765	0.717279	At1g25580	GO:0000077; GO:0000976; GO:0003700; GO:0005634; GO:0010332; GO:0040020
G11414	D7MND9	Glutaredoxin domain-containing protein	0.347424	0.347596	3.40336	0.358934	0.717302	At5g63030	GO:0005777; GO:0005783
G13643	V4KMA2	Cyclin N-terminal domain-containing protein	1.0443	1.04894	0.601333	0.358854	0.717302	At1g44110	GO:0005634; GO:0005737; GO:0016538; GO:0044772; GO:0051301
G14381	Q42400	Amino acid permease 1 (Amino acid transporter AAP1) (Neutral amino acid transporter II)	-0.403696	-0.403731	6.19633	0.358861	0.717302	At1g58360	GO:0005313; GO:0005886; GO:0009624; GO:0015171; GO:0015180; GO:0015186; GO:0015193; GO:0015194; GO:0015293; GO:0015808; GO:0043090; GO:0098712
G17663	A0A392PYH1	Plant intracellular Ras-group-related LRR protein	0.446723	0.447321	2.14934	0.358874	0.717302	At3g26500	GO:0055046
G19994	A0A0D3BTS3	MFS domain-containing protein	0.529431	0.525323	2.90761	0.358905	0.717302	At2g29650	GO:0005315; GO:0006814; GO:0009416; GO:0009535; GO:0009579; GO:0009624; GO:0015293
G21762	Q9LXI9	Protein YIP	0.390057	0.390511	2.10058	0.358892	0.717302	At3g52760	GO:0000139; GO:0006888
G23664	V4KVF6	Mechanosensitive ion channel protein	-3.04874	-23.8684	-2.01729	0.358929	0.717302	At5g19520	GO:0005886; GO:0008381; GO:0050982
G39859	A0A5J5BTL0	histidinol-phosphatase (EC 3.1.3.15) (Histidinol-phosphate phosphatase)	0.323457	0.323673	3.14971	0.358868	0.717302	At4g39120	GO:0000105; GO:0004401; GO:0006021; GO:0008934; GO:0009507; GO:0010347; GO:0042578; GO:0046872; GO:0052832; GO:0052833; GO:0052834
G4266	A0A5S9X3Q1	G1/S-specific cyclin-E	0.398793	0.399374	2.11004	0.358896	0.717302	At2g32970	GO:0016020
G46190	Q9FIQ0	Probable ADP-ribosylation factor GTPase-activating protein AGD9 (ARF GAP AGD9) (Protein ARF-GAP DOMAIN 9) (AtAGD9)	-0.331912	-0.331956	5.49382	0.358862	0.717302	At5g46750	GO:0005096; GO:0009536; GO:0046872
G47732	Q9SVG0	Amino acid transporter AVT3C (AtAvt3C) (Aromatic and neutral amino acid transporter-like protein 2)	0.337938	0.337975	5.71342	0.358938	0.717302	At4g38250	GO:0005774; GO:0015175; GO:0015804
G1361	A0A6D2I2I9	CAF1C_H4-bd domain-containing protein	-0.517199	-0.519579	1.34179	0.358973	0.717318	At2g16780	GO:0005634; GO:0006325; GO:0080008
G48436	Q1EJU7	Putative vernalization independence	-1.01629	-1.02359	-0.193922	0.35899	0.717318	At4g29830	GO:0005634; GO:0005829; GO:0005886; GO:0009908; GO:0009910; GO:0010452; GO:0016441; GO:0016593; GO:0051568; GO:0080008; GO:1904278
G48696	A0A565CD00	Thioredoxin domain-containing protein	0.609896	0.610739	2.0778	0.358982	0.717318	At4g26160	GO:0009507; GO:0009570; GO:0010109; GO:0016671; GO:0051776
G16392	G3LN58	AT3G22790-like protein	-0.394998	-0.395668	2.86709	0.359055	0.717351	At4g02710	GO:0003779; GO:0005886
G25870	A0A6D2KP62	RING-type domain-containing protein	0.376559	0.376724	3.86559	0.359102	0.717351	At4g19700	GO:0004842; GO:0005634; GO:0009739; GO:0042742; GO:0043069; GO:0043161; GO:0046872; GO:0050832; GO:2000117
G31045	V4KJ26	NAD(+) kinase	0.469742	0.470289	2.16978	0.359109	0.717351	At1g78590	GO:0003951; GO:0005524; GO:0005737; GO:0005829; GO:0006741; GO:0016310; GO:0019674; GO:0042736; GO:0042802
G35404	Q9LX56	F-box protein At3g59150	-0.354928	-0.355287	2.53875	0.359095	0.717351	At3g59150
G35431	A0A7J8PBC5	Guanosine nucleotide diphosphate dissociation inhibitor	-0.254992	-0.25501	6.41957	0.359054	0.717351	At3g59920	GO:0005093; GO:0005096; GO:0005829; GO:0007264; GO:0009506; GO:0015031; GO:0048046
G45026	A0A078J654	BnaC09g52470D protein	0.397842	0.398404	2.05062	0.359076	0.717351	At2g03780	GO:0005634; GO:0005737; GO:0043565
G46835	A0A0L9TR00	DRBM domain-containing protein	-0.380845	-0.381095	3.05977	0.359061	0.717351	At1g80650	GO:0003723
G13661	A0A2C9VWJ2	UBC core domain-containing protein	-0.265168	-0.265229	4.58421	0.359218	0.717373	At1g45050	GO:0004842; GO:0005524; GO:0006511; GO:0016567; GO:0061631
G1560	A0A7J8PLM8	RRM domain-containing protein	-0.309239	-0.309302	4.79533	0.359233	0.717373	At3g25150	GO:0003723; GO:0005737; GO:0043229
G22232	D7LRM9	FLZ-type domain-containing protein	-1.21805	-1.23712	-0.687804	0.35915	0.717373	At2g44670	GO:0005634; GO:0005737; GO:0005829; GO:0019900; GO:0042594; GO:0046872
G26740	Q9FMI8	At5g64090 (Hyccin) (Uncharacterized protein At5g64090)	0.386916	0.387197	2.86515	0.359238	0.717373	At5g64090	GO:0005737; GO:0016020
G27604	A0A835DR75	Monocopper oxidase-like protein SKU5	-0.87646	-0.881143	1.70146	0.359234	0.717373	At1g21860	GO:0005507; GO:0016491
G33930	V4MC25	Protein kinase domain-containing protein	0.325698	0.325755	4.95672	0.359144	0.717373	At2g40120	GO:0004674; GO:0005524; GO:0005737; GO:0046777
G35158	A0A804KC10	Protein kinase domain-containing protein	-0.330816	-0.33091	3.52616	0.359221	0.717373	At3g53570	GO:0004674; GO:0004712; GO:0004713; GO:0005524; GO:0006355; GO:0016310; GO:0106310
G8829	A0A0S3RMY8	Allene oxide synthase	-1.84588	-1.88503	-1.3623	0.359207	0.717373	At4g15440	GO:0004497; GO:0005506; GO:0006631; GO:0009611; GO:0009941; GO:0016705; GO:0020037
G9277	Q8W4Q4	MA3 DOMAIN-CONTAINING TRANSLATION REGULATORY FACTOR 3 (EIN2 C-terminus interacting protein 1) (MA3 domain-containing protein 5)	0.303876	0.304001	3.81041	0.35929	0.717448	At4g24800	GO:0003729; GO:0005634; GO:0005737; GO:0005794; GO:0005829; GO:0006417; GO:0009646; GO:0009651; GO:0009723; GO:0009873; GO:0043022; GO:0045892; GO:0090549
G12304	M0ZP33	Serine/threonine-protein phosphatase	0.306879	0.307016	3.61068	0.359306	0.717452	At1g10430	GO:0005634; GO:0005737; GO:0005777; GO:0005829; GO:0005886; GO:0006470; GO:0009738; GO:0009788; GO:0009903; GO:0017018; GO:0032000; GO:0046872
G29112	Q9SA06	F28K20.6 protein (Polyadenylate-binding protein 1-B-binding protein) (Uncharacterized protein At1g31130) (Uncharacterized protein F28K20.6)	0.274611	0.274687	4.2987	0.359388	0.717479	At1g31130	GO:0016020
G32705	A0A8T2B352	CPSF_A domain-containing protein	-0.431254	-0.431848	2.25631	0.359396	0.717479	NaN
G41655	A0A4U5NQK2	ATP-NAD kinase family protein	-0.606336	-0.608896	0.672086	0.359351	0.717479	At1g78590	GO:0003951; GO:0005524; GO:0005737; GO:0005829; GO:0006741; GO:0016310; GO:0019674; GO:0042736; GO:0042802
G45074	UPI000539DE8A		0.303246	0.303356	3.91648	0.359379	0.717479	At1g26500
G459	D7KZ82	ABC transporter domain-containing protein	-1.46167	-1.4764	-0.0605032	0.359408	0.717479	At1g71960	GO:0005524; GO:0005886; GO:0009408; GO:0009409; GO:0009737; GO:0009738; GO:0010496; GO:0015562; GO:0016887; GO:0042626; GO:0048581; GO:0055085; GO:0080168; GO:0140352; GO:0140359
G49208	A0A1J3HFV1	RING-type E3 ubiquitin transferase (EC 2.3.2.27)	1.67956	1.7065	-1.39075	0.359391	0.717479	At4g17905	GO:0016020; GO:0016567; GO:0016740; GO:0046872
G19376	A0A384KCH0	Protein kinase domain-containing protein	-2.95119	-3.22529	-1.60059	0.359436	0.717506	At1g51790	GO:0004672; GO:0005524; GO:0016020; GO:0016310
G8834	B3VV68	Chloroplast photosystem II reaction center protein	2.41164	2.59894	-1.54923	0.35947	0.717543	At4g15510	GO:0005509; GO:0009507; GO:0009535; GO:0009543; GO:0009570; GO:0009579; GO:0009654; GO:0019898; GO:0031977; GO:0048564
G18368	A0A654ECM2	Thiol-disulfide oxidoreductase DCC	-0.962486	-0.967423	0.197334	0.359513	0.71755	At1g24095	GO:0015035
G1853	A0A392QMX5	Ubiquitin carboxyl-terminal hydrolase 14-like	-0.261446	-0.261476	5.63043	0.359502	0.71755	At3g20630	GO:0004843; GO:0005634; GO:0005829; GO:0006508; GO:0008270; GO:0009734; GO:0009793; GO:0009965; GO:0016579; GO:0042127; GO:0048767; GO:0061815; GO:0071370; GO:1990450
G19696	A0A0D3DVX3	Glycosyltransferase 7	0.560459	0.561148	2.25398	0.359541	0.71755	At2g22900	GO:0000139; GO:0000976; GO:0005768; GO:0005794; GO:0005802; GO:0008378; GO:0010192; GO:0010214; GO:0010392; GO:0051070
G36682	A0A835K4Q6	CBFD_NFYB_HMF domain-containing protein	-1.58453	-1.68434	-0.578951	0.359532	0.71755	At5g47670	GO:0001228; GO:0003700; GO:0006355; GO:0009414; GO:0009738; GO:0016602; GO:0043565; GO:0045893; GO:0046982
G45386	A0A8X7UWA5	Uncharacterized protein	0.369783	0.370252	2.264	0.359546	0.71755	At3g48187
G15753	Q84TG1	DEAD-box ATP-dependent RNA helicase 57 (EC 3.6.4.13)	-0.302438	-0.302576	3.58458	0.359621	0.717557	At3g09720	GO:0003723; GO:0003724; GO:0005524; GO:0016887; GO:0030490
G20358	A0A7G2EC29	(thale cress) hypothetical protein	0.501775	0.502848	1.4488	0.359624	0.717557	At2g37890	GO:0016020; GO:0043231; GO:0055085
G30925	none		-0.524894	-0.526864	1.10193	0.35957	0.717557	NaN	NA
G48438	A0A314Y768	INO80 complex subunit E	0.540627	0.541884	1.9165	0.35961	0.717557	At4g29790
G6475	A0A5C7HVT6	Ribosomal_L30 domain-containing protein	-0.278404	-0.278438	6.26714	0.359621	0.717557	At2g01250	GO:0000325; GO:0000463; GO:0003729; GO:0003735; GO:0005739; GO:0005773; GO:0009505; GO:0009507; GO:0022625; GO:0022626; GO:0042788
G31682	V4M5H4	Pre-mRNA-splicing factor SLU7	1.3043	1.32296	-0.468433	0.35965	0.71758	At3g45950	GO:0000398; GO:0005681; GO:0030628
G10484	UPI001C4F9B20		-0.397811	-0.398235	2.60482	0.359727	0.717655	At4g09200
G35088	A0A8S9JZ42	Protein WAVE	-0.296264	-0.296363	4.02025	0.359731	0.717655	At3g52250
G9217	Q9SUP7	High mobility group B protein 6 (Nucleosome/chromatin assembly factor group D 06) (Nucleosome/chromatin assembly factor group D 6) (WRKY transcription factor 53) (AtWRKY53) (WRKY DNA-binding protein 53)	1.09873	1.10264	0.147124	0.359721	0.717655	At4g23800	GO:0003677; GO:0005634
G7000	A0A8S9IVE5	HIG1 domain-containing protein	-0.509796	-0.510727	2.14594	0.359771	0.717705	At5g27830
G46181	F4KIX0	Lysine-specific demethylase JMJ13 (EC 1.14.11.-) (Jumonji domain-containing protein 13) (AtJMJ13) (Protein JUMONJI 13) (Lysine-specific histone demethylase JMJ13) ([histone H3]-trimethyl-L-lysine(27) monodemethylase JMJ13)	0.442777	0.443494	1.86597	0.359815	0.717763	At5g46910	GO:0003700; GO:0005634; GO:0006355; GO:0009266; GO:0009908; GO:0032452; GO:0042393; GO:0045814; GO:0046872; GO:0048571; GO:0048577; GO:0048579; GO:0071558
G11814	D7KQ95	AP2/ERF domain-containing protein	0.361663	0.361891	2.56503	0.359836	0.717776	At1g01250	GO:0003677; GO:0003700; GO:0005634; GO:0009873
G35835	V4VQ81	TIR domain-containing protein	0.600322	0.60201	1.54635	0.359885	0.717845	At1g72930	GO:0005634; GO:0005737; GO:0005739; GO:0006952; GO:0007165; GO:0009506; GO:0050135; GO:0061809
G3839	Q8VZ73	Putative RING zinc finger protein (RING/U-box superfamily protein)	0.625682	0.626613	1.98713	0.3599	0.717845	At2g39100	GO:0016740; GO:0046872
G32779	A0A0G4AMA5	Ribosome-recycling factor, chloroplastic (Ribosome-releasing factor, chloroplastic)	0.289222	0.289366	3.46571	0.359927	0.717869	At3g01800	GO:0005739; GO:0005829; GO:0006412
G1607	A0A1R3HWL9	mRNA splicing factor, thioredoxin-like U5 snRNP	-0.389666	-0.390366	2.41277	0.359987	0.717932	At3g24730	GO:0006376; GO:0046540
G8797	A0A6D2INI3	DUF506 domain-containing protein	-0.70371	-0.705442	2.1033	0.359988	0.717932	At3g22970
G8677	none		0.886341	0.894435	0.0619823	0.360003	0.717933	NaN	NA
G924	A0A2I0A0E5	29 kDa ribonucleoprotein A, chloroplastic	-0.320853	-0.321028	3.32911	0.360025	0.717948	At4g39260	GO:0003723
G36057	Q9CAG3	Lipoxygenase 6, chloroplastic (AtLOX6) (EC 1.13.11.12)	0.320639	0.320772	3.74306	0.360067	0.718002	At1g67560	GO:0005886; GO:0009507; GO:0009611; GO:0009695; GO:0016165; GO:0031408; GO:0034440; GO:0046872
G33565	D7LH15	Ribosomal protein S14	-0.371449	-0.371727	3.2779	0.360125	0.718089	At2g34520	GO:0003735; GO:0005739; GO:0005840; GO:0006412; GO:1990904
G16785	A0A7J8PL92	NAD(P)-bd_dom domain-containing protein	-0.422932	-0.423451	2.2706	0.360223	0.718152	At2g20360	GO:0005739; GO:0005747; GO:0005759
G20423	D7LD41	Hydrolase, alpha/beta fold family protein	-0.605891	-0.606752	2.58316	0.360209	0.718152	At2g39400
G28108	Q39232	Sucrose transport protein SUC1 (AtSUC1) (Sucrose permease 1) (Sucrose-proton symporter 1)	-2.41413	-2.44899	-0.287206	0.3602	0.718152	At1g71880	GO:0005739; GO:0005773; GO:0005886; GO:0005985; GO:0008506; GO:0009506; GO:0009624; GO:0009846
G30011	F4I854	Protein kinase superfamily protein	-0.347346	-0.347582	3.07984	0.360232	0.718152	At1g57700	GO:0004672; GO:0005524; GO:0005886; GO:0016310
G8047	A0A6D2IPC8	RING-type E3 ubiquitin transferase	-0.337279	-0.337424	4.01791	0.360241	0.718152	At5g61200
G9406	A2RVK7	Exosome complex component RRP41-like (Protein SLOWER GROWTH) (Ribosomal RNA-processing protein 41-like)	0.495994	0.496936	1.69944	0.360245	0.718152	At4g27490	GO:0000178; GO:0003723; GO:0005634; GO:0005737; GO:0006364; GO:0008408; GO:0009845; GO:0090351
G11114	Q9LUZ4	Zinc finger CCCH domain-containing protein 66 (AtC3H66)	-0.301323	-0.301364	5.17366	0.360347	0.718179	At5g58620	GO:0000932; GO:0003677; GO:0003700; GO:0003723; GO:0006355; GO:0006412; GO:0010494; GO:0046872
G17629	Q9LNA5	ACT domain-containing protein ACR8 (Protein ACT DOMAIN REPEATS 8)	-0.529717	-0.529994	3.6851	0.360292	0.718179	At1g12420	GO:0009737; GO:0016597
G21087	A0A8S9FDJ1	BHLH domain-containing protein	-1.53155	-1.5868	-1.52705	0.360355	0.718179	At3g27520
G23508	A0A087G7T4	glutathione transferase (EC 2.5.1.18)	4.04804	24.397	-0.335664	0.360354	0.718179	At5g17220	GO:0004364; GO:0005634; GO:0005737; GO:0005829; GO:0009407; GO:0009705; GO:0043169; GO:0046283; GO:1900384
G33295	Q9SIK7	Presenilin-like protein At2g29900	-0.4956	-0.496225	2.31845	0.360304	0.718179	At2g29900	GO:0000139; GO:0005789; GO:0005798; GO:0007219; GO:0016485; GO:0042500; GO:0043231
G43364	A0A444EUP1	Terpenoid cyclases/protein prenyltransferase alpha-alpha toroid	-0.297147	-0.297195	5.13237	0.360361	0.718179	At4g15340	GO:0005811; GO:0016104; GO:0031559
G44433	A0A392QMW2	Protein FAM136A-like	1.37208	1.39306	-0.516062	0.360334	0.718179	At2g43720
G17588	B7FJB3	Lactoylglutathione lyase	0.313823	0.313831	7.95445	0.36041	0.718191	At1g11840	GO:0000325; GO:0004462; GO:0005576; GO:0005777; GO:0005829; GO:0009941; GO:0019243; GO:0046872; GO:0051213; GO:0099503
G37382	Q93ZD8	AT5g20880/F22D1_50 (RING/U-box superfamily protein) (Uncharacterized protein At5g20885/At5g20880)	-0.631285	-0.63373	1.30979	0.360391	0.718191	At5g20885	GO:0016020; GO:0046872
G51267	UPI00061A8BF7		-0.352107	-0.352329	2.83025	0.360412	0.718191	At1g63320
G9142	UPI00092F3E92		-0.422304	-0.423034	2.08121	0.360427	0.718191	At1g68730	GO:0008270
G44344	Q84UC7	Mitochondrial arginine transporter BAC1 (Mitochondrial basic amino acid carrier 1) (AtMBAC1)	-0.514915	-0.515836	1.80035	0.360459	0.718227	At2g33820	GO:0005290; GO:0005743; GO:0015189
G19348	V4MG82	Sucrose-phosphatase (EC 3.1.3.24)	1.31248	1.32224	0.430985	0.3605	0.718264	At1g51420	GO:0000287; GO:0005986; GO:0050307
G32277	A0A3Q7ILB1	LEA_2 domain-containing protein	-1.98437	-2.06485	-1.54458	0.360517	0.718264	At3g11650	GO:0005886; GO:0009506; GO:0009507; GO:0051607
G4415	A0A1J3C8U3	Histone H1.2	0.33755	0.337585	5.62147	0.360551	0.718264	At2g30620	GO:0000786; GO:0003677; GO:0005730; GO:0005739; GO:0006334; GO:0030527
G4541	UPI000B8CE74D		-1.92785	-2.05624	-1.38136	0.360546	0.718264	At1g07720	GO:0005783; GO:0006633; GO:0009409; GO:0009416; GO:0009922; GO:0016020
G49290	A0A0D3DMC0	Enoyl-CoA hydratase 2, mitochondrial	0.306128	0.306254	3.76249	0.360551	0.718264	At4g16800	GO:0004300; GO:0004490; GO:0005739; GO:0005829; GO:0006508; GO:0006635; GO:0008233; GO:0009083
G34768	A0A6D2IFB9	UPF0481 protein At3g47200-like	-0.480828	-0.481713	2.06219	0.360591	0.718287	At5g11290	GO:0016020
G4542	F4IIS5	Kinesin-like protein KIN-5A (AtKRP125c) (Protein LOOPHOLE) (Protein RADIALLY SWOLLEN 7)	0.95806	0.960501	0.477022	0.360592	0.718287	At2g28620	GO:0003777; GO:0005524; GO:0005819; GO:0007018; GO:0008017; GO:0016787
G39280	Q9T096	Protein yippee-like At4g27745	0.38316	0.383635	2.14482	0.360665	0.718402	At4g27745	GO:0046872
G24357	UPI0006A6CDA1		0.429746	0.430417	1.87378	0.360717	0.718476	NaN
G8468	Q9FFS0	Reticulon-like protein B4 (AtRTNLB4) (VirB2-interacting protein 3)	-0.401769	-0.401872	4.51899	0.360769	0.718552	At5g41600	GO:0005783; GO:0005789; GO:0005886; GO:0009506; GO:0071782; GO:0071786; GO:0098554
G12894	F4HSU3	O-fucosyltransferase 6 (O-FucT-6) (EC 2.4.1.-) (O-fucosyltransferase family protein)	-0.451295	-0.451867	2.81918	0.360904	0.718783	At1g20550	GO:0006004; GO:0016020; GO:0016757
G27596	V4KK46	Maspardin	-0.411364	-0.411535	3.8253	0.360915	0.718783	At4g12230
G48695	D7MFC2	Histone-lysine N-methyltransferase	-1.35889	-1.38121	-0.659167	0.360939	0.718801	At4g26170	GO:0003677; GO:0005634; GO:0005737; GO:0006306; GO:0006355
G15308	A0A1P8AP72	P-loop containing nucleoside triphosphate hydrolases superfamily protein	0.315001	0.315172	3.25341	0.361011	0.718828	At1g80770	GO:0005525; GO:0016787
G22510	A0A6D2KXS2	protein-serine/threonine phosphatase (EC 3.1.3.16)	0.266681	0.266751	4.48069	0.360994	0.718828	At5g01270	GO:0003723; GO:0004722; GO:0005634; GO:0005737; GO:0008420; GO:0009734; GO:0010468; GO:0017018; GO:0034244; GO:0045814; GO:0046872; GO:2000028
G43259	A0A8R7QUP9	Protein kinase domain-containing protein	-0.430793	-0.431691	1.87306	0.361011	0.718828	At4g08800	GO:0004674; GO:0005524; GO:0016310
G49696	P30232	Defensin-like protein 2A (Cysteine-rich antifungal protein 2A) (AFP2A) (M2A)	-0.408787	-0.408795	8.50216	0.360999	0.718828	At5g44420	GO:0005576; GO:0006952; GO:0009625; GO:0009723; GO:0009753; GO:0009861; GO:0031640; GO:0050832
G1184	A0A178VPL3	ceramide glucosyltransferase (EC 2.4.1.80)	-0.628055	-0.629017	2.5565	0.361122	0.718957	At2g19880	GO:0006665; GO:0008120; GO:0016020; GO:0102769
G16063	none		-0.705631	-0.707986	1.0454	0.361111	0.718957	NaN	NA
G38672	A0A6D2HLC3	DUF604 domain-containing protein	-0.378613	-0.378835	3.14613	0.361164	0.718957	At4g15240	GO:0016020
G41408	A0A087GEU7	Cytochrome P450	0.320802	0.320644	4.21061	0.361159	0.718957	At4g37430	GO:0004497; GO:0005506; GO:0005783; GO:0016020; GO:0016705; GO:0020037; GO:0042343
G44527	P93028	Ubiquitin-activating enzyme E1 1 (AtUBA1) (EC 6.2.1.45) (Protein MODIFIER OF SNC1 5)	0.347023	0.34706	5.86595	0.361132	0.718957	At2g30110	GO:0004839; GO:0004842; GO:0005524; GO:0005777; GO:0005829; GO:0009506; GO:0016567; GO:0051707
G52275	A0A2U1MD93	F-box/kelch-repeat protein	0.340152	0.340388	3.07456	0.36115	0.718957	At1g22040
G39497	A0A830CFL1	BTB/POZ domain-containing protein npy1	0.77181	0.774567	0.237727	0.361181	0.718961	At1g50280	GO:0009737; GO:0016567; GO:0031463
G9533	A0A1J3IQE0	CENPF	-0.497018	-0.497704	2.16604	0.361196	0.718961	At4g31340	GO:0016020
G41712	Q6NPN4	LysM domain-containing GPI-anchored protein 3	-0.451722	-0.452398	2.27354	0.361229	0.718978	At1g77630	GO:0005886; GO:0006952; GO:0006955; GO:0042834; GO:0098552
G5319	R0HHE2	Transcription factor PAR2-like	-0.767116	-0.779387	1.70508	0.361234	0.718978	At3g58850	GO:0005634; GO:0006355; GO:0007623; GO:0009641; GO:0009742; GO:0032502
G26511	P42748	Ubiquitin-conjugating enzyme E2 4 (EC 2.3.2.23) (E2 ubiquitin-conjugating enzyme 4) (Ubiquitin carrier protein 4) (Ubiquitin-conjugating enzyme E2-21 kDa 1) (Ubiquitin-protein ligase 4)	0.276388	0.276487	3.83854	0.361273	0.719026	At5g41340	GO:0004842; GO:0005524; GO:0006511; GO:0016567; GO:0061631
G29462	A0A453KAJ3	2-methylcitrate dehydratase	0.393414	0.393549	2.085	0.361384	0.719218	At1g50450
G36780	A0A565C362	HSF_DOMAIN domain-containing protein	-0.580979	-0.581643	2.41446	0.361546	0.719481	At5g45710	GO:0000976; GO:0003700; GO:0005634; GO:0009408; GO:0009733; GO:0009958; GO:0048364; GO:0048527; GO:0048530
G5255	Q9LY41	E3 ubiquitin-protein ligase ATL4 (EC 2.3.2.27) (Protein ARABIDOPSIS TOXICOS EN LEVADURA 4) (Protein ATL4) (RING-H2 finger X1a) (RING-H2 zinc finger protein ATL4) (RING-H2 zinc finger protein RHX1a) (RING-type E3 ubiquitin transferase ATL4)	-1.74842	-1.82514	-0.695009	0.361545	0.719481	At3g60220	GO:0004842; GO:0016020; GO:0016567; GO:0046872
G12732	A0A068TNI3	ACT domain-containing protein	-0.370184	-0.370222	6.72075	0.361612	0.719497	At1g17745	GO:0004617; GO:0005634; GO:0006564; GO:0009507; GO:0009570; GO:0051287
G17121	A0A5B7C9A1	Putative Homeodomain GLABROUS 2 isoform 5	-0.388204	-0.388542	3.50743	0.361573	0.719497	At1g05230	GO:0000981; GO:0003677; GO:0003700; GO:0005634; GO:0008289; GO:0010090; GO:0048497
G49271	V4MRB7	EndoU domain-containing protein	0.34536	0.345393	5.91414	0.36161	0.719497	At4g17100	GO:0004521; GO:0005829
G52411	A0A8X8XE06	Uncharacterized protein	-0.434927	-0.435032	4.26296	0.361588	0.719497	At1g25450	GO:0005783; GO:0006633; GO:0009409; GO:0009416; GO:0009922; GO:0016020; GO:0048868
G4120	I0YZT5	SAYSvFN domain-containing protein	0.588969	0.590626	1.0604	0.361653	0.719549	At2g35360	GO:0016020
G30159	O80813	Ycf20-like protein	-0.630247	-0.632562	1.05666	0.361669	0.719551	At1g65420	GO:0009507; GO:0010196; GO:0016020
G15351	Q8L7W7	Probable adenylate kinase 7, mitochondrial (EC 2.7.4.3) (ATP-AMP transphosphorylase 7) (ATP:AMP phosphotransferase) (Adenylate monophosphate kinase 7) (AMK7)	-0.300961	-0.301033	4.67963	0.361685	0.719553	At3g01820	GO:0004017; GO:0005524; GO:0005739; GO:0016310
G12051	A0A6D2IPX7	Nuclear pore complex protein	-0.328257	-0.328457	3.15777	0.361763	0.719578	At5g10320
G12961	UPI00126304BA		1.13572	1.14972	-0.595161	0.361723	0.719578	At1g21600	GO:0000427; GO:0003723; GO:0005634; GO:0005654; GO:0005737; GO:0006355; GO:0009416; GO:0009507; GO:0009534; GO:0009658; GO:0009735; GO:0010017; GO:0042644; GO:0042793; GO:0045893
G1581	UPI00053B1D7F		0.25984	0.259861	5.25513	0.361747	0.719578	At5g55850	GO:0005886; GO:0009624
G16197	D7L8F6	Transmembrane protein	-0.424898	-0.425638	1.77471	0.361779	0.719578	At3g18215	GO:0016020
G24073	P43288	Shaggy-related protein kinase alpha (EC 2.7.11.1) (ASK-alpha) (Shaggy-related protein kinase 11) (AtSK11)	-0.260312	-0.260332	6.10001	0.361786	0.719578	At5g26751	GO:0004672; GO:0004674; GO:0005524; GO:0009651; GO:0009933; GO:0016310; GO:0042538; GO:0106310; GO:1901002
G33163	UPI000CE1A77B		0.332559	0.332707	3.6068	0.361745	0.719578	At3g57170	GO:0006506; GO:0016020; GO:0016740
G6448	A0A8B8K1M8	cysteine-rich repeat secretory protein 60 isoform X1	0.384064	0.384418	2.93184	0.361816	0.719609	At2g01660	GO:0005886; GO:0009506
G3371	A0A7J0EA09	SKP1-like 21	-0.490939	-0.49151	2.05191	0.361943	0.719813	At3g61415	GO:0005634; GO:0006511; GO:0009733; GO:0009734; GO:0009753; GO:0009867; GO:0016567; GO:0019005
G37850	D7M4B4	Mitochondrial import inner membrane translocase subunit TIM17	-0.301976	-0.30216	3.262	0.361948	0.719813	At5g11690	GO:0005744
G46268	UPI00155AC370		-2.72543	-2.79815	-1.27758	0.361986	0.719859	At2g29420	GO:0004364; GO:0005737; GO:0005829; GO:0006749; GO:0009407; GO:0009751
G21688	none		0.36978	0.370061	2.95111	0.362023	0.719874	NaN	NA
G22841	S8CHC8	PMR5N domain-containing protein	0.325431	0.325463	5.62635	0.362018	0.719874	At2g34070	GO:0016413
G13106	R0IL27	HDAC_interact domain-containing protein	-0.280612	-0.280643	5.65467	0.362072	0.719941	At1g70060	GO:0003714; GO:0005634
G12319	A0A6I9TYM2	uncharacterized protein LOC105168273 isoform X1	0.28741	0.287471	4.87653	0.362104	0.719976	At1g70505	GO:0016020
G45741	V4L3R0	LisH domain-containing protein	0.437872	0.438404	2.19168	0.362125	0.719988	At3g55000	GO:0000226; GO:0000913; GO:0005737; GO:0005829; GO:0005938; GO:0009574; GO:0030863; GO:0030865; GO:0030981
G32562	Q84JL5	Probable alkaline/neutral invertase A, chloroplastic (A/N-INVA) (EC 3.2.1.26)	0.658128	0.660397	1.33992	0.362208	0.720125	At3g05820	GO:0004564; GO:0005739; GO:0005975; GO:0009507; GO:0033926
G36746	A0A8X7Q1P8	Uncharacterized protein	-0.668501	-0.6693	2.14648	0.362252	0.720183	At1g09665	GO:0007165
G18665	none		-0.988064	-1.03073	0.580018	0.362277	0.720202	NaN	NA
G35635	A0A7J9DUJ6	ANK_REP_REGION domain-containing protein	-0.271203	-0.271319	4.11364	0.362394	0.72039	At1g64280	GO:0001666; GO:0005634; GO:0005737; GO:0009408; GO:0009611; GO:0009617; GO:0009625; GO:0009626; GO:0009627; GO:0009682; GO:0009862; GO:0010112; GO:0016567; GO:0031348; GO:0045893; GO:0050832; GO:0080027; GO:0090575; GO:0106167; GO:2000022; GO:2000031
G41457	V4MIG4	Gamma carbonic anhydrase 1, mitochondrial	-0.27856	-0.278645	4.31216	0.3624	0.72039	At5g66510	GO:0004089; GO:0005739; GO:0005747; GO:0009536; GO:0009853; GO:0031966; GO:0045271; GO:0046872; GO:0070207
G7384	B7ZWR6	Outer envelope protein 61 (Tetratricopeptide repeat domain-containing protein 7)	-0.317769	-0.317904	3.80609	0.362419	0.720397	At5g21990	GO:0005789; GO:0009536; GO:0009707; GO:0015031; GO:0046967
G14445	A0A6A2WM19	Protein DEHYDRATION-INDUCED 19-like protein 3	-0.28953	-0.289594	4.80918	0.362471	0.720472	At3g05700
G14326	V4SUP0	1,4-dihydroxy-2-naphthoyl-CoA synthase	0.542958	0.544568	1.01123	0.362533	0.720566	At1g60550	GO:0005777; GO:0008935; GO:0009234; GO:0016853; GO:0042372
G1996	A0A803P4L6	Synaptotagmin-5	0.309188	0.309258	4.06415	0.362601	0.720652	At3g18370	GO:0006869; GO:0008289
G3039	none		1.24482	1.25681	-0.366891	0.362606	0.720652	NaN	NA
G11109	none		0.488754	0.488806	3.08102	0.362686	0.720723	NaN	NA
G14276	A0A5K1BGW7	Ribosomal_L30 domain-containing protein	0.464535	0.465348	1.74663	0.362686	0.720723	At5g54890	GO:0000373; GO:0003723; GO:0005739; GO:0006397; GO:1990904
G31149	A0A087HJZ2	BZIP domain-containing protein	0.622511	0.62428	1.05577	0.362668	0.720723	At1g80610
G17352	A0A2I0AKU3	Histone deacetylase 8 (EC 3.5.1.98)	0.393807	0.394065	3.0553	0.362728	0.720732	At1g08460	GO:0004407; GO:0005634; GO:0005737; GO:0008270
G28171	A0A087HH81	Zinc finger protein VAR3, chloroplastic	0.73983	0.741959	0.813378	0.362735	0.720732	At1g70650	GO:0005739; GO:0046872
G39667	O49605	Peptidyl-prolyl cis-trans isomerase CYP21-1 (PPIase CYP21-1) (EC 5.2.1.8) (Cyclophilin of 21 kDa 1) (Cyclophilin-21-1)	0.676109	0.676837	2.57009	0.362706	0.720732	At4g34960	GO:0003755; GO:0005768; GO:0005783; GO:0005794; GO:0005797; GO:0005802; GO:0006457
G49220	A0A565CGL8	SANT domain-containing protein	1.00349	1.01145	-0.100675	0.362751	0.720734	At4g17695	GO:0000976; GO:0003700; GO:0005634; GO:0006355; GO:0010158
G11386	R0HG12	Tubulin beta chain	-0.344171	-0.344288	5.12647	0.362865	0.720901	At5g62690;At5g62700	GO:0000226; GO:0000278; GO:0003729; GO:0003924; GO:0005200; GO:0005525; GO:0005737; GO:0005874; GO:0046872
G37829	Q9LYH2	AT5g12010/F14F18_180 (Nuclease) (Uncharacterized protein F14F18_180)	0.275835	0.275886	5.10846	0.362879	0.720901	At5g12010	GO:0004518; GO:0005634; GO:0046872
G9648	A0A6A2X286	Protein TIFY (Jasmonate ZIM domain-containing protein)	-0.305165	-0.305368	3.31456	0.362879	0.720901	At4g32570	GO:0005634
G37916	C0LGX1	Probable LRR receptor-like serine/threonine-protein kinase At5g65240 (EC 2.7.11.1)	-0.270355	-0.270455	3.99602	0.362916	0.720944	At5g65240	GO:0004674; GO:0005524; GO:0005886; GO:0016310; GO:0106310
G21100	Q9LK22	Plant UBX domain-containing protein 1 (PUX1) (CDC48-interacting UBX-domain protein 1)	0.310045	0.310215	3.40418	0.362946	0.720975	At3g27310	GO:0005737; GO:0032984; GO:0035265; GO:0051117
G22605	Q9LYX4	Arabidopsis thaliana genomic DNA, chromosome 5, P1 clone:MOK16 (At5g03110) (Protamine P1 family protein) (Uncharacterized protein F15A17_140)	-0.681789	-0.685536	0.503542	0.363219	0.721137	At5g03110
G24827	A0A0D3DI70	Glycosyltransferase 7	-0.547713	-0.548991	1.79006	0.363196	0.721137	At4g37690	GO:0000139; GO:0005768; GO:0005794; GO:0005802; GO:0008378
G25732	V4LWP3	ANAPC4_WD40 domain-containing protein	-0.380507	-0.380721	3.27909	0.363189	0.721137	At4g11920	GO:0005634; GO:0005737; GO:0007049; GO:0008361; GO:0010492; GO:0010997; GO:0016567; GO:0032877; GO:0051301; GO:0097027
G27453	R0HB87	BZIP domain-containing protein	0.565357	0.565709	2.76027	0.363163	0.721137	At4g06598	GO:0003700
G35354	A0A8S9N7I5	C2 domain-containing protein	-0.356939	-0.357083	4.82279	0.363181	0.721137	At3g57880	GO:0000139; GO:0005737; GO:0005768; GO:0005783; GO:0005789; GO:0005829; GO:0005886; GO:0009505; GO:0009506; GO:0010008; GO:0016757; GO:0046872; GO:1902182
G36341	H9MAR0	Str_synth domain-containing protein	-0.415652	-0.416061	2.56858	0.363069	0.721137	At3g57020	GO:0000325; GO:0005783; GO:0005829; GO:0009058
G36844	A0A5K1GBJ6	Chitinase	-0.710188	-0.713597	0.562723	0.363212	0.721137	At5g45040	GO:0005506; GO:0009055; GO:0009543; GO:0015979; GO:0020037
G37041	D7MM51	RING-type domain-containing protein	-0.472983	-0.473626	2.10867	0.363162	0.721137	At5g48655	GO:0005730; GO:0006511; GO:0032183; GO:0046872; GO:0140082
G38442	A0A8S4H223	EXOSC1 domain-containing protein	-1.05554	-1.06688	-0.449432	0.363153	0.721137	At5g38890	GO:0000178; GO:0003723; GO:0005730; GO:0005737; GO:0006396
G48012	Q8GT75	NEP1-interacting protein 1 (RING-H2 finger protein ATL26)	0.329975	0.330121	3.67958	0.363116	0.721137	At4g35840	GO:0009535; GO:0046872
G49986	Q9FKX4	Probable protein phosphatase 2C 79 (AtPP2C79) (EC 3.1.3.16)	-0.322994	-0.323117	3.98067	0.363043	0.721137	At5g66080	GO:0005886; GO:0017018; GO:0046872; GO:1900036
G6410	R0FPJ8	YacP-like NYN domain protein	-0.473586	-0.47385	3.50261	0.363081	0.721137	At2g02410
G8449	UPI00053C3F0E		0.498827	0.499381	2.26851	0.363113	0.721137	At5g41990	GO:0004672; GO:0004674; GO:0005524; GO:0005634; GO:0006468; GO:0009909; GO:0009911; GO:0010228; GO:0042802; GO:0046777; GO:0048573; GO:0106310
G34863	V4M0V6	EF-hand domain-containing protein	-1.42613	-1.46072	-0.13043	0.363253	0.721175	At3g47480	GO:0005509
G50951	P42643	14-3-3-like protein GF14 chi (General regulatory factor 1)	0.262956	0.263039	4.15242	0.363306	0.721251	At4g09000	GO:0005634; GO:0005737; GO:0007165; GO:0019222
G36907	V4NEV5	G3BP-like protein	-0.276926	-0.277002	4.54881	0.363364	0.721337	At5g43960	GO:0003729; GO:0009536
G48112	A0A2I0HN97	SWI/SNF complex subunit SWI3D	-0.273983	-0.274031	5.09833	0.363394	0.721366	At4g34430	GO:0003677; GO:0005634; GO:0006325; GO:0008270; GO:0051171; GO:0080090
G20088	Q9SIP0	Ras-related protein RABA5d (AtRABA5d)	0.29642	0.296525	3.99011	0.363412	0.721374	At2g31680	GO:0003924; GO:0005525; GO:0005777; GO:0005886; GO:0015031
G24446	Q02501	11S globulin (12S storage protein)	-3.54917	-3.51047	3.8889	0.3635	0.72149	At5g44120	GO:0000326; GO:0009737; GO:0010431; GO:0045735; GO:0071215
G44669	A0A1R3JMI2	Cytochrome P450	-0.704616	-0.708079	0.56941	0.363495	0.72149	At3g14660	GO:0004497; GO:0005506; GO:0016705; GO:0020037
G22973	UPI000C1CF86D		-0.628624	-0.630858	0.927575	0.363515	0.72149	At5g11170	GO:0003676; GO:0004386; GO:0005524
G14352	A0A5J5AL85	Fe-S_biosyn domain-containing protein	0.624136	0.626996	0.801548	0.363654	0.721663	At2g36260	GO:0005739; GO:0016226; GO:0046872; GO:0051536
G32601	M4FHG1	60S ribosomal protein L22-2	-0.273496	-0.273587	4.46193	0.363661	0.721663	At3g05560	GO:0003729; GO:0003735; GO:0005730; GO:0005829; GO:0006412; GO:0009506; GO:0022625; GO:0022626; GO:0042788
G33838	Q9ZVJ6	Annexin D4 (AnnAt4)	1.36611	1.38472	0.148763	0.363636	0.721663	At2g38750	GO:0003729; GO:0005509; GO:0005544; GO:0005794; GO:0006970; GO:0009408; GO:0009409; GO:0009414; GO:0009506; GO:0009651; GO:0009737
G42434	A0A151QU46	Divergent PAP2 family protein	0.75021	0.753646	0.459966	0.363625	0.721663	At3g21610	GO:0016020
G16093	Q94AN2	Choline transporter protein 1 (AtCTL1) (Protein SIGNIFICANT IONOME CHANGES 1)	0.313399	0.313538	3.63765	0.363815	0.721708	At3g15380	GO:0005802; GO:0005856; GO:0005886; GO:0006897; GO:0009506; GO:0009524; GO:0009551; GO:0009663; GO:0009705; GO:0010051; GO:0010067; GO:0010088; GO:0010497; GO:0015031; GO:0015220; GO:0015871; GO:0016192; GO:0030100; GO:0031901; GO:0032588; GO:0048364; GO:0048366; GO:0050801; GO:0051510; GO:0055044; GO:0055088; GO:0090603; GO:0097218; GO:2000012
G22542	D7M791	Protein FAR-RED ELONGATED HYPOCOTYL 1	-0.861875	-0.864951	0.339576	0.363782	0.721708	At5g02200	GO:0005634; GO:0005737; GO:0009637; GO:0010218; GO:0016607; GO:0031048; GO:0042803; GO:0045893; GO:0051457
G25463	D7MDS6	AAA domain-containing protein	-0.282029	-0.282183	3.63056	0.363751	0.721708	At4g27680	GO:0005524; GO:0005741; GO:0016887
G31087	A4GSN8	Nuclear-pore anchor (Protein TRANSLOCATED PROMOTER REGION) (AtTPR)	-0.264483	-0.264506	6.03072	0.36373	0.721708	At1g79280	GO:0005635; GO:0005643; GO:0005730; GO:0005739; GO:0006606; GO:0009506; GO:0009910; GO:0016973; GO:0031965; GO:0033234; GO:0048443
G33496	A0A6D2JZQ1	FBA_1 domain-containing protein	0.599802	0.60127	1.23749	0.363807	0.721708	At2g04830
G3934	B9DFK5	Protein RETICULATA, chloroplastic (Protein LOWER CELL DENSITY 1)	0.39418	0.394474	2.68061	0.363713	0.721708	At2g37860	GO:0000302; GO:0005783; GO:0009507; GO:0009536; GO:0009648; GO:0009658; GO:0009941; GO:0031969; GO:0048366
G42291	R0HKM1	NAC domain-containing protein	0.273301	0.273315	5.51368	0.363781	0.721708	At3g10500	GO:0000976; GO:0003700; GO:0005634; GO:0005737; GO:0005789; GO:0009819; GO:0010150; GO:0045893; GO:2000377
G50395	Q9FJF5	Protein SOSEKI 5 (AtSOK5)	-0.595337	-0.597131	0.833528	0.363732	0.721708	At5g59790	GO:0005886; GO:0007049; GO:0042803; GO:0051258; GO:0051301; GO:0051302; GO:0090708; GO:1905392; GO:2000067
G51263	A0A1J3C9G1	NAC domain-containing protein 69	-0.379507	-0.380159	2.34793	0.363817	0.721708	At4g01520	GO:0003677; GO:0003700
G30651	A0A2K3M2I6	NADPH-dependent 7-cyano-7-deazaguanine reductase QueF	0.49601	0.496676	2.22166	0.363834	0.721712	At1g73090
G16457	none		-1.25753	-1.27059	-0.355698	0.363884	0.721752	NaN	NA
G29752	Q8GXB3	AT-hook motif nuclear-localized protein 5	-0.456743	-0.457313	2.9398	0.363882	0.721752	At1g63470	GO:0003680; GO:0005634
G18613	UPI00053B1DCB		1.38241	1.37739	1.90521	0.364036	0.721791	At1g28640	GO:0005576; GO:0016042; GO:0016788
G20034	UPI000539C62D		-0.813535	-0.818483	0.298678	0.364019	0.721791	At2g30660	GO:0003860; GO:0005777; GO:0006574
G23634	Q5BPJ0	Protein trichome birefringence-like 11	-0.476468	-0.477855	1.36735	0.364026	0.721791	At5g19160	GO:0016020; GO:0016413
G24990	P93004	Aquaporin PIP2-7 (Plasma membrane intrinsic protein 2-7) (AtPIP2;7) (Plasma membrane intrinsic protein 3) (At-PIP3) (Salt stress-induced major intrinsic protein)	0.271851	0.271855	8.46818	0.363977	0.721791	At4g35100	GO:0003729; GO:0005773; GO:0005886; GO:0009506; GO:0015250
G284	V4M8W4	Auxin-induced protein 6B-like	0.858783	0.862094	0.470767	0.363993	0.721791	At1g75590	GO:0009733
G28466	none		0.382974	0.38291	2.78792	0.363939	0.721791	NaN	NA
G31584	Q1EMM8	Hexosyltransferase (EC 2.4.1.-)	0.408254	0.408497	3.17776	0.364026	0.721791	At3g58790	GO:0000139; GO:0045489; GO:0047262; GO:0071555
G34736	A0A251TF59	Nicalin	-0.292322	-0.292475	3.64983	0.364005	0.721791	At3g44330	GO:0005783; GO:0009966; GO:0016020
G47785	A0A2K3PBU8	Endoglucanase (EC 3.2.1.4)	-1.02076	-1.02542	0.695904	0.364014	0.721791	At4g39000	GO:0005576; GO:0008810; GO:0030245; GO:0071555
G15431	Q6ZXH1	Putative demethylmenaquinone methyltransferase-like	-0.858774	-0.865331	-0.0291619	0.364085	0.72181	At5g56260	GO:0008428; GO:0008948; GO:0009536; GO:0046872; GO:0047443; GO:0051252
G3781	A0A2I4HHF0	Serine/threonine-protein phosphatase (EC 3.1.3.16)	-0.336029	-0.336196	3.92134	0.364082	0.72181	At5g59160	GO:0000164; GO:0004722; GO:0005634; GO:0006470; GO:0017018; GO:0046872
G7575	V4LGV7	SWIM-type domain-containing protein	0.388038	0.388376	2.64603	0.36409	0.72181	At1g64253	GO:0003677; GO:0005634; GO:0006325; GO:0008270; GO:0042393; GO:2000779
G34888	A0A7C8ZMY7	Ubiquitinyl hydrolase 1 (EC 3.4.19.12)	0.428131	0.428655	2.23192	0.364186	0.721948	At3g47890	GO:0004843
G40787	D7ML57	Transmembrane protein TqsA-like	0.371282	0.371367	4.15647	0.36419	0.721948	At5g55960	GO:0016020
G26041	none		-0.544395	-0.545474	1.58054	0.364217	0.721968	NaN	NA
G43369	A0A7J8PR34	Coatomer subunit gamma	0.2735	0.273525	5.74538	0.364229	0.721968	At2g16200	GO:0006886; GO:0016192; GO:0030117
G30428	A0A2C9WM66	SNF1-related protein kinase regulatory subunit gamma-1-like	0.348127	0.34833	3.36698	0.364275	0.72203	At1g69800	GO:0005739; GO:0005975
G11689	Q9FKZ4	Ribosomal protein L25/Gln-tRNA synthetase, anti-codon-binding domain-containing protein (Uncharacterized protein At5g66860; MUD21.12)	-0.390974	-0.39135	2.66734	0.364308	0.722065	At5g66860	GO:0003735; GO:0005840; GO:0006412
G30676	A0A3L6DGY4	Pentatricopeptide repeat-containing protein	1.1625	1.17942	-0.831565	0.364351	0.722123	At1g63630
G1589	D7L823	3-oxoacyl-[acyl-carrier-protein] synthase	0.569044	0.569265	2.64526	0.36439	0.722169	At2g04540	GO:0004315; GO:0005739; GO:0006633; GO:0010027
G43362	Q9C566	Peptidyl-prolyl cis-trans isomerase CYP40 (PPIase CYP40) (EC 5.2.1.8) (Cyclophilin of 40 kDa) (AtCYP40) (Cyclophilin-40) (Protein SQUINT) (Rotamase CYP40)	-0.32489	-0.325212	2.99878	0.364414	0.722187	At2g15790	GO:0003755; GO:0005737; GO:0006457; GO:0010050; GO:0010582
G29543	Q9C823	C-type lectin receptor-like tyrosine-protein kinase At1g52310 (EC 2.7.10.1)	0.425812	0.426	3.30225	0.364464	0.722258	At1g52310	GO:0004714; GO:0005524; GO:0005886; GO:0016310; GO:0030246
G27357	A0A7J9IGY4	Aminotran_1_2 domain-containing protein	-0.394936	-0.395462	2.14937	0.364515	0.722275	At5g51690	GO:0016847; GO:0030170
G27519	A0A392QQK6	Putative VAMP-like protein	-0.543858	-0.545279	1.4023	0.364491	0.722275	At4g10170	GO:0015031; GO:0016020
G34599	Q0WQK2	Probable protein S-acyltransferase 7 (EC 2.3.1.225) (Probable palmitoyltransferase At3g26935) (Zinc finger DHHC domain-containing protein At3g26935)	-0.377999	-0.378066	5.02649	0.364517	0.722275	At3g26935	GO:0005829; GO:0005886; GO:0019706
G46625	none		-0.544987	-0.546297	1.59585	0.364565	0.72234	NaN	NA
G39819	A0A5N6Q3E4	UPF0029 domain-containing protein	0.365394	0.365629	3.05349	0.364582	0.722344	At4g38090
G10277	D2EDQ9	APS reductase (EC 1.8.99.2)	-0.372338	-0.372415	4.60001	0.364687	0.722377	At4g04610	GO:0000103; GO:0004604; GO:0009507; GO:0009536; GO:0009570; GO:0009973; GO:0019344; GO:0019379; GO:0019419; GO:0033741; GO:0046872; GO:0051539
G27301	A0A6J0M7X2	uncharacterized protein At4g00950-like	0.309367	0.309408	4.75343	0.364663	0.722377	At5g53030
G37137	UPI0019208E1D		-0.334245	-0.334419	3.48111	0.364674	0.722377	At5g27970
G44271	A0A8S9J8C0	ANTH domain-containing protein	-0.390481	-0.391171	2.08632	0.364647	0.722377	At2g35630	GO:0005737; GO:0007051; GO:0030951; GO:0043232; GO:0046785; GO:0051010; GO:0061863; GO:0099080
G44443	F4IQV7	Preprotein translocase subunit SCY2, chloroplastic (Protein EMBRYO DEFECTIVE 2289)	0.311862	0.311995	3.40074	0.364636	0.722377	At2g31530	GO:0009526; GO:0009535; GO:0009658; GO:0010027; GO:0015031; GO:0031969; GO:0033097; GO:0072598
G7390	none		0.660219	0.66093	2.47645	0.364662	0.722377	NaN	NA
G22639	Q9LZD3	Exocyst complex component EXO70A1 (AtExo70a1) (Exocyst subunit Exo70 family protein A1)	-0.389511	-0.389592	4.88667	0.364716	0.722404	At5g03540	GO:0000145; GO:0005546; GO:0005576; GO:0005829; GO:0005856; GO:0005886; GO:0006887; GO:0009524; GO:0010089; GO:0031410; GO:0048759; GO:0060178; GO:0090059; GO:2000652
G11234	A0A444F1T1	Threonylcarbamoyl-AMP synthase (EC 2.7.7.87)	-0.475567	-0.476467	1.59143	0.364744	0.722431	At5g60590	GO:0003725; GO:0005737; GO:0016740
G25397	A0A0A9PML1	ABC transporter domain-containing protein	1.87582	1.94666	-1.30165	0.3648	0.722505	At4g28630	GO:0005524; GO:0005739; GO:0005743; GO:0006826; GO:0006879; GO:0016887; GO:0046686; GO:0140359
G29278	UPI000901845A		-0.838891	-0.84126	0.426872	0.364811	0.722505	At1g34340	GO:0016020
G15866	A0A087H8T9	7,8-dihydroneopterin aldolase (EC 4.1.2.25)	1.11341	1.13089	-0.663862	0.364923	0.722526	At3g21730	GO:0004150; GO:0046654; GO:0046656
G2144	A0A4P1R6R1	DNA photolyase	0.326863	0.327054	3.17508	0.364927	0.722526	At3g16200	GO:0000138; GO:0000428; GO:0005768; GO:0005794; GO:0005802; GO:0016020
G33111	A0A166C878	tRNA dimethylallyltransferase	-0.474996	-0.475699	2.00087	0.364899	0.722526	At2g27760	GO:0005524; GO:0005829; GO:0008033; GO:0009691; GO:0009824; GO:0052381
G35518	A0A6D2JF65	Cytochrome b561 and DOMON domain-containing protein At3g61750-like	0.370824	0.37106	3.32889	0.36494	0.722526	At3g61750	GO:0016020; GO:0046872
G40056	A0A059A8K6	Sucrose synthase (EC 2.4.1.13)	-0.286298	-0.286327	6.32308	0.364867	0.722526	At4g02280	GO:0005982; GO:0005985; GO:0009414; GO:0010431; GO:0010555; GO:0016157
G45619	Q9LFA4	IQ domain-containing protein IQM3 (IQ motif-containing protein 3)	0.320995	0.321056	4.91246	0.36486	0.722526	At3g52870	GO:0005634; GO:0005737
G48426	Q9SZV3	Folate synthesis bifunctional protein, mitochondrial [Includes: 6-hydroxymethyl-7,8-dihydropterin pyrophosphokinase (HPPK) (EC 2.7.6.3) (2-amino-4-hydroxy-6-hydroxymethyldihydropteridine diphosphokinase) (7,8-dihydro-6-hydroxymethylpterin-pyrophosphokinase); Dihydropteroate synthase (DHPS) (EC 2.5.1.15)]	0.481273	0.482238	1.51262	0.364939	0.722526	At4g30000	GO:0003848; GO:0004156; GO:0005524; GO:0005739; GO:0005886; GO:0016301; GO:0016310; GO:0046654; GO:0046656; GO:0046872
G9883	R0F6A3	CYCLIN domain-containing protein	0.442211	0.443091	1.49792	0.364886	0.722526	At4g37630	GO:0005634; GO:0042023; GO:0051301
G10474	A0A5N5HZQ7	Isoamylase 3	0.29191	0.291922	7.23548	0.364982	0.72258	At4g09020	GO:0005983; GO:0009507; GO:0009569; GO:0009570; GO:0019156
G38091	A0A6A2WWK9	Methyl-accepting chemotaxis protein	0.383136	0.383257	4.1522	0.365018	0.722623	At5g06140	GO:0005768; GO:0005771; GO:0005794; GO:0005886; GO:0006623; GO:0006896; GO:0008333; GO:0009958; GO:0010008; GO:0015031; GO:0016020; GO:0030904; GO:0035091; GO:0043231; GO:0048364
G29941	Q9ZUI6	AP-1 complex subunit gamma-2 (Adaptor protein complex AP-1 large subunit gamma-2) (Adaptor-related protein complex 1 subunit gamma-2) (Clathrin assembly protein complex 1 gamma-2 large chain) (Gamma-adaptin 2)	-0.297582	-0.297699	4.18108	0.365073	0.722702	At1g60070	GO:0006886; GO:0006896; GO:0030121; GO:0035615
G41770	S8D8Z3	Epidermal patterning factor-like protein	0.276267	0.276321	4.92878	0.365126	0.722778	At2g47070	GO:0003677; GO:0005634; GO:0016020; GO:0046872
G7323	A0A0D2LTA1	Myosin-17-like	0.282871	0.282892	6.34078	0.365144	0.722784	At1g17580	GO:0003774; GO:0003779; GO:0005516; GO:0005524; GO:0005737; GO:0007015; GO:0009791; GO:0009826; GO:0010090; GO:0010154; GO:0016459; GO:0030048; GO:0042802; GO:0048467; GO:0051301; GO:0051645; GO:0051646; GO:0060151; GO:0090436
G35366	A0A4U5QS17	RING-type E3 ubiquitin transferase (EC 2.3.2.27)	-0.309298	-0.309407	4.14259	0.365217	0.722899	At3g58040	GO:0005771; GO:0005776; GO:0006511; GO:0008270; GO:0016567; GO:0016740; GO:2000785
G23502	A0A835B3F1	ADP-ribosylation factor	-0.375332	-0.375643	2.81209	0.365337	0.722966	At5g17060	GO:0003924; GO:0005525; GO:0005794; GO:0015031; GO:0016192
G31824	Q9LHE4	Helicase-like transcription factor CHR27 (EC 3.6.4.-) (Protein CHROMATIN REMODELING 27) (Protein SNF2-RING-HELICASE-LIKE 1)	0.319874	0.319983	3.85432	0.36534	0.722966	At3g20010	GO:0003677; GO:0004386; GO:0005524; GO:0005634; GO:0016787; GO:0046872; GO:0080188; GO:0140658
G32749	Q9SRH5	Mitochondrial outer membrane protein porin 1 (Voltage-dependent anion-selective channel protein 1) (AtVDAC1) (VDAC-1)	-0.327063	-0.327115	5.59509	0.36528	0.722966	At3g01280	GO:0000325; GO:0005739; GO:0005741; GO:0005773; GO:0005829; GO:0005886; GO:0006952; GO:0008308; GO:0009507; GO:0009617; GO:0009941; GO:0015288; GO:0046930
G32751	A0A565B336	E2F transcription factor-like E2FF	-1.66315	-1.80267	-0.717606	0.365308	0.722966	At5g14960	GO:0000978; GO:0003677; GO:0003700; GO:0005634; GO:0005667; GO:0006357; GO:0007049; GO:0008284; GO:0009733
G47916	Q94C32	Protein MRG1 (MRG family protein 1) (Morf Related Gene 1)	-0.360131	-0.360456	2.62764	0.365306	0.722966	At4g37280	GO:0005634; GO:0006325; GO:0006355; GO:0035064; GO:0048586; GO:1990841
G50824	A0A7J8RTM6	Ubiquitin-like domain-containing protein	0.315834	0.31587	5.58601	0.365321	0.722966	At5g52060	GO:0005634; GO:0005739; GO:0005829; GO:0051087; GO:0071629
G7267	A0A8T1QNA1	ANAPC4_WD40 domain-containing protein	1.06131	1.07213	-0.300605	0.36539	0.723035	At4g33260	GO:0005634; GO:0007049; GO:0010997; GO:0016567; GO:0019900; GO:0033597; GO:0051301; GO:0097027
G15418	Q9M891	Pentatricopeptide repeat-containing protein At3g02490, mitochondrial	0.41381	0.414445	2.1558	0.365444	0.723115	At3g02490	GO:0005739; GO:0008380
G31924	A0A7J7PAT2	T-complex protein 1 subunit delta	-0.313021	-0.313173	4.31009	0.365496	0.723187	At1g24510	GO:0005524; GO:0005634; GO:0005832; GO:0009506; GO:0016887; GO:0051082; GO:0140662
G33999	O80674	Transcription factor bHLH106 (Basic helix-loop-helix protein 106) (AtbHLH106) (bHLH 106) (Transcription factor EN 56) (bHLH transcription factor bHLH106)	-1.98343	-2.03977	-1.56716	0.365519	0.723203	At2g41130	GO:0003677; GO:0003700; GO:0005634; GO:0006355; GO:0009941; GO:0042538; GO:0046983
G30588	A0A484LXQ8	2-Hacid_dh_C domain-containing protein	1.02789	1.03856	-0.572369	0.365578	0.723262	At1g72190	GO:0016616; GO:0051287
G42922	A0A8T1P6R4	mRNA cap 0 methyltransferase domain-containing protein	-0.277101	-0.277222	3.67143	0.365567	0.723262	At3g20650	GO:0003723; GO:0004482; GO:0005634
G28463	A0A565C1C8	40S ribosomal protein S12	-0.336395	-0.336692	3.6143	0.365619	0.723313	At1g15930	GO:0003735; GO:0005634; GO:0006412; GO:0022626; GO:0022627; GO:0042788
G14001	none		-0.445923	-0.446494	2.26457	0.36568	0.723405	NaN	NA
G18891	Q56XQ6	Protein NRT1/ PTR FAMILY 4.4 (AtNPF4.4) (Nitrate transporter 1.13)	1.51521	1.52908	-0.848082	0.365739	0.723469	At1g33440	GO:0016020; GO:0022857
G45176	A0A453E7G4	FACT complex subunit SSRP1	0.290868	0.290982	3.99119	0.365742	0.723469	At3g28730	GO:0000741; GO:0000791; GO:0003677; GO:0003700; GO:0005634; GO:0006260; GO:0006281; GO:0010197; GO:0010228; GO:0035101
G13104	UPI00053C311D		0.634613	0.635161	1.84257	0.365797	0.723501	At1g24170	GO:0000139; GO:0045489; GO:0047262; GO:0071555
G17139	A0A8S9RGP4	C2 domain-containing protein	0.255416	0.255473	5.03822	0.365846	0.723501	At1g05500	GO:0006869; GO:0008289
G22492	none		-0.503967	-0.504981	1.47207	0.365781	0.723501	NaN	NA
G25583	Q9SW09	40S ribosomal protein S10-1	-0.311525	-0.311838	3.35528	0.365827	0.723501	At4g25740	GO:0003729; GO:0003735; GO:0005829; GO:0022626; GO:0022627
G44170	A0A1J3GYI3	Uncharacterized protein	0.711905	0.717352	0.32742	0.365837	0.723501	NaN
G6891	V4KY92	SWIM-type domain-containing protein	0.40622	0.406548	2.88458	0.365854	0.723501	At3g05850	GO:0008270
G7779	A0A178UB53	5-FCL	-0.42345	-0.42387	2.30626	0.365862	0.723501	At5g13050	GO:0005524; GO:0005739; GO:0006952; GO:0030272; GO:0046653
G20644	O80575	6,7-dimethyl-8-ribityllumazine synthase, chloroplastic (DMRL synthase) (LS) (Lumazine synthase) (EC 2.5.1.78)	0.286325	0.286441	3.81085	0.365931	0.723608	At2g44050	GO:0000906; GO:0009231; GO:0009349; GO:0009507; GO:0009570; GO:0042802
G22729	A0A1J3HP50	DNA repair REX1-B protein	-0.484678	-0.485328	2.22881	0.365964	0.723619	At5g04910
G33760	A0A1J3GYI3	Uncharacterized protein	0.895459	0.898068	0.0607266	0.365966	0.723619	NaN
G28202	R0IGK1	Uncharacterized protein	0.562879	0.564465	0.941033	0.365993	0.723644	NaN
G44659	A0A565BJ78	UBA domain-containing protein	0.309791	0.309961	3.41555	0.366061	0.723748	At5g12120
G33244	UPI001CCEDEB9		0.739418	0.742571	0.713948	0.366093	0.723753	At4g32470	GO:0005750; GO:0006122
G41127	A0A6D2J6A5	2-(3-amino-3-carboxypropyl)histidine synthase subunit 1 (EC 2.5.1.108) (Diphthamide biosynthesis protein 1) (Diphtheria toxin resistance protein 1) (S-adenosyl-L-methionine:L-histidine 3-amino-3-carboxypropyltransferase 1)	-0.391289	-0.391566	3.02712	0.366089	0.723753	At5g62030	GO:0017183; GO:0046872; GO:0051536; GO:0090560
G10460	Q56X76	DEAD-box ATP-dependent RNA helicase 39 (EC 3.6.4.13)	-0.303273	-0.303445	3.54963	0.366201	0.72383	At4g09730	GO:0003724; GO:0003729; GO:0005524; GO:0009507; GO:0016887; GO:0070180; GO:0110102; GO:1901259
G10973	Q9FJU9	Glucan endo-1,3-beta-glucosidase 13 (EC 3.2.1.39) ((1->3)-beta-glucan endohydrolase 13) ((1->3)-beta-glucanase 13) (Beta-1,3-endoglucanase 13) (Beta-1,3-glucanase 13)	-2.22207	-2.29422	-1.67802	0.36625	0.72383	At5g56590	GO:0005576; GO:0005886; GO:0005975; GO:0006952; GO:0009536; GO:0042973; GO:0071555; GO:0098552
G16427	A0A8T2B060	Embryo sac development arrest 6	-0.495054	-0.496026	1.80216	0.366153	0.72383	At3g23440	GO:0009561; GO:0009793
G18658	Q9C7N7	At1g29640 (Uncharacterized protein At1g29640) (Uncharacterized protein F15D2.20)	1.32612	1.33668	0.21545	0.366204	0.72383	At1g29640	GO:0005737; GO:0009617; GO:0009646; GO:0010150
G28567	UPI002078974B		0.727469	0.728829	1.13423	0.366234	0.72383	At1g18330	GO:0003677; GO:0003700; GO:0005634; GO:0006355; GO:0007623
G32158	A0A445IEL6	Protein indeterminate-domain 11 isoform A (Protein indeterminate-domain 11 isoform B)	-0.282378	-0.282432	5.33469	0.366245	0.72383	At3g13810	GO:0006355
G51012	Q9SV83	Probable receptor-like protein kinase At4g10390 (EC 2.7.11.1)	0.380152	0.380329	3.08383	0.366211	0.72383	At4g10390	GO:0004674; GO:0005524; GO:0009611; GO:0016310; GO:0106310
G9526	Q9SZR5	Uncharacterized protein At4g29950 (Uncharacterized protein F27B13.190) (Ypt/Rab-GAP domain of gyp1p superfamily protein)	-0.308191	-0.308247	4.94955	0.366181	0.72383	At4g29950
G3697	A0A0D3BP04	Protein kinase domain-containing protein	0.390791	0.391328	2.15238	0.366289	0.723877	At2g40980	GO:0005829; GO:0016301; GO:0016310
G38596	A0A7R9Z572	Cytochrome P450	0.285476	0.285552	4.47402	0.366504	0.724204	At4g15110	GO:0004497; GO:0005506; GO:0005829; GO:0009507; GO:0009570; GO:0009941; GO:0016117; GO:0016705; GO:0020037; GO:0031969
G50809	none		0.662978	0.66587	0.656095	0.366507	0.724204	NaN	NA
G5522	A0A0D3DTA9	DDE Tnp4 domain-containing protein	0.471318	0.472128	2.01096	0.366487	0.724204	At3g55350	GO:0000118; GO:0004518; GO:0046872
G8999	A0A2C9UFF2	PP28 domain-containing protein	-0.349564	-0.349877	2.74876	0.366514	0.724204	NaN	GO:0005634
G4323	G7JHJ7	Putative purine-rich element binding protein family (Transcription factor Pur-alpha-like protein)	0.563198	0.563415	3.54728	0.366579	0.724303	At2g32080	GO:0000977; GO:0003729; GO:0005634; GO:0005737; GO:0005777; GO:0032422
G15208	A0A1J3D8M6	60S ribosomal protein L30-2	-0.476273	-0.476888	3.1993	0.366623	0.72436	At1g77940	GO:0003729; GO:0003735; GO:0005739; GO:0022625; GO:0022626
G2291	A0A0V0GHN5	Putative ovule protein	-0.386245	-0.386683	2.28069	0.366647	0.72438	At5g03540	GO:0000145; GO:0005546; GO:0006887; GO:0015031
G8036	A0A059CZR9	Replication protein A subunit	0.661521	0.662934	1.28048	0.366713	0.724479	At5g08020	GO:0003677; GO:0005634; GO:0006260; GO:0006281; GO:0006310; GO:0010224; GO:0046872
G120	A0A251PVY5	Reticulon domain-containing protein	-0.318168	-0.318272	4.07944	0.366831	0.724512	At1g78895	GO:0005789
G12281	Q6NKN9	Transcription factor bHLH74 (Basic helix-loop-helix protein 74) (AtbHLH74) (bHLH 74) (Protein ACTIVATOR FOR CELL ELONGATION 2) (Transcription factor EN 90) (bHLH transcription factor bHLH074)	-0.482251	-0.482424	4.29193	0.366885	0.724512	At1g10120	GO:0000976; GO:0003700; GO:0005634; GO:0006355; GO:0009637; GO:0046983
G12404	A0A8S1ZIS9	Genome assembly, chromosome: 1	-0.781459	-0.786323	0.0519799	0.36685	0.724512	At1g12060	GO:0005516; GO:0005739; GO:0051087
G17914	O23708	Proteasome subunit alpha type-2-A (20S proteasome alpha subunit B-1) (Proteasome component 3)	-0.310657	-0.310727	4.4462	0.366766	0.724512	At1g16470	GO:0000502; GO:0005634; GO:0005829; GO:0006511; GO:0010043; GO:0019773; GO:0022626
G19225	A0A7J7HZ62	NADH dehydrogenase [ubiquinone] 1 beta subcomplex subunit 10-B-like	0.263786	0.263867	4.16537	0.366891	0.724512	At3g18410	GO:0005739; GO:0005747; GO:0005829; GO:0009853; GO:0031966; GO:0045271
G19528	UPI00053A5E41		-0.38265	-0.38272	5.56303	0.366924	0.724512	At3g13790	GO:0004564; GO:0005886; GO:0005975; GO:0009611; GO:0048046; GO:0050832
G27811	V4LD02	MORN repeat-containing protein 1-like	-0.336979	-0.337269	2.78247	0.366845	0.724512	At1g77660	GO:0016020
G35331	A0A5K1EP30	Protein kinase domain-containing protein	-0.262264	-0.262288	5.90334	0.366778	0.724512	At3g57530	GO:0004698; GO:0005509; GO:0005524; GO:0005634; GO:0005737; GO:0005829; GO:0005886; GO:0009506; GO:0009651; GO:0009738; GO:0016310; GO:0106310
G40121	F4JI72	Homeodomain-like superfamily protein	0.394201	0.39443	2.90651	0.366949	0.724512	At4g03250	GO:0003677; GO:0003700; GO:0005634
G4628	A0A5N6NCY1	DUF4413 domain-containing protein	-0.512508	-0.514374	1.69175	0.366927	0.724512	At3g42170	GO:0003677; GO:0005634; GO:0009791; GO:0046872; GO:0046983
G48559	M4EBX7	AFG1-like ATPase	-0.356096	-0.356407	2.59751	0.366873	0.724512	At4g30490	GO:0005524; GO:0016887
G51706	A0A6D2J7V0	BHLH domain-containing protein	-0.360758	-0.360962	2.94715	0.366774	0.724512	At1g09250	GO:0000976; GO:0003700; GO:0005634; GO:0046983
G6158	D7LNU0	KxDL domain-containing protein	0.362487	0.362883	2.46602	0.366842	0.724512	At3g29130
G6740	F4K5Y5	COP1-interacting protein-like protein	0.34718	0.347201	5.47164	0.366952	0.724512	At5g43310
G6849	A0A565CPE6	Protein kinase domain-containing protein	-0.395604	-0.395642	5.64605	0.366935	0.724512	At5g48380	GO:0004672; GO:0005524; GO:0005886; GO:0009506; GO:0009626; GO:0016301; GO:0031348; GO:0033612; GO:0042742; GO:0042802
G31880	V4M6S1	RING-type domain-containing protein	-0.731653	-0.734378	0.2482	0.367038	0.724578	At3g18930	GO:0009507; GO:0016020; GO:0016567; GO:0016740; GO:0031982; GO:0046872
G32487	UPI00053B85B7		-0.347556	-0.347709	3.65019	0.367025	0.724578	At3g07050	GO:0003729; GO:0005525; GO:0005730; GO:0009506; GO:0010077; GO:0045604; GO:0045892; GO:0045995; GO:0048444; GO:0048825; GO:2000024
G45221	Q9M2B4	PHD finger protein ALFIN-LIKE 3 (Protein AL3)	-0.275983	-0.276063	4.39005	0.367045	0.724578	At3g42790	GO:0000976; GO:0005634; GO:0006325; GO:0006355; GO:0042393; GO:0046872
G54	UPI00053A127D		-0.493769	-0.494298	2.46047	0.367009	0.724578	At1g80610
G27720	A0A0D3DZU3	LEA_2 domain-containing protein	0.490119	0.491532	2.00543	0.367088	0.724588	At4g01410	GO:0005886; GO:0009506; GO:0098542
G2999	A0A2J7ZRQ6	Histone-lysine N-methyltransferase SUVR3	-2.01817	-2.08703	-1.37595	0.367109	0.724588	At3g03750	GO:0005634; GO:0005694; GO:0032259; GO:0042054; GO:0046872
G31566	Q9FT88	Alpha-1,6-mannosyl-glycoprotein 2-beta-N-acetylglucosaminyltransferase (EC 2.4.1.143) (Beta-1,2-N-acetylglucosaminyltransferase II) (GlcNAc-T II) (GNT-II) (Mannoside acetylglucosaminyltransferase 2) (N-glycosyl-oligosaccharide-glycoprotein N-acetylglucosaminyltransferase II)	-0.343576	-0.343724	3.8386	0.367098	0.724588	At2g05320	GO:0000139; GO:0005795; GO:0006486; GO:0008455; GO:0009312; GO:0046872
G8962	P40229	Casein kinase II subunit beta-2 (CK II beta-2)	0.345573	0.34575	3.50856	0.367086	0.724588	At4g17640	GO:0005634; GO:0005829; GO:0005956; GO:0019887
G24262	A0A6J0LXE5	eukaryotic peptide chain release factor GTP-binding subunit ERF3A-like isoform X1	0.412418	0.412962	2.15558	0.367173	0.724684	At1g18070	GO:0000288; GO:0003746; GO:0003747; GO:0003924; GO:0005525
G3241	A0A087H5X9	Dol-P-Man:Man(5)GlcNAc(2)-PP-Dol alpha-1,3-mannosyltransferase	-0.32941	-0.32952	4.14888	0.367225	0.7247	At2g47760	GO:0000033; GO:0005783; GO:0005789; GO:0006486; GO:0052925
G36402	A0A6D2II84	Mitoferrin-like	0.506366	0.506645	2.70684	0.367197	0.7247	At1g07030	GO:0005739; GO:0016020; GO:0055085
G46266	P31582	Ras-related protein RABF2a (AtRABF2a) (Ras-related protein Rab5A) (AtRab5A) (Ras-related protein Rha1)	-0.286419	-0.286436	6.67222	0.36721	0.7247	At5g45130	GO:0003924; GO:0005525; GO:0005774; GO:0005783; GO:0007034; GO:0010008; GO:0015031
G15529	D7L2Y9	Protein kinase domain-containing protein	0.274226	0.27428	4.68528	0.367277	0.724715	At3g63280	GO:0004674; GO:0005524; GO:0016310; GO:0106310
G20043	none		-0.304871	-0.305003	4.22835	0.367277	0.724715	NaN	NA
G30743	M4CV99	Xyloglucan 6-xylosyltransferase	-0.642478	-0.64271	4.1091	0.367277	0.724715	At1g74380	GO:0000138; GO:0000139; GO:0005768; GO:0005794; GO:0005802; GO:0010411; GO:0033843; GO:0048767
G30245	A0A565AYY6	VARLMGL domain-containing protein	0.70922	0.711579	0.832255	0.367294	0.72472	At1g67040
G37551	A0A565CMQ5	C-JID domain-containing protein	0.360132	0.360201	4.8671	0.367452	0.724969	At5g45200	GO:0006952; GO:0007165; GO:0043531
G44445	Q9SIQ8	AT2G31490 protein (At2g31490) (Expressed protein) (Neuronal acetylcholine receptor subunit alpha-5) (Uncharacterized protein At2g31490)	0.312636	0.312845	3.07966	0.367465	0.724969	At2g31490	GO:0016020
G45599	none		0.612944	0.614273	1.19096	0.367449	0.724969	NaN	NA
G46195	O23140	AP-2 complex subunit mu (Adaptor protein complex AP-2 subunit mu) (Adaptor protein-2 mu-adaptin) (Adaptor-related protein complex 2 subunit mu) (At-muA-Ad) (Clathrin assembly protein complex 2 mu medium chain) (Mu2-adaptin) (Protein AP47/50) (AtAP47/50)	-0.297254	-0.297288	5.65356	0.367505	0.725018	At5g46630	GO:0005794; GO:0005905; GO:0006886; GO:0006897; GO:0008289; GO:0030131; GO:0031410
G14419	none		-0.505766	-0.506877	1.51669	0.367535	0.725048	NaN	NA
G13289	V4THQ3	NAC domain-containing protein	0.628197	0.629058	3.14963	0.367576	0.725053	At1g28470	GO:0000976; GO:0003700; GO:0005634; GO:0045893; GO:2000652
G17668	A0A0A9ZI00	Proteasome subunit beta type-5-B	-0.292735	-0.292786	4.8102	0.367604	0.725053	At1g13060	GO:0004175; GO:0004298; GO:0005634; GO:0005737; GO:0010498; GO:0019774
G33494	UPI00053C628A		0.313206	0.313343	3.60653	0.367612	0.725053	At2g33170	GO:0004674; GO:0005524; GO:0016020; GO:0016310; GO:0106310
G34527	Q9LDF2	Ceramide synthase LOH1 (CS1) (CSII) (EC 2.3.1.-) (Protein LONGEVITY ASSURANCE GENE ONE HOMOLOG 1) (LAG One Homolog 1) (LAG1 homolog 1) (LAG1 longevity assurance homolog 1)	0.563747	0.562759	1.95176	0.367597	0.725053	At3g25540	GO:0005783; GO:0005789; GO:0005794; GO:0005886; GO:0006665; GO:0010256; GO:0042761; GO:0046513; GO:0050291; GO:2000012
G36609	none		1.53173	1.55426	-1.04953	0.367606	0.725053	NaN	NA
G26128	G8Z9Y4	Glycosyltransferase (EC 2.4.1.-)	0.335177	0.335179	5.22519	0.367634	0.725067	At4g15550	GO:0009636; GO:0035251
G10113	V4L684	Transcription factor MYB86-like	0.31121	0.311382	3.37466	0.367689	0.725115	At4g01680
G16494	A0A6D2KCG1	Acyl-[acyl-carrier-protein] hydrolase (EC 3.1.2.-)	-0.990375	-0.991136	2.69942	0.367693	0.725115	At4g13050	GO:0004320; GO:0006633; GO:0009507
G24862	Q94AC3	AT4g36960/C7A10_400 (RNA-binding (RRM/RBD/RNP motifs) family protein)	-0.301992	-0.302091	4.15395	0.367733	0.725115	At4g36960	GO:0003723
G37801	Q9LXU9	IRK-interacting protein	-0.630111	-0.63246	1.48927	0.367731	0.725115	At5g12900
G43313	A0A6D2JPG8	c-Myc-binding protein	0.420738	0.421464	2.04737	0.367726	0.725115	At2g14045	GO:0003713; GO:0005634
G3285	A0A833RJ53	PTI1-like tyrosine-protein kinase 3	-3.28884	-26.4403	-1.66978	0.367749	0.725119	At2g47060	GO:0004674; GO:0005524; GO:0005829; GO:0006979; GO:0016310; GO:0106310
G42884	A0A7C9DA47	Alpha-carbonic anhydrase domain-containing protein	-0.316317	-0.316445	4.1976	0.367804	0.725199	At3g20000	GO:0000325; GO:0005739; GO:0005741; GO:0005743; GO:0005829; GO:0006626; GO:0006811; GO:0015288; GO:0015450; GO:0016036; GO:0030150; GO:0046930
G51346	V4LRR2	Transmembrane protein	-0.266243	-0.266313	4.78843	0.367833	0.725227	At4g00585	GO:0005747; GO:0009853; GO:0031966; GO:0045271
G31276	V4MN54	60S ribosomal protein L31	-0.620364	-0.622068	1.33056	0.367882	0.725276	At2g19740	GO:0003729; GO:0003735; GO:0006412; GO:0009507; GO:0022625; GO:0022626; GO:0042788
G39625	A0A7C9ETH9	Ovule protein	-0.540577	-0.542033	1.28432	0.367903	0.725276	At4g34340	GO:0005669; GO:0046982
G52139	A0A834L860	NAP1-related protein 2	-0.278936	-0.279027	4.16529	0.367895	0.725276	At1g18800	GO:0000724; GO:0003682; GO:0005634; GO:0005737; GO:0005829; GO:0006334; GO:0016444; GO:0042393
G18343	A0A0A9QBZ1	DUF220 domain-containing protein	-0.529731	-0.531129	1.16619	0.36802	0.725326	At1g23645
G25318	A0A1J3F9B2	EB1 C-terminal domain-containing protein	-0.552659	-0.553356	2.51232	0.368023	0.725326	At4g30090	GO:0016020
G27173	A0A8T1XZ00	Nicotinate/nicotinamide nucleotide adenylyltransferase	0.471611	0.47252	1.6957	0.368038	0.725326	At5g55810	GO:0000309; GO:0004515; GO:0005524; GO:0005634; GO:0009435; GO:0046872
G27514	Q9S7A3	Molybdopterin synthase sulfur carrier subunit (Molybdenum cofactor synthesis protein 2 small subunit) (Molybdenum cofactor synthesis protein 2A) (MOCS2A) (Sulfur carrier protein MOCS2A)	-0.59815	-0.599475	1.52785	0.368047	0.725326	At4g10100	GO:0000166; GO:0005829; GO:0006777; GO:0009734; GO:0018315; GO:0019008; GO:0030366
G2856	A0A7J8XJG0	zf-Di19 domain-containing protein	-1.05636	-1.06366	-0.142191	0.368007	0.725326	At3g05700
G35181	D7LUR5	LEA_2 domain-containing protein	0.745748	0.749836	0.358737	0.368036	0.725326	At3g54200	GO:0016020
G413	A0A087HHV3	Solute carrier family 25 member 44	0.368862	0.369164	2.78616	0.367987	0.725326	At5g26200	GO:0016020; GO:0055085
G9211	A0A0D3A5P0	Calcium-dependent protein kinase	-0.261655	-0.261676	6.08343	0.367947	0.725326	At5g17470	GO:0005509
G28133	V4JS41	DNA repair RAD52-like protein 1, mitochondrial	-0.57432	-0.576214	0.975197	0.368085	0.725366	At1g71310	GO:0000373; GO:0000724; GO:0003690; GO:0003697; GO:0005634; GO:0005739; GO:0006281; GO:0050897
G41557	A0A565B2H4	PPPDE domain-containing protein	-1.07298	-1.08453	0.353618	0.368127	0.725366	At1g80690	GO:0008233
G47214	A0A3S5C1I3	OB_NTP_bind domain-containing protein	1.01635	1.02206	-0.139131	0.3681	0.725366	At5g13010	GO:0000398; GO:0003676; GO:0003724; GO:0005524; GO:0005634; GO:0005681; GO:0008380; GO:0009793; GO:0010051; GO:0010467; GO:0016887; GO:0031053; GO:0031334; GO:0033120; GO:0035194; GO:0045087; GO:0048364; GO:0048767; GO:0050832
G49081	none		1.15179	1.16059	-0.418092	0.368118	0.725366	NaN	NA
G1707	A0A6D2HGQ2	BAF250_C domain-containing protein	-0.267665	-0.267768	3.95715	0.368142	0.725366	At3g22990	GO:0005634; GO:0006338; GO:0009793; GO:0009908; GO:0016514; GO:0035060; GO:0048366; GO:0048653; GO:0051783; GO:2000014
G22357	Q9FPJ2	AT3g62110 (Pectin lyase-like superfamily protein) (Uncharacterized protein At3g62110)	0.341471	0.341549	3.82478	0.368166	0.725369	At3g62110	GO:0004650; GO:0005975
G6669	A0A1J3JS88	Mitochondrial amidoxime-reducing component 1	0.551603	0.552545	1.9489	0.368174	0.725369	At5g44720	GO:0016740; GO:0030151; GO:0030170; GO:0032787
G9826	none		-0.782064	-0.787951	0.844453	0.368188	0.725369	NaN	NA
G23891	A0A2I0HJE4	KOW domain-containing protein	-0.386893	-0.387067	3.75263	0.36831	0.72553	At5g23535	GO:0003723; GO:0003735; GO:0005840; GO:0006412; GO:1990904
G29937	V4KPZ9	Nop domain-containing protein	0.295456	0.295499	5.09667	0.368295	0.72553	At1g60170	GO:0000244; GO:0003723; GO:0005634; GO:0005681; GO:0006346; GO:0008380; GO:0009409; GO:0009845; GO:0015030; GO:0046540; GO:0070417
G39818	P0CB23	Uncharacterized protein At4g38062	1.74391	1.76196	-1.34072	0.368314	0.72553	At4g38062
G28410	Q67ZF6	Probable transmembrane ascorbate ferrireductase 3 (EC 7.2.1.3) (Artb561-3) (Protein b561A.tha14)	-0.641045	-0.644868	1.94279	0.368346	0.725563	At1g14730	GO:0016020; GO:0046872; GO:0140571
G4402	A0A2K3JNF8	glutathione transferase (EC 2.5.1.18)	0.323727	0.323743	6.59617	0.368372	0.725585	At2g30870	GO:0000325; GO:0004364; GO:0005507; GO:0005737; GO:0005777; GO:0005829; GO:0005886; GO:0009407; GO:0009414; GO:0009505; GO:0009507; GO:0043295; GO:0048046
G19284	D7KFW2	AAA domain-containing protein	0.326	0.326136	3.81698	0.368508	0.725708	At1g50140	GO:0005524; GO:0005741; GO:0016887
G32896	A0A2G9FXH9	Non-specific serine/threonine protein kinase (EC 2.7.11.1)	-0.284296	-0.284358	4.66377	0.368508	0.725708	At4g24740	GO:0004674; GO:0005524; GO:0016310
G3870	A0A1Q3CDU3	Hexosyltransferase (EC 2.4.1.-)	-0.353999	-0.354173	4.25955	0.368503	0.725708	At1g06780	GO:0000139; GO:0045489; GO:0047262; GO:0071555
G43043	M4EXK6	Tr-type G domain-containing protein	0.568249	0.568553	3.45627	0.368495	0.725708	At3g22980	GO:0003924; GO:0005525
G9424	Q9STP2	Phytolongin Phyl2.1	-0.467979	-0.468682	1.96635	0.368504	0.725708	At4g27840	GO:0015031; GO:0016020
G10183	V4L6L9	BZIP domain-containing protein	2.42958	2.50248	-1.3052	0.368629	0.72574	At4g02800	GO:0080115
G26559	A0A178UNX3	Secreted protein	0.642793	0.64423	1.34627	0.368571	0.72574	At5g42110
G30312	Q9C9W0	ABC transporter I family member 17 (ABC transporter ABCI.17) (AtABCI17) (MRP-related protein 1) (Non-intrinsic ABC protein 3)	0.295612	0.295698	4.36962	0.368602	0.72574	At1g67940	GO:0000325; GO:0005315; GO:0005524; GO:0005886; GO:0016887; GO:0035435
G34001	F4IJX5	Plant/protein	0.612375	0.614229	1.29803	0.368576	0.72574	At2g41150
G41878	Q9C9P3	ADP-glucose pyrophosphorylase family protein (At1g74910/F9E10_24) (Putative GDP-mannose pyrophosphorylase; 64911-67597)	-0.267332	-0.267395	4.616	0.368597	0.72574	At1g74910	GO:0009058
G42466	A0A6J1CLV6	pentatricopeptide repeat-containing protein At1g55890, mitochondrial-like	-0.585876	-0.587406	1.38721	0.368614	0.72574	At1g61870	GO:0000166; GO:0003723; GO:0005739; GO:0005743; GO:0005840; GO:1990904
G43944	P93740	Nudix hydrolase 23, chloroplastic (AtNUDT23) (EC 3.6.1.-) (ADP-ribose pyrophosphatase) (EC 3.6.1.13) (FAD diphosphatase) (EC 3.6.1.18)	0.281934	0.282029	3.88547	0.368627	0.72574	At2g42070	GO:0009416; GO:0009507; GO:0042726; GO:0046872; GO:0047631; GO:0047884
G10786	A0A2K3JUC9	Phosphoribosylglycinamide formyltransferase chloroplastic-like	0.772472	0.775505	0.546782	0.368646	0.725744	At1g31220	GO:0004644; GO:0006189; GO:0009507
G37020	M4E4Y0	Ubiquitin-like domain-containing protein	0.252018	0.252034	6.44821	0.368661	0.725745	At5g42300	GO:0005634; GO:0005829; GO:0008380; GO:0036211
G16078	A0A8S9HJK0	Shugoshin_C domain-containing protein	1.76148	1.77978	0.0552105	0.368806	0.725777	At3g15550
G17678	R0IRU2	RRM domain-containing protein	-0.51213	-0.512311	3.88441	0.368727	0.725777	At1g13190	GO:0003723; GO:0005634
G19960	none		-0.583498	-0.587055	1.54469	0.368811	0.725777	NaN	NA
G21580	A0A484LFZ9	BSD domain-containing protein	0.263866	0.263917	4.88587	0.368796	0.725777	At3g49800
G25130	A0A1S3XFJ2	uncharacterized protein LOC107764567	0.365524	0.365489	4.19322	0.368775	0.725777	At2g25940	GO:0000326; GO:0004197; GO:0006624; GO:0051603
G27697	A0A7J9CWS0	Xyloglucan 6-xylosyltransferase	0.332319	0.332367	5.07933	0.368795	0.725777	At4g02500	GO:0000138; GO:0000139; GO:0000271; GO:0005768; GO:0005794; GO:0005802; GO:0005829; GO:0010411; GO:0033843; GO:0035252; GO:0042803
G34494	Q8L736	F-box/kelch-repeat protein SKIP11 (SKP1-interacting partner 11)	-0.364615	-0.364755	3.87566	0.368728	0.725777	At2g02870	GO:0005634; GO:0016567
G41922	A0A1J3JM80	Uncharacterized protein	-0.308153	-0.308355	3.23636	0.368773	0.725777	At3g03880
G43197	Q9CAN4	F-box protein PP2-A11 (Protein PHLOEM PROTEIN 2-LIKE A11) (AtPP2-A11) (SKP1-interacting partner 10)	-0.537876	-0.539447	1.06797	0.368697	0.725777	At1g63090	GO:0005634; GO:0016567; GO:0030246; GO:0071456
G26639	UPI00053C4BC2		-0.37144	-0.371755	3.01236	0.368835	0.725794	At5g67630	GO:0004386; GO:0005524; GO:0005634; GO:0008094; GO:0016887
G2170	A0A5K1DWL6	MFS transporter	-1.55767	-1.61242	-0.861539	0.368865	0.725795	At3g15830	GO:0004142; GO:0016020; GO:0046470
G23474	V4N7M5	J domain-containing protein	0.336226	0.336489	3.022	0.368857	0.725795	At5g16650
G31937	V4M020	Uncharacterized protein	-0.511364	-0.511996	2.02457	0.368905	0.725845	At3g17950
G11794	A0A7C9D0T7	Signal peptide peptidase-like 2B	0.296261	0.296316	4.77725	0.368982	0.725938	At1g01650	GO:0006508; GO:0010008; GO:0042500
G20093	A0A7J7D918	Ankyrin-1	-0.305476	-0.30555	4.67998	0.36897	0.725938	At2g31820	GO:0016020
G44845	Q9SIE3	3-hydroxyacyl-[acyl-carrier-protein] dehydratase (EC 4.2.1.59)	0.455321	0.45594	2.27283	0.369095	0.726131	At2g22230	GO:0005773; GO:0006633; GO:0008659; GO:0009245; GO:0009505; GO:0009507; GO:0009534; GO:0019171; GO:0047450; GO:0050832
G21581	Q058P4	U-box domain-containing protein 30 (EC 2.3.2.27) (Plant U-box protein 30) (RING-type E3 ubiquitin transferase PUB30)	0.534129	0.535314	1.54506	0.36911	0.726131	At3g49810	GO:0016567; GO:0061630; GO:0071472; GO:1901001
G21143	A0A6J0NFT9	Alpha-mannosidase (EC 3.2.1.-)	0.275551	0.275565	6.57439	0.369134	0.72615	At3g26720	GO:0004559; GO:0006013; GO:0030246; GO:0046872
G35179	R0FS47	ubiquitinyl hydrolase 1 (EC 3.4.19.12)	-0.367285	-0.367649	2.63931	0.369258	0.726335	At3g54130	GO:0004843; GO:0005634; GO:0006508
G43229	A0A8S0UPP9	Actin	-0.335685	-0.335948	3.04683	0.369249	0.726335	At1g18450	GO:0000812; GO:0005200; GO:0005634; GO:0005730; GO:0005737; GO:0006325; GO:0031011; GO:0048235; GO:0048574
G12987	R0IM84	BPS1-like protein	-1.45599	-1.48835	-1.02525	0.369322	0.726417	At1g22030
G28165	Q9CAC3	Cysteine-rich receptor-like protein kinase 43 (Cysteine-rich RLK43) (EC 2.7.11.1)	-0.319476	-0.319738	3.03927	0.36933	0.726417	At1g70740	GO:0004674; GO:0005524; GO:0016310
G29706	V4KGE0	LEA_2 domain-containing protein	0.533765	0.535378	1.05645	0.369394	0.726513	At1g64450	GO:0016020
G12310	UPI0021CE2961		0.67356	0.674788	1.39653	0.369503	0.726634	At1g10520	GO:0003677; GO:0003887; GO:0005634; GO:0006260; GO:0006289; GO:0006302; GO:0006303; GO:0010224; GO:0030145; GO:0051575; GO:0097510
G1568	A0A0A9P866	FH2 domain-containing protein	0.551862	0.551886	5.61999	0.369472	0.726634	At3g25500	GO:0003779; GO:0005886; GO:0016020; GO:0030036; GO:0045010; GO:0051015; GO:0051016
G25420	D7MDL4	C2H2-type domain-containing protein	-0.277854	-0.277925	4.47949	0.36953	0.726634	At4g28260
G44289	O82171	ADP-ribosylation factor GTPase-activating protein AGD10 (ARF GAP AGD10) (Protein ARF-GAP DOMAIN 10) (AtAGD10) (Protein MATERNAL EFFECT EMBRYO ARREST 28) (Protein ROOT AND POLLEN ARFGAP)	-1.24598	-1.25466	-0.214659	0.369489	0.726634	At2g35210	GO:0005096; GO:0005794; GO:0009555; GO:0009793; GO:0046872
G48647	A0A087GH36	Protein HOMOLOG OF MAMMALIAN LYST-INTERACTING PROTEIN 5	0.269979	0.270079	3.96422	0.369522	0.726634	At4g26750	GO:0005634; GO:0005737; GO:0005771; GO:0010008; GO:0015031; GO:0016192; GO:0032511; GO:0042803; GO:0080001; GO:0098542; GO:1900426; GO:1903335
G32632	A0A1J3JM80	Uncharacterized protein	0.302747	0.302881	3.72887	0.369564	0.726654	At3g03880
G37053	D7MM20	Pathogenic type III effector avirulence factor Avr AvrRpt-cleavage: cleavage site protein	0.384309	0.38448	3.80504	0.369569	0.726654	At5g48500
G3458	A0A7J8LLD9	Ras-related protein RABH1b	-0.293168	-0.293227	5.05152	0.369609	0.726674	At2g44610	GO:0000139; GO:0000325; GO:0001558; GO:0003924; GO:0005525; GO:0005768; GO:0005794; GO:0005802; GO:0005829; GO:0005886; GO:0006887; GO:0009506; GO:0015031; GO:0016020; GO:0052324
G50748	A0A7J7NQV9	ACB domain-containing protein	1.93072	2.02992	-1.54709	0.369601	0.726674	At5g12320
G27349	A0A6J0P7B5	protein HOTHEAD-like	1.97866	23.1085	-1.13481	0.369662	0.726698	At5g51950	GO:0016614; GO:0050660
G29387	A0A816U8T1	(rape) hypothetical protein	-0.377048	-0.377085	5.77256	0.369643	0.726698	At5g21030	GO:0003723; GO:0031047; GO:0051607; GO:1990904
G29907	O22715	AP-1 complex subunit mu-2 (Adaptor protein complex AP-1 subunit mu-2) (Adaptor protein-1 mu-adaptin 2) (Adaptor-related protein complex 1 subunit mu-2) (At-muB2-Ad) (Clathrin assembly protein complex 1 mu-2 medium chain) (Mu1-adaptin 2) (Protein HAPLESS 13)	0.337097	0.337147	3.83956	0.369666	0.726698	At1g60780	GO:0005634; GO:0005802; GO:0006886; GO:0006892; GO:0007034; GO:0012510; GO:0030121; GO:0031901; GO:0035653
G1047	A0A699T3G3	Signal peptide peptidase-like 2	0.480887	0.48193	1.49405	0.369785	0.726814	At1g05820	GO:0016020; GO:0042500
G14992	R0IAH4	RING-type domain-containing protein	0.351939	0.352265	2.77107	0.369782	0.726814	At1g73950	GO:0000325; GO:0016020
G39433	A0A1P8B3P6	Cyclin-dependent kinase-activating kinase assembly factor-related / CDK-activating kinase assembly factor-like protein	-0.40176	-0.402295	1.98361	0.36976	0.726814	At4g30820	GO:0005634; GO:0016301; GO:0016310
G41553	A0A7J9F022	KxDL domain-containing protein	0.572445	0.57451	0.717075	0.36975	0.726814	At1g80620	GO:0003735; GO:0005737; GO:0005840; GO:0006412; GO:1990904
G31209	F4HQA1	Protein PAF1 homolog (Protein EARLY FLOWERING 7) (Protein VERNALIZATION INDEPENDENCE 2)	-0.280958	-0.281011	4.95233	0.369809	0.726832	At1g79730	GO:0005634; GO:0006368; GO:0009908; GO:0009910; GO:0016571; GO:0016593
G23324	A0A843UEQ7	tRNA pseudouridine(55) synthase (EC 5.4.99.25)	0.353554	0.35368	3.97242	0.369825	0.726836	At5g14460	GO:0001522; GO:0003723; GO:0008033; GO:0009982
G26668	A0A1J3D7N7	Cyclin-D4-2	1.08791	1.097	-0.293622	0.369894	0.726942	At5g65420	GO:0007049; GO:0009744; GO:0010440; GO:0051301
G10465	A0A6D2J0I1	Sucrose transport protein SUC2-like	-2.17241	-2.22147	-0.0950029	0.369924	0.726971	At1g71890	GO:0005886; GO:0005985; GO:0008515; GO:0009506; GO:0015225; GO:0015293; GO:0048316
G23225	V4LFR0	Protein kinase domain-containing protein	0.28389	0.284044	3.48029	0.370091	0.726986	At5g13160	GO:0002221; GO:0004672; GO:0004674; GO:0005524; GO:0005886; GO:0006952; GO:0042742; GO:0045087; GO:0046777; GO:0106310
G2350	F4JC97	Proteasome activator subunit 4 (Proteasome activator PA200)	-0.4175	-0.417523	6.59223	0.37	0.726986	At3g13330	GO:0000502; GO:0006281; GO:0016504; GO:0070577; GO:0070628
G25034	A0A5N6QNA8	WD_REPEATS_REGION domain-containing protein	-0.313875	-0.313963	4.39683	0.370113	0.726986	At4g34460	GO:0003924; GO:0005634; GO:0005737; GO:0005783; GO:0005834; GO:0005886; GO:0009723; GO:0009738; GO:0009845; GO:0009867; GO:0009991; GO:0010118; GO:0010154; GO:0030968; GO:0048364; GO:0048527; GO:0050832; GO:0072593; GO:0080008; GO:1905392; GO:2000280
G27223	A0A6A4PBR4	Putative small heat shock protein HSP20	-0.379961	-0.38019	3.4037	0.370153	0.726986	At5g54660	GO:0005737
G29786	Q8VXV7	Lysine-specific histone demethylase 1 homolog 1 (Lysine-specific histone demethylase 1C) (EC 1.-.-.-) (Flavin-containing amine oxidase domain-containing protein 1) (Protein LSD1-LIKE 1) (AtLSD1) (Protein SWIRM-PAO 1) (AtSWP1)	-0.325322	-0.325477	3.48639	0.370108	0.726986	At1g62830	GO:0005634; GO:0005737; GO:0006325; GO:0016491; GO:0016575; GO:0045892; GO:0048364; GO:0051568
G30987	Q9CA19	Small ribosomal subunit protein S13, mitochondrial (mS13)	0.529787	0.530922	1.5228	0.370155	0.726986	At1g77750	GO:0003735; GO:0005739; GO:0005763; GO:0006412; GO:0019843
G31112	R0IAS7	Protein kinase domain-containing protein	0.454396	0.454639	2.96138	0.37013	0.726986	At1g79640	GO:0004672; GO:0005524; GO:0043539
G36710	UPI00053AC084		0.255718	0.255738	6.04791	0.37005	0.726986	At4g17520	GO:0003729; GO:0005634; GO:0005777; GO:0005829; GO:0006417; GO:0048471
G42450	Q9LDL9	Activator of spomin::LUC2 (Activator of sporamin LUC 2) (MJM20.3 protein)	-3.44842	-3.6373	-1.8272	0.370143	0.726986	At3g12890	GO:0005634; GO:0009909
G42452	none		-0.321752	-0.321796	5.5245	0.370029	0.726986	NaN	NA
G46211	D5ACL2	Cullin_Nedd8 domain-containing protein	0.870385	0.875883	0.134228	0.369986	0.726986	At1g26830	GO:0006511; GO:0009639; GO:0009911; GO:0031625
G47523	A0A1Q3DKG2	TLC domain-containing protein	0.323067	0.323195	3.56807	0.370152	0.726986	At5g05310	GO:0005471; GO:0005524; GO:0031969
G49465	none		-0.320829	-0.320972	3.92264	0.370098	0.726986	NaN	NA
G50371	A0A078H2D2	non-specific serine/threonine protein kinase (EC 2.7.11.1)	-0.572291	-0.573636	1.32115	0.370106	0.726986	At3g59730	GO:0004674; GO:0005524; GO:0005886; GO:0016310; GO:0030246; GO:0050896; GO:0106310
G6804	A0A6A2WD96	Glucose-6-phosphate isomerase	-0.281041	-0.281184	3.52721	0.370149	0.726986	At5g42740	GO:0004347; GO:0005829; GO:0006094; GO:0006096; GO:0009536; GO:0050832; GO:0097367
G13587	S8E436	Bromo domain-containing protein	-0.25839	-0.258427	5.49582	0.370208	0.727026	At3g19040	GO:0001091; GO:0004402; GO:0005669; GO:0006366; GO:0009416; GO:0016573; GO:0017025
G14245	A0A1J3F2V9	Putative disease resistance protein	1.39257	1.36513	1.46009	0.370221	0.727026	At5g05400	GO:0006952; GO:0043531
G35931	Q9ZVM9	Probable serine/threonine-protein kinase At1g54610 (EC 2.7.11.1)	-0.302012	-0.302086	4.65237	0.370241	0.727026	At1g54610	GO:0004674; GO:0005524; GO:0016310; GO:0106310
G40176	Q9ZSA2	Calcium-dependent protein kinase 21 (EC 2.7.11.1)	-0.253251	-0.253301	4.80082	0.37025	0.727026	At4g04720	GO:0004672; GO:0004674; GO:0005509; GO:0005524; GO:0005829; GO:0005886; GO:0009506; GO:0016310; GO:0019903; GO:0106310
G43283	none		1.28676	1.30723	-0.966792	0.370249	0.727026	NaN	NA
G47812	O22476	Protein BRASSINOSTEROID INSENSITIVE 1 (AtBRI1) (EC 2.7.10.1) (EC 2.7.11.1) (Brassinosteroid LRR receptor kinase)	-0.307399	-0.307485	5.24558	0.370265	0.727026	At4g39400	GO:0001578; GO:0004672; GO:0004674; GO:0004714; GO:0005496; GO:0005524; GO:0005768; GO:0005886; GO:0009647; GO:0009729; GO:0009742; GO:0009911; GO:0010008; GO:0010224; GO:0010268; GO:0010584; GO:0016310; GO:0032991; GO:0042802; GO:0042803; GO:0046982; GO:0048366; GO:0048657; GO:0090351; GO:0106310
G11357	UPI000539B117		0.348226	0.348402	4.90033	0.370379	0.727166	At5g62360	GO:0004857
G16303	M4E572	CCR4-NOT transcription complex subunit 9-like	-0.700122	-0.701272	2.2361	0.37041	0.727166	At3g20800	GO:0006402; GO:0030014
G21800	D7LJN9	CBFD_NFYB_HMF domain-containing protein	-0.306815	-0.306956	3.60598	0.370394	0.727166	At2g37060	GO:0001228; GO:0003700; GO:0016602; GO:0043565; GO:0046982
G30975	V4K8J8	AAA domain-containing protein	0.262648	0.262729	4.20557	0.370396	0.727166	At1g77620	GO:0005524; GO:0005634; GO:0006281; GO:0016887
G48423	A0A0D3BM90	Core-2/I-branching beta-1,6-N-acetylglucosaminyltransferase family protein	-0.51095	-0.511781	2.29061	0.370373	0.727166	At4g30060	GO:0016020; GO:0016757
G28363	D7MS09	Predicted protein	-0.457593	-0.457998	2.83377	0.370574	0.727394	At3g01080	GO:0003700; GO:0005634; GO:0043565
G29191	none		-1.28512	-1.3352	-0.666383	0.370543	0.727394	NaN	NA
G45719	V4NFY5	Extensin-like	0.429554	0.429797	3.15453	0.37056	0.727394	At3g54680
G46352	A0A803Q359	Ureidoglycolate hydrolase	0.279136	0.279241	3.87961	0.370601	0.727394	At5g43600	GO:0000256; GO:0004848; GO:0005783; GO:0006145; GO:0009536; GO:0010136; GO:0030145
G51974	A0A087HNR9	FAD-binding FR-type domain-containing protein	0.440446	0.441156	1.98471	0.3706	0.727394	At1g15140	GO:0016491
G38318	Q9LKR3	Heat shock 70 kDa protein BIP1 (Heat shock 70 kDa protein 11) (Heat shock protein 70-11) (AtHsp70-11) (Luminal-binding protein 1) (AtBP1) (BiP1)	-0.329358	-0.329382	6.49251	0.370622	0.727405	At5g42020	GO:0000325; GO:0005524; GO:0005634; GO:0005730; GO:0005783; GO:0005788; GO:0009505; GO:0009506; GO:0009536; GO:0016592; GO:0034976; GO:0099503; GO:0140662
G44070	none		-1.8325	-1.90993	-1.00877	0.37064	0.727411	NaN	NA
G47653	M4CZE1	Dof-type domain-containing protein	1.12672	1.13872	-0.503981	0.37069	0.72748	At5g02460	GO:0003677; GO:0003700; GO:0005634; GO:0006355; GO:0009944; GO:0010497; GO:0046872; GO:0090057
G12222	V4KDX8	GTP-binding protein SAR1B	0.496586	0.497867	1.28671	0.370727	0.727524	At4g02080	GO:0003924; GO:0005525; GO:0005783; GO:0005794; GO:0005886; GO:0006886; GO:0009555; GO:0016192
G13272	A0A8T3CAF1	H(+)-exporting diphosphatase	-0.352472	-0.352673	3.55568	0.370787	0.727525	At1g28250	GO:0016020
G15531	A0A0D3B9P8	ER membrane protein complex subunit 2	0.261131	0.261202	4.39495	0.370784	0.727525	At3g04830	GO:0072546
G42026	A0A178VF53	PHD and RING finger domain-containing protein 1	-0.260435	-0.26051	4.34778	0.370765	0.727525	At3g05670	GO:0046872
G46361	A0A0A9GSD5	Enoyl-CoA hydratase	-0.439566	-0.440807	1.77668	0.370753	0.727525	At5g43280	GO:0005777; GO:0006635; GO:0009062; GO:0051750
G33014	A0A6D2IBV4	Auxin-responsive protein	0.350525	0.350758	3.12617	0.370809	0.727538	NaN
G1050	A0A1J3JJ03	Putative disease resistance protein	0.858964	0.864734	0.196886	0.37092	0.727592	At4g16857
G12008	Q9SKY1	Protein CYSTEINE-RICH TRANSMEMBRANE MODULE 4 (AthCYSTM4)	-1.24393	-1.24657	2.23114	0.370882	0.727592	At2g32190	GO:0005737; GO:0005886
G24294	V4KRC1	Gut esterase 1	0.327245	0.327238	4.33194	0.370925	0.727592	At5g47860	GO:0009507
G30875	A0A397Z1K6	Uncharacterized protein	-0.904631	-0.909279	0.829747	0.370865	0.727592	NaN
G3878	A0A392NYM6	Transcription elongation factor	0.31044	0.310578	3.49787	0.370874	0.727592	At2g38560	GO:0003746; GO:0005634; GO:0006368; GO:0008270; GO:0009739; GO:0009845; GO:0009910; GO:0010162; GO:0034243
G50088	M4F9S2	DUF4228 domain protein	0.488301	0.489272	2.02163	0.370924	0.727592	At5g67620
G11983	A0A8S0T8Z1	O-fucosyltransferase 1-like	-0.261388	-0.261481	4.51058	0.370948	0.727595	At1g04910	GO:0000138; GO:0000139; GO:0005768; GO:0005794; GO:0005802; GO:0006004; GO:0016757
G44968	Q8GYC1	Protein indeterminate-domain 4, chloroplastic	0.348928	0.349088	4.11204	0.370957	0.727595	At2g02080	GO:0002221; GO:0003700; GO:0005634; GO:0008356; GO:0009507; GO:0043565; GO:0045893; GO:0046872; GO:0048364
G24451	V4NET5	Protein-lysine methyltransferase METTL21D	-0.389017	-0.38947	2.87785	0.371016	0.727642	At5g44170
G40283	O81629	Protein KINESIN LIGHT CHAIN-RELATED 1	-0.266419	-0.266453	5.64465	0.371025	0.727642	At4g10840	GO:0005737; GO:0005829; GO:0005874
G47163	A0A6D2ISK8	Protein ELC-like	0.491006	0.492339	1.61512	0.370999	0.727642	At3g12400	GO:0000813; GO:0005769; GO:0005770; GO:0010091; GO:0015031; GO:0032991; GO:0036211; GO:0043130; GO:0051301
G48902	A0A565CED2	NUC173 domain-containing protein	-0.40005	-0.400398	2.9417	0.371051	0.727663	At4g23540
G5301	S8DDW3	Protein farnesyltransferase/geranylgeranyltransferase type-1 subunit alpha	-0.343277	-0.343397	4.30314	0.371079	0.727688	At3g59380	GO:0004311; GO:0004660; GO:0004661; GO:0004662; GO:0005953; GO:0008318; GO:0008360; GO:0009414; GO:0009788; GO:0018342; GO:0018343; GO:0018344; GO:0046982; GO:0048509
G12991	Q8VY80	FCS-Like Zinc finger 5	0.257347	0.257385	4.63777	0.371123	0.727738	At1g22160	GO:0005634; GO:0005829; GO:0009744; GO:0009749; GO:0019900; GO:0042594; GO:0046872; GO:1905582
G153	none		-1.69401	-1.73219	-1.01375	0.371147	0.727738	NaN	NA
G7447	A0A438FYU4	Photosystem II stability/assembly factor HCF136, chloroplastic	0.551268	0.551884	1.15908	0.371149	0.727738	At5g23120	GO:0009507; GO:0009523; GO:0009533; GO:0009534; GO:0009535; GO:0009536; GO:0009543; GO:0009570; GO:0009579; GO:0009657; GO:0009941; GO:0015979; GO:0031977; GO:0065003
G50565	A0A0D3EBW3	Protein kinase domain-containing protein	0.252502	0.252552	5.07213	0.371178	0.727766	At5g56890	GO:0004674; GO:0005524; GO:0016020; GO:0016310
G11873	A0A6D2KVN0	CULLIN_2 domain-containing protein	0.828593	0.833309	0.282843	0.37124	0.727819	At4g02570	GO:0000794; GO:0005634; GO:0005737; GO:0005819; GO:0006511; GO:0007049; GO:0009524; GO:0009733; GO:0009734; GO:0009753; GO:0009793; GO:0009867; GO:0009873; GO:0010087; GO:0010265; GO:0016567; GO:0019005; GO:0031625; GO:0042752; GO:0048366
G194	A0A1J3I4X8	Caffeic acid 3-O-methyltransferase	0.298866	0.299077	3.07144	0.371262	0.727819	At1g33030	GO:0008171; GO:0032259; GO:0046983
G3525	A0A087H4Y1	Chitin-binding type-1 domain-containing protein	1.02465	1.0272	0.810503	0.371273	0.727819	At2g43590	GO:0000272; GO:0004568; GO:0006032; GO:0006952; GO:0008061; GO:0016998; GO:0099503
G39220	A0A1Q3AVR0	Vesicle transport protein	0.734893	0.738996	0.599101	0.37128	0.727819	At4g26550	GO:0005737; GO:0012505; GO:0015031; GO:0016020; GO:0016192; GO:0043231
G42029	Q9M9X4	Nuclear transcription factor Y subunit A-2 (AtNF-YA-2) (AtNF-YA2) (Transcriptional activator HAP2B)	-1.04582	-1.05333	0.0278695	0.371226	0.727819	At3g05690	GO:0003677; GO:0003700; GO:0005634; GO:0006355; GO:0009408; GO:0009567; GO:0016602; GO:0045893
G5626	A0A078H076	RHOMBOID-like protein (EC 3.4.21.-) (Rhomboid-like protein)	-0.351891	-0.352133	3.14822	0.371312	0.727853	At3g53780	GO:0004252; GO:0006508; GO:0009506; GO:0016020
G38886	A0A8J4LUP9	Response regulatory domain-containing protein	-0.336235	-0.336516	3.19869	0.37133	0.727859	NaN	GO:0000160; GO:0005634; GO:0009736; GO:0048511
G31273	O82201	AP-4 complex subunit sigma (AP-4 adaptor complex subunit sigma) (Adaptor-related protein complex 4 subunit sigma) (Sigma subunit of AP-4) (Sigma4-adaptin)	0.342367	0.342593	3.29299	0.371372	0.727884	At2g19790	GO:0005802; GO:0005905; GO:0015031; GO:0030124
G32380	A0A7J7L5E4	Myb-related protein B-like	-0.465018	-0.466048	1.45327	0.371363	0.727884	At5g02320	GO:0003700; GO:0005634; GO:0008285; GO:0009723; GO:0009751; GO:0043565; GO:0045892
G12733	Q9FZ59	Leucine-rich repeat receptor-like protein kinase PEPR2 (EC 2.7.11.1) (Elicitor peptide 1 receptor 2) (PEP1 receptor 2)	-0.511217	-0.511609	2.71608	0.371477	0.727943	At1g17750	GO:0004674; GO:0005524; GO:0005886; GO:0009611; GO:0009753; GO:0016310; GO:0042277; GO:0042742; GO:0106310
G344	A0A834L860	NAP1-related protein 2	-0.29009	-0.290157	4.66541	0.371419	0.727943	At1g74560	GO:0000724; GO:0003682; GO:0005634; GO:0005737; GO:0006334; GO:0016444; GO:0042393
G35898	A0A565BEJ1	Calcium uniporter protein	0.49126	0.492537	1.48628	0.371475	0.727943	At1g09575	GO:0005262; GO:0005739; GO:0005743; GO:0051560
G36201	none		1.95209	1.97919	-0.913756	0.371451	0.727943	NaN	NA
G8798	A0A178V1H1	Uncharacterized protein	-0.481251	-0.482054	1.95758	0.371452	0.727943	At4g14615	GO:0005739; GO:0016020; GO:0033617
G20546	R0G1D9	tRNA-uridine aminocarboxypropyltransferase (EC 2.5.1.25)	0.358685	0.358996	2.82091	0.371571	0.727955	At2g41750	GO:0008033; GO:0016432; GO:0046872
G23128	Q9LYD9	Protein EMBRYONIC FLOWER 1	-0.314366	-0.314594	3.04416	0.3715	0.727955	At5g11530	GO:0003690; GO:0003697; GO:0003723; GO:0005634; GO:0009791; GO:0009909; GO:0009910; GO:0010022; GO:0016571; GO:0040029; GO:0042538; GO:0045814; GO:0045892; GO:0048367; GO:1901000
G25014	D0F0D6	Arginine decarboxylase (EC 4.1.1.19)	-0.803586	-0.804032	3.50073	0.371573	0.727955	At4g34710	GO:0005829; GO:0006527; GO:0006596; GO:0006970; GO:0006979; GO:0008295; GO:0008792; GO:0009409; GO:0009446; GO:0009507; GO:0009611; GO:0009651; GO:0009737; GO:0009753; GO:0042803
G33563	O64698	Cytochrome P450 710A2 (EC 1.14.19.41) (C-22 sterol desaturase)	1.92981	1.97505	-1.49025	0.371529	0.727955	At2g34490	GO:0000249; GO:0004497; GO:0005506; GO:0016020; GO:0016126; GO:0020037
G39463	A0A0D3A2W4	Core-2/I-branching beta-1,6-N-acetylglucosaminyltransferase family protein	0.29085	0.29097	3.6872	0.371569	0.727955	At4g31350	GO:0016020; GO:0016757
G42113	UPI001105746C		0.531271	0.532241	1.07995	0.371565	0.727955	At3g07180	GO:0016255; GO:0042765
G782	Q9FZ38	GRF zinc finger / Zinc knuckle protein (T24C10.5 protein) (Uncharacterized protein F14C21.33)	-1.70892	-1.7751	-1.42354	0.371613	0.728004	At1g54930	GO:0003676; GO:0008270
G13448	Q6NMI3	Conserved oligomeric Golgi complex subunit 6 (COG complex subunit 6) (Component of oligomeric Golgi complex 6)	-0.373358	-0.373464	4.49489	0.371674	0.728081	At1g31780	GO:0000139; GO:0005794; GO:0006891; GO:0007030; GO:0009860; GO:0015031; GO:0017119
G4522	Q9ZV25	Probable protein phosphatase 2C 23 (AtPP2C23) (EC 3.1.3.16) (Protein POLTERGEIST-LIKE 4) (Protein phosphatase 2C PLL4) (PP2C PLL4)	0.292782	0.292889	3.29496	0.371682	0.728081	At2g28890	GO:0005634; GO:0017018; GO:0046872; GO:0048366
G2222	A0A565ATF3	Uncharacterized protein	0.387093	0.387512	2.42969	0.371714	0.728087	At3g15120	GO:0005524; GO:0009506; GO:0016887; GO:0046872; GO:0080111
G41480	A0A199VL39	Proteasome subunit alpha type	-0.25676	-0.256837	4.3794	0.371709	0.728087	At5g66140	GO:0000502; GO:0005634; GO:0005773; GO:0006511; GO:0009536; GO:0019773
G13540	A0A565CDE4	TPT domain-containing protein	0.303178	0.303313	3.55462	0.371756	0.728102	At1g34020	GO:0000139; GO:0005355; GO:0005794; GO:0005886; GO:0015297; GO:0022857; GO:1904659
G21494	Q9STM4	Zinc finger CCCH domain-containing protein 43 (AtC3H43) (Zinc finger CCCH domain-containing protein ZFN-like 6)	0.46148	0.462314	2.21601	0.371842	0.728102	At3g48440	GO:0003677; GO:0003729; GO:0005634; GO:0046872
G25605	A0A565CPP0	Zinc finger CCCH domain-containing protein 48-like	0.350419	0.350668	3.04245	0.3718	0.728102	At4g25440	GO:0003677; GO:0046872
G29617	A0A2K3M9M7	Transcription initiation factor TFIID subunit 9-like protein	-0.530435	-0.531437	1.65834	0.371839	0.728102	At1g54140	GO:0005634; GO:0006352; GO:0046982
G31137	Q9SAI4	Aquaporin NIP6-1 (NOD26-like intrinsic protein 6-1) (AtNIP6;1)	0.316684	0.316729	5.44201	0.371812	0.728102	At1g80760	GO:0005886; GO:0015168; GO:0015204; GO:0015267; GO:0046713; GO:0046715; GO:0080029
G31746	M4E4Z7	Proteasome subunit alpha type	-0.27597	-0.276048	4.39073	0.371761	0.728102	At3g22110	GO:0000502; GO:0005634; GO:0005739; GO:0005773; GO:0005829; GO:0006511; GO:0019773; GO:0022626
G35972	Q9SHY8	Pre-mRNA-splicing factor SLU7-A	-0.257918	-0.257946	5.71312	0.371836	0.728102	At1g65660	GO:0000398; GO:0003727; GO:0005681; GO:0008284; GO:0008380; GO:0030628; GO:0046872
G44239	A0A0K9QFP2	F-box domain-containing protein	-0.692711	-0.694226	1.56683	0.371805	0.728102	At2g27310
G9240	A0A6D2IRR5	Epimerase domain-containing protein	0.646402	0.647078	2.09291	0.371891	0.728169	At4g24220	GO:0005829; GO:0008202; GO:0009611; GO:0010051; GO:0035671; GO:0046983; GO:0047787
G27872	Q9S7P8	Protein SPIRAL1-like 3	-0.267747	-0.267773	6.03641	0.371942	0.728206	At3g02180	GO:0005829; GO:0005874; GO:0043622
G41761	Q6NPF9	Thioredoxin Y1, chloroplastic (AtTrxy1)	-0.323434	-0.32363	3.2232	0.371954	0.728206	At1g76760	GO:0008047; GO:0009507; GO:0009570; GO:0015035; GO:0043085
G42991	A0A565BB03	DUF604 domain-containing protein	0.382386	0.382678	2.98392	0.371925	0.728206	At1g01570	GO:0005783; GO:0016020; GO:0016740
G10896	A0A392QAA1	Plastid division protein	0.488043	0.488227	3.57961	0.372012	0.728208	At5g55280	GO:0003924; GO:0005525; GO:0005874; GO:0007017; GO:0007049; GO:0009507; GO:0009535; GO:0009536; GO:0009570; GO:0009637; GO:0009658; GO:0009902; GO:0010020; GO:0042802; GO:0043572; GO:0043621; GO:0070938
G13024	A0A0A9CJ98	Programmed cell death protein	-0.273237	-0.273334	4.05962	0.372003	0.728208	At1g22730	GO:0005634; GO:0005829; GO:0006417; GO:0009646; GO:0043022; GO:0045892; GO:0090549
G24310	UPI000539CE9A		0.330433	0.330475	5.49938	0.37203	0.728208	At5g42220
G29520	UPI000E6FF541		-0.411656	-0.412151	2.29506	0.372045	0.728208	At1g51730
G39509	M4D4B3	Homeobox protein knotted-1-like 3	0.312555	0.31267	3.17763	0.371997	0.728208	At4g32040	GO:0003677; GO:0005634; GO:0006355
G8613	Q8W1X2	Pyridoxal kinase (EC 2.7.1.35) (Protein SALT OVERLY SENSITIVE 4) (Pyridoxal kinase-like protein SOS4) (Pyridoxine kinase) [Cleaved into: Pyridoxal kinase, N-terminally processed]	0.375266	0.37563	2.03438	0.372036	0.728208	At5g37850	GO:0005524; GO:0008478; GO:0008615; GO:0009443; GO:0009507; GO:0009536; GO:0010054; GO:0016310; GO:0042538; GO:0046872
G12410	A0A7C9EU95	Flavin-containing monooxygenase	0.52607	0.526879	1.99294	0.372207	0.728392	At1g63390	GO:0004499; GO:0050660; GO:0050661
G29445	none		-0.648398	-0.65075	1.16209	0.37217	0.728392	NaN	NA
G30142	F4I8C2	COMPLEX 1 LYR-like protein	0.648053	0.650157	1.17693	0.372156	0.728392	At1g65032
G33732	P50883	60S ribosomal protein L12-1	-0.400117	-0.400631	2.91289	0.37221	0.728392	At2g37190	GO:0000325; GO:0003729; GO:0003735; GO:0005634; GO:0005730; GO:0005783; GO:0006412; GO:0008270; GO:0009506; GO:0009507; GO:0019843; GO:0022625; GO:0022626
G34959	A0A2K3L2C7	Autophagy-related protein 13	-0.42468	-0.424976	3.01308	0.372214	0.728392	At3g49590	GO:0000045; GO:1990316
G2995	A0A8T2B1B9	At3g03790	0.340072	0.340217	3.6241	0.372251	0.728437	At3g03790
G21556	UPI00053A8BE5		0.287647	0.287777	3.66417	0.372289	0.728482	At4g02430	GO:0003723; GO:0005681; GO:0006397; GO:0008380; GO:0016607
G49981	A0A1R3GC95	GRIP domain-containing protein	-0.370014	-0.370085	4.92233	0.372372	0.728614	At5g66030	GO:0005802; GO:0048193
G29807	A0A8T2BFW4	Transmembrane protein	-0.723759	-0.729285	0.944864	0.372395	0.72863	At1g62422;At1g62415
G25715	D7MDU5	Fe2OG dioxygenase domain-containing protein	0.904708	0.913381	0.0616928	0.372428	0.728637	At4g23340	GO:0016491; GO:0046872
G38299	none		-1.01352	-1.03319	-0.381209	0.372418	0.728637	NaN	NA
G22402	F4IZK0	Alpha/beta-Hydrolases superfamily protein	1.71696	1.73793	-0.557491	0.372467	0.728642	At3g62860	GO:0005829
G27800	A0A059C4H0	EF-hand domain-containing protein	0.468478	0.469251	1.82825	0.372454	0.728642	At1g73440	GO:0005509
G29388	UPI00053A0761		-0.285832	-0.285897	4.6728	0.372479	0.728642	At1g48440	GO:0005789; GO:0006886; GO:0006888; GO:0070973
G44645	Q9XIN3	At2g27260/F12K2.16 (Expressed protein) (Late embryogenesis abundant (LEA) hydroxyproline-rich glycoprotein family) (Uncharacterized protein At2g27260)	-0.420431	-0.420865	2.65469	0.37249	0.728642	At2g27260	GO:0016020
G5392	A0A7J9C349	Remorin_C domain-containing protein	-0.420095	-0.420267	4.5619	0.372551	0.728731	At3g57540	GO:0005886; GO:0009414; GO:0009651; GO:0009737; GO:0010555; GO:0019900; GO:0043621
G12976	Q9XHZ7	F8K7.23 (T26F17.1) (TRAM, LAG1 and CLN8 (TLC) lipid-sensing domain containing protein) (Uncharacterized protein At1g21790)	0.400557	0.401265	1.8446	0.372612	0.728782	At1g21790	GO:0016020
G50364	Q5HZ38	Serine/threonine-protein kinase GRIK2 (EC 2.7.11.1) (Protein GEMINIVIRUS REP INTERACTING KINASE 2) (Protein GRIK2) (SnRK1-activating protein kinase 1) (AtSnAK1)	0.289883	0.28997	4.29219	0.372621	0.728782	At5g60550	GO:0004672; GO:0004674; GO:0005524; GO:0006468; GO:0009615; GO:0016301; GO:0106310
G51916	A0A8S9RUA6	Fe2OG dioxygenase domain-containing protein	-0.28118	-0.281242	5.10851	0.372619	0.728782	At1g14130	GO:0016491; GO:0046872
G12545	P25865	Ubiquitin-conjugating enzyme E2 1 (EC 2.3.2.23) (E2 ubiquitin-conjugating enzyme 1) (Ubiquitin carrier protein 1) (Ubiquitin-conjugating enzyme E2-17 kDa 1) (Ubiquitin-protein ligase 1)	-0.263494	-0.26353	5.4608	0.372654	0.728817	At1g14400	GO:0004842; GO:0005524; GO:0005829; GO:0006511; GO:0010228; GO:0033523; GO:0061631
G52456	A0A2K3NL00	Symplekin tight junction carboxy-terminal protein	-0.554278	-0.55597	1.26746	0.372673	0.728824	At1g27595
G11895	A0A6D2JS08	BSD domain-containing protein	0.282793	0.282869	3.93048	0.372746	0.728854	At1g03350
G1299	Q8VYV9	Aspartyl protease family protein 1 (EC 3.4.23.-)	-0.330522	-0.330583	4.96688	0.372748	0.728854	At2g17760	GO:0004190; GO:0005886; GO:0006508; GO:0098552
G20936	O64722	Zinc-finger homeodomain protein 3 (AtZHD3) (Homeobox protein 21) (AtHB-21) (Zinc finger homeodomain transcription factor 4)	-1.31712	-1.35884	-1.08915	0.372707	0.728854	At2g02540	GO:0000976; GO:0003677; GO:0005634; GO:0019760; GO:0042803; GO:0046872
G31399	A0A654ETG0	Major facilitator superfamily protein	-0.481534	-0.483197	1.75412	0.372735	0.728854	At2g16970	GO:0016020; GO:0022857
G30163	O80816	Acyltransferase GLAUCE (EC 2.3.1.-)	1.0415	1.04189	4.19705	0.372843	0.728963	At1g65450	GO:0005634; GO:0005737; GO:0006355; GO:0009567; GO:0016746
G31538	D7L7H5	Magnesium transporter CorA-like family protein	-0.370942	-0.371345	2.43209	0.372849	0.728963	At2g04305	GO:0015693; GO:0016020; GO:0046873
G4912	A0A5K1BXD6	LOB domain-containing protein	0.537381	0.538227	1.56981	0.372841	0.728963	At2g24020	GO:0003677; GO:0005773; GO:0009507; GO:0009535; GO:0009570; GO:0009941; GO:0045037
G16007	A0A7C9AIT9	BZIP domain-containing protein	0.3672	0.367428	3.30812	0.37295	0.729133	At3g17120	GO:0016020
G35625	D7KS91	Glutaredoxin family protein	0.538622	0.5358	1.89744	0.373029	0.729229	At1g64500
G9903	V4MA71	Uncharacterized protein	0.281545	0.281638	3.85816	0.373018	0.729229	At4g38060
G44405	D7LEZ4	MAPKKK17	0.611898	0.614278	1.43904	0.373052	0.729244	At2g32510	GO:0004674; GO:0004709; GO:0005524; GO:0005634; GO:0006970; GO:0007165; GO:0009737; GO:0009738; GO:0016310; GO:0019901; GO:0106310
G18618	UPI000CD5186B		-1.30121	-1.31342	-0.519228	0.373068	0.729246	At2g34030	GO:0005509; GO:0008324; GO:0016020
G1773	A0A7N0TI00	C3H1-type domain-containing protein	-0.309901	-0.310042	3.75706	0.373102	0.729284	At3g21810	GO:0003677; GO:0046872
G100	A0A392U0E9	TMV resistance protein N	-0.267826	-0.267911	4.35213	0.373147	0.729324	At1g72930	GO:0005634; GO:0005737; GO:0005739; GO:0006952; GO:0007165; GO:0009506; GO:0050135; GO:0061809
G13766	D7KD59	DUF639 domain-containing protein	0.402217	0.402602	2.75107	0.373282	0.729324	At1g48840	GO:0016020
G19613	none		-1.59733	-1.6464	-1.14592	0.373279	0.729324	NaN	NA
G20173	M4E2F2	Helicase C-terminal domain-containing protein	-0.254868	-0.2549	5.5198	0.37328	0.729324	NaN
G2191	A0A0D3ADE6	Methyltransf_11 domain-containing protein	0.330391	0.330472	4.39405	0.373287	0.729324	At3g15530	GO:0008757; GO:0016020; GO:0071704
G22760	UPI001C26F7C1		-0.633796	-0.635953	0.971894	0.37324	0.729324	At5g05480	GO:0000325
G27415	A0A087G9X6	RING-type domain-containing protein	0.481831	0.483103	1.73323	0.37323	0.729324	At5g50350	GO:0006979
G35804	O80738	Probable alpha,alpha-trehalose-phosphate synthase [UDP-forming] 10 (EC 2.4.1.15) (Trehalose-6-phosphate synthase 10) (AtTPS10)	0.282422	0.282467	5.40168	0.373237	0.729324	At1g60140	GO:0005992; GO:0016757
G40429	Q9LTB0	Exocyst complex component EXO84B (AtExo80b)	-0.289595	-0.289656	4.76433	0.373192	0.729324	At5g49830	GO:0000145; GO:0005576; GO:0005829; GO:0005856; GO:0005886; GO:0006887; GO:0006893; GO:0008104; GO:0009524; GO:0015031; GO:0048471
G4493	A0A6A2ZMT4	Putative serine/threonine-protein kinase	0.304286	0.304375	4.04353	0.373222	0.729324	At2g29510	GO:0009506
G49878	A0A835IR58	Pr_beta_C domain-containing protein	-0.325394	-0.325509	3.98794	0.373225	0.729324	At5g40580	GO:0000502; GO:0004298; GO:0005634; GO:0009536; GO:0019774; GO:0051603
G12579	A0A565AS42	Transmembrane protein	-0.563867	-0.565047	1.99959	0.37332	0.72936	At1g15010	GO:0016020; GO:0050832; GO:0071456
G17599	A0A8S9K7Z1	PFK domain-containing protein	0.279523	0.279536	6.72027	0.373392	0.729442	At1g12000	GO:0003872; GO:0005524; GO:0005829; GO:0006002; GO:0009505; GO:0015979; GO:0046872; GO:0047334
G46008	UPI000B7999D2		-2.49305	-22.0297	-1.43046	0.37339	0.729442	At2g45560	GO:0004497; GO:0005506; GO:0016705; GO:0020037
G38756	Q9SUK9	Probable protein phosphatase 2C 55 (AtPP2C55) (EC 3.1.3.16)	0.448362	0.448475	4.39793	0.373411	0.72945	At4g16580	GO:0017018; GO:0046872
G46828	A0A565CTS5	Glutaredoxin domain-containing protein	-0.28397	-0.284057	4.57746	0.373435	0.729468	At5g20500	GO:0005773; GO:0005783; GO:0005794; GO:0009536; GO:0099503
G33816	A0A2P2LVM9	Protein SCAR2 isoform X2	-0.257271	-0.257311	5.19988	0.3735	0.729514	At2g38440	GO:0003779; GO:0005737; GO:0005856; GO:0010090; GO:0010091; GO:0030036; GO:0031209; GO:0045010; GO:0051127; GO:0098609
G43877	A0A1Q3ATG5	Ribosomal protein L18e/L15P	-0.404755	-0.405266	2.26962	0.373504	0.729514	At2g43310	GO:0003735; GO:0005840; GO:0006412; GO:1990904
G49445	O23334	Kinase like protein (Protein kinase superfamily protein) (Putative kinase)	-1.12118	-1.12369	2.28017	0.373502	0.729514	At4g14780	GO:0004672; GO:0005524
G41695	A0A1J3D8M6	60S ribosomal protein L30-2	0.398069	0.398502	2.03491	0.373538	0.729552	At1g77940	GO:0003729; GO:0003735; GO:0005739; GO:0022625; GO:0022626
G10176	Q9ZQX8	Protein NETWORKED 1C	-0.825109	-0.825736	3.85009	0.373606	0.729656	At4g02710	GO:0003779; GO:0005886
G36858	A0A7J6XDZ8	40S ribosomal protein S19	-0.514979	-0.515147	4.33084	0.373644	0.729657	At3g02080	GO:0003729; GO:0003735; GO:0005829; GO:0006412; GO:0009505; GO:0009506; GO:0022626; GO:0022627; GO:0042788
G37150	I6P9I6	Glutathione synthetase (GSH-S) (EC 6.3.2.3)	0.351606	0.351737	3.76694	0.373631	0.729657	At5g27380	GO:0000287; GO:0004363; GO:0005524; GO:0005829; GO:0006750; GO:0009507; GO:0009536; GO:0009753; GO:0042803; GO:0043295
G48083	Q9STG9	Amidophosphoribosyltransferase 2, chloroplastic (AtATase2) (AtPURF2) (PRPP2) (EC 2.4.2.14) (Glutamine phosphoribosylpyrophosphate amidotransferase 2) (AtGPRAT2) (Protein CHLOROPLAST IMPORT APPARATUS 1) (Protein DIFFERENTIAL DEVELOPMENT OF VASCULAR ASSOCIATED CELLS)	0.411177	0.411701	2.13973	0.373651	0.729657	At4g34740	GO:0004044; GO:0006164; GO:0006189; GO:0006541; GO:0009113; GO:0009507; GO:0009532; GO:0009570; GO:0009658; GO:0046872; GO:0051536
G10613	R0GLG9	Armadillo	-0.385413	-0.385783	2.60421	0.37373	0.729677	At5g50900
G2955	Q9M841	Peroxisome biogenesis protein 12 (Peroxin-12) (AtPEX12) (Pex12p) (Protein ABERRANT PEROXISOME MORPHOLOGY 4)	0.399848	0.40033	2.28792	0.373737	0.729677	At3g04460	GO:0004842; GO:0005777; GO:0005778; GO:0006513; GO:0006635; GO:0007031; GO:0008270; GO:0016558; GO:0048598
G41395	Q9FJX7	glucan endo-1,3-beta-D-glucosidase (EC 3.2.1.39)	-1.36059	-1.38805	-0.941269	0.373722	0.729677	At5g67460	GO:0005975; GO:0009506; GO:0042973; GO:0098552
G47745	F4JTP5	Serine/threonine-protein kinase STY46 (EC 2.7.11.1) (Serine/threonine/tyrosine-protein kinase 46)	0.574677	0.576104	1.54101	0.373728	0.729677	At4g38470	GO:0004674; GO:0004712; GO:0005524; GO:0005829; GO:0006468; GO:0009658; GO:0009737; GO:0071456; GO:0106310
G5376	none		1.75554	1.83307	-0.855076	0.373737	0.729677	NaN	NA
G10868	M4F392	tRNA-uridine aminocarboxypropyltransferase (EC 2.5.1.25)	-0.538241	-0.539742	1.25619	0.373858	0.729768	At5g54880	GO:0006400; GO:0016432
G13346	D7KEM1	Magnesium transporter CorA-like family protein	0.333955	0.334099	3.60841	0.373834	0.729768	At1g29820	GO:0015693; GO:0016020; GO:0046873
G42166	A0A8X7VVC2	Uncharacterized protein	-0.260679	-0.26073	4.99028	0.373821	0.729768	At3g07940	GO:0005096; GO:0005543; GO:0046872
G48600	Q8LFP1	PRA1 family protein H (AtPRA1.H)	0.421454	0.422223	1.6206	0.373822	0.729768	At4g27540	GO:0005783; GO:0005789; GO:0016192
G6875	none		0.511261	0.513152	1.24249	0.373848	0.729768	NaN	NA
G45010	Q9SWH5	Galactoside 2-alpha-L-fucosyltransferase (EC 2.4.1.-) (Xyloglucan alpha-(1,2)-fucosyltransferase) (AtFUT1)	0.342107	0.342253	3.61503	0.373877	0.729776	At2g03220	GO:0000139; GO:0005794; GO:0005797; GO:0008107; GO:0008417; GO:0009969; GO:0032580; GO:0042546; GO:0042803; GO:0071555
G1156	UPI0005396B39		0.261944	0.262025	4.06966	0.373984	0.729815	At2g20410	GO:0005739
G12467	none		1.1975	1.20804	-0.211218	0.373958	0.729815	NaN	NA
G21002	V4NPI7	Secreted protein	-0.657284	-0.658398	1.43589	0.373987	0.729815	At3g15140	GO:0000175; GO:0003676; GO:0005739; GO:0016891; GO:0035194; GO:0046872
G3385	none		1.48748	1.51171	-0.862986	0.373966	0.729815	NaN	NA
G45709	Q9M1H3	ABC transporter F family member 4 (ABC transporter ABCF.4) (AtABCF4) (GCN20-type ATP-binding cassette protein GCN4)	-0.534109	-0.534213	4.70979	0.373919	0.729815	At3g54540	GO:0005524; GO:0005829; GO:0016887
G6597	none		-1.46554	-1.59677	-0.475758	0.373939	0.729815	NaN	NA
G46551	Q53YF3	Signal peptidase complex subunit 3B (Microsomal signal peptidase 22 kDa subunit) (SPC22) (SPase 22 kDa subunit)	0.334258	0.33437	3.72301	0.374066	0.72994	At5g27430	GO:0005787; GO:0006465
G39082	A0A8S2B1H3	Genome assembly, chromosome: 7	-0.448762	-0.449589	1.7434	0.374086	0.729951	At4g23760
G41566	D7KWM8	GMP synthase [glutamine-hydrolyzing]	-0.503971	-0.505612	1.15217	0.374114	0.729976	At1g80850	GO:0006284; GO:0008725
G22847	Q9FG30	Zinc finger CCCH domain-containing protein 52 (AtC3H52)	-0.576959	-0.578577	0.753748	0.374147	0.730004	At5g06770	GO:0003677; GO:0003700; GO:0003723; GO:0003729; GO:0005634; GO:0006355; GO:0046872; GO:1900057; GO:2000028
G31896	V4M6T7	RING-type E3 ubiquitin transferase (EC 2.3.2.27)	-0.476397	-0.477323	2.54163	0.374168	0.730004	At3g18710	GO:0004842; GO:0009506; GO:0016567; GO:0061630; GO:0070696
G41331	Q9FJP6	U-box domain-containing protein 38 (EC 2.3.2.27) (Plant U-box protein 38) (RING-type E3 ubiquitin transferase PUB38)	-0.59093	-0.592209	1.50423	0.374173	0.730004	At5g65200	GO:0004842; GO:0016567; GO:0070696
G11190	A0A830BEF6	Methyl-cpg-binding domain-containing protein 7	1.40844	1.42669	-0.64397	0.374191	0.73001	At5g59800	GO:0005634; GO:0005694; GO:0008327; GO:0010369; GO:0019899; GO:1901537
G21261	P59220	Calmodulin-7 (CaM-7)	0.304146	0.304198	4.82624	0.374288	0.730154	At3g43810	GO:0005509; GO:0005513; GO:0005634; GO:0005829; GO:0005886; GO:0010099; GO:0050832
G319	R0GI71	SAP30_Sin3_bdg domain-containing protein	-0.400159	-0.402315	2.21528	0.374295	0.730154	At1g75060
G26922	D7MTW6	Senescence regulator	0.346687	0.346921	3.48448	0.374321	0.730174	At5g60680	GO:0010150
G47286	A0A803MJP9	TPT domain-containing protein	0.252136	0.252142	8.00365	0.374335	0.730174	At5g25400	GO:0005794; GO:0008643; GO:0015780; GO:0016020
G14280	A0A3P6AIJ2	(field mustard) hypothetical protein	0.521717	0.523193	1.20558	0.374377	0.730226	At1g52660	GO:0005524; GO:0043531; GO:0098542
G51086	D7M0F3	Fatty acid hydroxylase domain-containing protein	0.742625	0.745437	1.35665	0.374396	0.730234	At4g12110	GO:0000254; GO:0005506; GO:0005783; GO:0005789; GO:0016020; GO:0016126; GO:0055089; GO:0055092; GO:0080064
G50525	Q8VZP1	(DL)-glycerol-3-phosphatase 2 (EC 3.1.3.21) (Glycerol-1-phosphatase 2) (Haloacid dehalogenase-like hydrolase domain-containing protein GPP2)	0.303297	0.303434	3.57372	0.374479	0.730368	At5g57440	GO:0000121; GO:0005739; GO:0005829; GO:0006114; GO:0016311; GO:0043136; GO:0046872; GO:0050308
G14608	P0DH95	Calmodulin-1 (CaM-1)	0.250969	0.251004	5.1508	0.374555	0.730414	At5g37780;At1g66410	GO:0005509; GO:0005737; GO:0005886; GO:0030234
G22336	D7LSP4	UV-stimulated scaffold protein A homolog	0.561213	0.562126	1.54819	0.374546	0.730414	At3g61800	GO:0009411
G23736	A0A5J5AYB1	Transmembrane protein 192	0.609799	0.610597	2.18956	0.374561	0.730414	At5g20580	GO:0016020
G35269	M4DKK6	PRA1 family protein	-0.522066	-0.523653	1.56206	0.374563	0.730414	At4g00005	GO:0005783; GO:0016020; GO:0016192
G17138	UPI000A29BBA3		-0.491672	-0.492513	1.79186	0.374585	0.730427	At1g05470	GO:0004439; GO:0004445; GO:0009737; GO:0009738; GO:0010051; GO:0010067; GO:0010305; GO:0010588; GO:0030154; GO:0032957; GO:0034485; GO:0046030; GO:0046856
G37213	Q8LGF7	Protein PEROXIN-4 (AtPEX4) (E2 ubiquitin-conjugating enzyme 21) (Probable ubiquitin-conjugating enzyme E2 21) (EC 2.3.2.23) (Ubiquitin carrier protein 21)	-0.321756	-0.321908	3.6051	0.37461	0.730447	At5g25760	GO:0004842; GO:0005524; GO:0005778; GO:0006635; GO:0007031; GO:0016558; GO:0016567; GO:0061631
G41430	A0A0V0H7K0	Putative ovule protein	-0.4621	-0.462637	2.51098	0.374646	0.730459	At3g56585	GO:0016020
G52819	A9PE47	Uncharacterized protein	-3.04264	-3.04478	5.1859	0.374632	0.730459	NaN
G14327	A0A8X7V566	Uncharacterized protein	-0.437218	-0.437392	4.4792	0.374686	0.730496	At5g05400	GO:0005524; GO:0006952; GO:0043531
G5840	Q9SN11	Cyclin-D3-3 (G1/S-specific cyclin-D3-3) (CycD3;3)	-0.26286	-0.262937	4.37985	0.374694	0.730496	At3g50070	GO:0007049; GO:0010444; GO:0048316; GO:0051301
G30333	A0A103XUB7	Amine oxidase	1.34437	1.36849	-0.974025	0.374751	0.730548	At4g29720	GO:0005737; GO:0046208; GO:0048510; GO:0050660; GO:0052894; GO:0052901; GO:0052903; GO:1903602; GO:1990534
G8117	A0A1J3J3V0	Pentatricopeptide repeat-containing protein	1.33009	1.34926	-0.986221	0.374751	0.730548	At1g23450	GO:0003723; GO:0009451
G14169	A0A067EP20	Ribulose-phosphate 3-epimerase	-0.612324	-0.612605	3.60541	0.374857	0.730579	At3g01850	GO:0005975; GO:0016857; GO:0046872
G17771	Q948R8	Protein TOM THREE HOMOLOG 1	-0.475866	-0.477243	1.32156	0.374787	0.730579	At1g14530	GO:0009705
G17963	A0A1J3EVU5	Pentatricopeptide repeat-containing protein, mitochondrial	0.846802	0.851905	0.0458828	0.374834	0.730579	At4g39952	GO:0003723; GO:0005739; GO:0009451
G21725	Q0WQF7	Dihydrolipoyllysine-residue acetyltransferase component 1 of pyruvate dehydrogenase complex, mitochondrial (EC 2.3.1.12) (Dihydrolipoamide S-acetyltransferase component 1 of pyruvate dehydrogenase complex) (Pyruvate dehydrogenase complex component E2 1) (PDC-E2 1) (PDCE2 1)	-0.250671	-0.250712	5.24424	0.374864	0.730579	At3g52200	GO:0004742; GO:0005739; GO:0005759; GO:0006086; GO:0006096; GO:0045254
G43823	A0A8S9K9H6	Bromo domain-containing protein	0.29223	0.292349	3.70577	0.374872	0.730579	At2g44430	GO:0003677
G46078	R0H391	TPR_REGION domain-containing protein	0.59773	0.598275	1.7922	0.374824	0.730579	At3g62570
G48690	Q9C5D7	Probable caffeoyl-CoA O-methyltransferase At4g26220 (EC 2.1.1.104) (Trans-caffeoyl-CoA 3-O-methyltransferase) (CCoAMT) (CCoAOMT)	0.357813	0.357952	4.09757	0.374826	0.730579	At4g26220	GO:0009809; GO:0032259; GO:0042409; GO:0046872
G1030	A0A8T2BPV8	MBD domain-containing protein	1.17274	1.18573	-0.390454	0.374955	0.730615	At1g63240
G11714	A0A6D2HT11	Phototropic-responsive NPH3 family protein	-0.381645	-0.381977	3.98266	0.374958	0.730615	At5g66560	GO:0016567
G37956	A0A6P6FV01	E2F-associated phosphoprotein	0.908535	0.914563	-0.229069	0.374934	0.730615	At5g08320
G53238	UPI000904F0B1		1.55661	1.59682	-1.41859	0.374965	0.730615	NaN
G9695	D7MGH4	Dynamin-related protein 3A	-0.306243	-0.306371	3.84202	0.374909	0.730615	At4g33650	GO:0000266; GO:0003924; GO:0005525; GO:0005737; GO:0005739; GO:0005777; GO:0005874; GO:0007049; GO:0008017; GO:0016020; GO:0016559; GO:0042802; GO:0051301
G48176	UPI001CFA369A		-0.809135	-0.813973	0.413896	0.375019	0.730691	At4g33640	GO:0005829
G35029	P93031	GDP-mannose 4,6 dehydratase 2 (EC 4.2.1.47) (GDP-D-mannose dehydratase 2) (GMD 2)	-0.318655	-0.31891	3.49119	0.375045	0.730712	At3g51160	GO:0005525; GO:0005829; GO:0008446; GO:0009826; GO:0019673; GO:0042351
G10	S8CTG7	Methyltransferase-like protein 22	0.786081	0.790469	0.186752	0.375162	0.730881	At1g79915	GO:0008276; GO:0032259
G36840	UPI0018F8339E		-0.334944	-0.335398	3.13665	0.375155	0.730881	At1g66090	GO:0006952; GO:0007165; GO:0016887; GO:0043531; GO:0071456
G7889	Q9FY61	Trafficking protein particle complex II-specific subunit 120 homolog (AtTRS120) (TRAPP II-specific subunit 120 homolog) (Protein VASCULAR NETWORK DEFECTIVE 4)	-0.263313	-0.263367	5.01418	0.375239	0.731003	At5g11040	GO:0000911; GO:0000919; GO:0005769; GO:0005802; GO:0005886
G462	A0A6J5Y8G0	Histidinol-phosphate aminotransferase	0.625331	0.626781	0.972168	0.375261	0.731016	At5g10330;At1g71920	GO:0000105; GO:0004400; GO:0009507; GO:0030170
G19948	A0A452XSP2	RECA_2 domain-containing protein	1.72385	1.76903	-0.914048	0.375289	0.731041	At2g28560	GO:0000724; GO:0003677; GO:0005524; GO:0016887; GO:0033063; GO:0140664
G17327	P93043	Vacuolar protein sorting-associated protein 41 homolog	-0.253894	-0.253923	5.63091	0.375364	0.731118	At1g08190	GO:0005576; GO:0006623; GO:0006886; GO:0009630; GO:0030897; GO:0034058
G26330	Q9FIV6	Protease Do-like 10, mitochondrial (EC 3.4.21.-)	-0.673002	-0.67632	0.990948	0.375377	0.731118	At5g36950	GO:0004252; GO:0005759; GO:0006508
G35858	A0A1J3G2Y7	Reverse transcriptase domain-containing protein	-0.27778	-0.277871	4.17516	0.375388	0.731118	At3g24255	GO:0003964
G37376	A0A565CT80	SHSP domain-containing protein	-0.593209	-0.594843	0.945335	0.375362	0.731118	At5g20970	GO:0005886; GO:0006952
G21269	none		0.580991	0.582369	1.21322	0.375422	0.731155	NaN	NA
G3671	A0A565BMY6	Glutaredoxin domain-containing protein	0.379392	0.379796	2.24134	0.37544	0.731161	At2g41330
G13981	V4KFZ5	Thioredoxin domain-containing protein	-0.347558	-0.347895	2.70531	0.375458	0.731166	At1g53300	GO:0006970; GO:0009651; GO:0009737; GO:0009738; GO:0009789
G45013	A0A8S9FNG8	TIR domain-containing protein	0.374285	0.374453	2.7698	0.375497	0.731214	At1g57850	GO:0007165
G21446	S8EFX0	Aldose 1-epimerase	-0.26303	-0.263091	4.88827	0.375528	0.731227	At3g47800	GO:0004034; GO:0019318; GO:0030246
G44038	UPI0021608D4F		-1.64599	-1.70033	-0.504761	0.375534	0.731227	At2g40170	GO:0005829; GO:0009737; GO:0048316; GO:0048700
G47024	A0A1P8BA46	Transmembrane protein	-0.37868	-0.378804	4.30475	0.375571	0.731269	At5g16520	GO:0016020
G17257	V4KXW7	C2 domain-containing protein	-0.333868	-0.333923	5.08424	0.375636	0.73131	At1g07310	GO:0006952
G43929	V4LQR4	Lipase_3 domain-containing protein	0.330414	0.330592	3.28756	0.375635	0.73131	At2g42450	GO:0006629
G45529	A0A0D3DSF7	RING-type domain-containing protein	0.479608	0.479263	3.91292	0.375635	0.73131	At3g51325
G11521	F4KF14	Probable inactive ATP-dependent zinc metalloprotease FTSHI 4, chloroplastic (AtFTSHI4) (Protein EMBRYO DEFECTIVE 3144) (Protein FTSH INACTIVE PROTEASE 4)	-0.377146	-0.377588	2.54974	0.375732	0.731354	At5g64580	GO:0004176; GO:0004222; GO:0005524; GO:0006508; GO:0009507; GO:0009535; GO:0009536; GO:0009706; GO:0009793; GO:0009941; GO:0016464; GO:0016887; GO:0045037; GO:0062091
G18143	A0A811PX49	Tubulin_C domain-containing protein	0.261346	0.261492	3.98965	0.375697	0.731354	At5g44340	GO:0003729; GO:0003924; GO:0005200; GO:0005525; GO:0005794; GO:0005829; GO:0005874; GO:0005886; GO:0007017; GO:0009505; GO:0009506; GO:0009536; GO:0009570; GO:0045298; GO:0046872
G25479	A0A6J0M9G3	RING-type E3 ubiquitin transferase (EC 2.3.2.27)	-0.469419	-0.470785	1.75651	0.375737	0.731354	At4g27470	GO:0004842; GO:0005783; GO:0005789; GO:0006511; GO:0016567; GO:0046872; GO:0061630; GO:0071456
G37310	A0A6D2I4Q7	TCP domain-containing protein	0.334864	0.335014	3.68974	0.375749	0.731354	At5g08330	GO:0003677; GO:0003700; GO:0005634; GO:0006355; GO:0042752; GO:0042753; GO:0043433; GO:0048511
G51100	UPI0021CE0106		0.905272	0.905811	0.904416	0.375694	0.731354	At4g04850	GO:0000139; GO:0006813; GO:0009507; GO:0009535; GO:0009643; GO:0009644; GO:0009658; GO:0010109; GO:0010196; GO:0015297; GO:0019722; GO:0031969; GO:0042651; GO:1900069; GO:1902600; GO:1905157
G51573	A0A438GXB0	40S ribosomal protein S26	0.459085	0.460032	1.93006	0.375723	0.731354	At1g05960
G10213	A0A8S9NCU2	LRRcap domain-containing protein	0.273936	0.273967	5.72534	0.376095	0.731461	At4g03260	GO:0000226; GO:0004674; GO:0005737; GO:0008017; GO:0009819; GO:0045926; GO:0046777
G10507	V4LMH1	Hydrolase_4 domain-containing protein	0.286217	0.28636	3.49851	0.37585	0.731461	At5g49950	GO:0016020; GO:0016787
G1229	UPI00053AFA10		-1.87066	-22.5048	-1.78574	0.376028	0.731461	At2g18969	GO:0006355
G17630	A0A8T1P7Y6	Kinesin-like protein	0.299955	0.300002	5.07534	0.376172	0.731461	At1g01950	GO:0003777; GO:0005524; GO:0005874; GO:0007018; GO:0008017
G22360	Q9M1Q9	ABC transporter B family member 21 (ABC transporter ABCB.21) (AtABCB21) (Multidrug resistance protein 17) (P-glycoprotein 21)	-0.261107	-0.261119	6.88876	0.376167	0.731461	At3g62150	GO:0000325; GO:0005524; GO:0005829; GO:0005886; GO:0010315; GO:0010328; GO:0010329; GO:0016887; GO:0060919; GO:0140359
G25080	D7T3N6	AA_TRNA_LIGASE_II domain-containing protein	0.350146	0.350428	2.62673	0.37615	0.731461	At4g33760	GO:0004812; GO:0005524; GO:0005737; GO:0006418
G26142	A0A0A9LLS4	SDG2_C domain-containing protein	-0.418187	-0.418505	2.94879	0.375948	0.731461	At4g15180	GO:0005634; GO:0007623; GO:0009791; GO:0010228; GO:0032259; GO:0040029; GO:0042800; GO:0046872; GO:0048440; GO:0048443; GO:0140999
G29023	V4L2G2	SAP30-binding protein	0.341423	0.341627	3.32767	0.376157	0.731461	At1g29220	GO:0006355
G2967	UPI000A29E2E9		-2.60677	-2.66966	-1.54709	0.37596	0.731461	At5g38344	GO:0007165; GO:0016020
G323	Q9C9P4	3-oxoacyl-[acyl-carrier-protein] synthase II, chloroplastic (EC 2.3.1.41) (Beta-ketoacyl-acyl-carrier-protein synthase II) (AtKAS2) (Beta-ketoacyl-ACP synthetase 2) (Protein FATTY ACID BIOSYNTHESIS 1)	-0.556952	-0.557236	3.46821	0.376187	0.731461	At1g74960	GO:0004315; GO:0005829; GO:0006633; GO:0006636; GO:0009507; GO:0009536; GO:0009570; GO:0009631; GO:0009793
G34112	R0HDP4	Protein CMSS1	0.433272	0.433793	2.15261	0.375974	0.731461	At2g43110
G34126	Q8LPQ9	Flowering time control protein FPA	0.337356	0.337458	3.83225	0.376178	0.731461	At2g43410	GO:0000785; GO:0003723; GO:0005634; GO:0009553; GO:0009908; GO:0009911; GO:0010228; GO:0030154; GO:0031048
G36255	D7KKL2	Formin-like protein 18	-0.776472	-0.780395	1.05584	0.375981	0.731461	At1g10020
G44155	A0A5D2JNQ2	Ribosome biogenesis regulatory protein	-0.3177	-0.317996	3.04243	0.375951	0.731461	At2g37990	GO:0005730; GO:0042254
G4514	Q6NLS0	At2g29070 (Ubiquitin fusion degradation UFD1 family protein)	0.364841	0.365073	3.14015	0.375912	0.731461	At2g29070	GO:0006511
G47188	Q94JS0	Cytochrome b-c1 complex subunit Rieske-1, mitochondrial (EC 7.1.1.8) (Complex III subunit 5-1) (Rieske iron-sulfur protein 1) (RISP1) (Ubiquinol-cytochrome c reductase iron-sulfur subunit 1)	-0.261488	-0.261521	5.99886	0.376099	0.731461	At5g13430	GO:0005739; GO:0005750; GO:0008121; GO:0009536; GO:0031966; GO:0046872; GO:0051537
G47926	UPI00053BB9A2		-0.333967	-0.334255	3.11761	0.376173	0.731461	At4g36970	GO:1901700
G4861	Q8S8A0	Protein GLUTAMINE DUMPER 4	-1.82212	-1.87876	-1.31724	0.376152	0.731461	At2g24762	GO:0006865; GO:0016020; GO:0080143
G4887	A0A8X7P791	Uncharacterized protein	-0.474401	-0.475521	1.3435	0.376124	0.731461	At2g25180	GO:0000156; GO:0003677; GO:0003700; GO:0005634; GO:0009414; GO:0009735; GO:0009736; GO:0010082; GO:0010380; GO:0010492; GO:0031537; GO:0048364; GO:0048367; GO:0071368; GO:0080022; GO:0080036; GO:0080113; GO:1990110
G49719	R0F3K1	TF-B3 domain-containing protein	0.337977	0.338244	2.93789	0.376172	0.731461	At4g00930
G52999	A0A1J3J8F9	16S rRNA (uracil(1498)-N(3))-methyltransferase (EC 2.1.1.193)	1.5445	1.58089	-1.17295	0.37608	0.731461	At1g50000	GO:0005737; GO:0006364; GO:0008168; GO:0032259
G6930	R0H799	HTH myb-type domain-containing protein	-0.354566	-0.35473	3.65484	0.375888	0.731461	At5g29000	GO:0003677; GO:0003700; GO:0005634
G7143	A0A0H4J460	Putative Rop guanine nucleotide exchange factor	-0.24961	-0.249657	4.93193	0.376133	0.731461	At5g24350	GO:0000149; GO:0005773; GO:0005789; GO:0006624; GO:0006890; GO:0015031; GO:0051604; GO:0070939
G7937	A0A078HS25	inositol-3-phosphate synthase (EC 5.5.1.4)	-0.495091	-0.496132	1.56938	0.376006	0.731461	At5g10170	GO:0004512; GO:0005737; GO:0006021; GO:0008654; GO:0009793
G8053	A0A1J3EB01	Transmembrane protein	0.506596	0.507519	1.85601	0.37602	0.731461	At5g07730	GO:0016020
G8744	V4MI48	3'-5' exonuclease domain-containing protein	0.630404	0.633339	0.735608	0.376193	0.731461	At4g13870	GO:0003677; GO:0005634; GO:0006139; GO:0008408; GO:0046872
G42409	J9AAF9	CFA20_dom domain-containing protein	-0.440047	-0.440965	1.56842	0.376217	0.731477	At3g12300	GO:0005737; GO:0005874; GO:0042995
G11663	A0A6D2IVM2	Dus domain-containing protein	-0.254415	-0.254505	4.1035	0.376279	0.731496	At5g67220	GO:0017150; GO:0050660
G12213	R0IKN6	Lysine-specific demethylase JMJ25	0.350859	0.351113	3.26233	0.376286	0.731496	At1g09060	GO:0000976; GO:0005634; GO:0010628; GO:0031011; GO:0031507; GO:0031624; GO:0042393; GO:0042803; GO:0043161; GO:0046872; GO:0048188; GO:0061630; GO:0070920; GO:0090310; GO:2000616
G3441	O22161	Protein ARABIDILLO 1 (F-box only protein 5)	0.522519	0.522642	4.26394	0.376255	0.731496	At2g44900	GO:0005634; GO:0048527
G40208	none		1.74969	1.84617	-1.15997	0.376286	0.731496	NaN	NA
G10735	Q9FLX5	ABC transporter G family member 8 (ABC transporter ABCG.8) (AtABCG8) (Probable white-brown complex homolog protein 8) (AtWBC8)	-2.86538	-23.4127	-1.99575	0.376335	0.731542	At5g52860	GO:0005524; GO:0016020; GO:0016887; GO:0140359
G43289	J7I3R2	Protection of telomeres 1a	0.444873	0.44577	1.56853	0.37634	0.731542	At2g05210	GO:0000723; GO:0000781; GO:0003723; GO:0005730; GO:0005737; GO:0032206; GO:0032212; GO:0042162; GO:0043047
G16859	A0A2P5E0I4	Voltage dependent potassium channel	-0.320249	-0.320422	3.42562	0.376423	0.731646	At1g01640	GO:0016567
G41091	A0A1J3EM03	CENPC protein	0.287121	0.287285	3.69988	0.376408	0.731646	At5g61300
G28684	none		-0.697598	-0.698767	1.5751	0.376443	0.731655	NaN	NA
G15516	A0A2P5EFP4	Ribonuclease H-like domain-containing protein	-0.591195	-0.592242	1.9679	0.376512	0.731754	NaN
G49929	Q9FN67	BTB/POZ domain-containing protein At5g41330	0.286915	0.287064	3.41151	0.376524	0.731754	At5g41330	GO:0016567; GO:0051260
G9482	A0A540KY88	NAD_binding_11 domain-containing protein	-0.38191	-0.382329	2.48933	0.376546	0.731768	At4g20930	GO:0006574; GO:0008442; GO:0050661; GO:0051287
G1129	D7L4L0	Uncharacterized protein	-0.256704	-0.25677	4.83223	0.376642	0.731808	At2g20820
G19279	A0A087H1F1	Uncharacterized protein	0.351352	0.351413	3.80262	0.376641	0.731808	At1g50020	GO:0009507; GO:0009535
G29069	Q9C534	F-box protein At1g30200	-0.390955	-0.391115	3.91269	0.376634	0.731808	At1g30200
G41014	V4LIW9	Exocyst subunit Exo70 family protein	-0.406489	-0.406623	4.25763	0.37663	0.731808	At5g59730	GO:0000145; GO:0005546; GO:0005634; GO:0005829; GO:0006887; GO:0015031
G958	A0A1J3FI92	G-type lectin S-receptor-like serine/threonine-protein kinase	-0.351959	-0.352194	3.25588	0.376587	0.731808	At4g11900	GO:0004672; GO:0005524; GO:0016020; GO:0016310; GO:0030246; GO:0048544
G52461	A0A392PXJ6	DUF620 domain-containing protein	0.450747	0.451714	1.38439	0.376674	0.731843	At5g06610	GO:0009664; GO:0048759; GO:2001009
G13137	V4SVS4	V-SNARE domain-containing protein	0.347648	0.347913	2.98473	0.376696	0.731857	At1g26670	GO:0005483; GO:0005484; GO:0005768; GO:0005770; GO:0005794; GO:0005802; GO:0005886; GO:0006623; GO:0006886; GO:0006906; GO:0031201; GO:0046907; GO:1990019
G2401	Q9LHA9	FYD (Uncharacterized protein At3g12570) (Uncharacterized protein T2E22.12)	0.295358	0.295429	4.53218	0.376728	0.73186	At3g12570	GO:0009941
G25189	A0A8M8V3Z5	Aspartate aminotransferase (EC 2.6.1.1)	-0.258126	-0.258146	6.27888	0.376727	0.73186	At4g31990	GO:0004069; GO:0005886; GO:0006520; GO:0009058; GO:0009409; GO:0009507; GO:0009536; GO:0009570; GO:0009941; GO:0010319; GO:0030170; GO:0048046
G39542	A0A8S9GCI4	VQ domain-containing protein	-0.47707	-0.478031	1.55239	0.376793	0.731947	At4g32680	GO:0016020
G42281	A0A7J8XUE1	ArsA_ATPase domain-containing protein	-0.325333	-0.325488	3.64919	0.376803	0.731947	At3g10350	GO:0005524; GO:0006620; GO:0009570; GO:0016887; GO:0043529
G29586	A0A6D2HDI9	UBP1-associated protein 2C-like	-0.248724	-0.248788	4.53987	0.376821	0.731954	At3g15010	GO:0003729; GO:0005634; GO:0005730; GO:0006952; GO:0008219; GO:0009693; GO:0010150
G28576	A0A6N2N974	RING-type domain-containing protein	-0.296213	-0.296262	5.06142	0.37684	0.731962	At1g18470	GO:0016020
G49559	A0A0B0MWV1	HVA22-like protein	-1.01465	-1.03057	-0.21319	0.376885	0.731999	At5g50720	GO:0009409; GO:0009414; GO:0009737; GO:0016020; GO:0042538
G7446	A0A565CVD3	Protein MIZU-KUSSEI 1-like	0.847557	0.851259	0.432138	0.37689	0.731999	At5g23100	GO:0010274
G19944	A0A2P5CQB6	Nucleotide-diphospho-sugar transferase	-0.604811	-0.60613	1.65812	0.37703	0.732075	At5g40900	GO:0016740
G23455	Q9FFE3	Pentatricopeptide repeat-containing protein At5g16420, mitochondrial	-0.47101	-0.471869	1.61493	0.377034	0.732075	At5g16420	GO:0005739
G33075	S8D0X3	Storage protein	0.297666	0.297738	4.57027	0.376982	0.732075	At1g67850
G35872	D7KQ40	SANT domain-containing protein	-0.405287	-0.406008	1.77441	0.377008	0.732075	At1g55050	GO:0000118
G43819	UPI00053C8192		-0.268664	-0.268672	7.23182	0.376949	0.732075	At1g29200	GO:0006004; GO:0016740
G50258	A0A484LJA0	RRP7 domain-containing protein	0.380444	0.380697	3.37849	0.37701	0.732075	At5g62760	GO:0005634; GO:0016787
G5695	M5W3W7	Ubiquitin-like domain-containing protein	-0.25635	-0.256414	5.48716	0.377033	0.732075	At2g36170;At3g52590	GO:0003729; GO:0003735; GO:0005730; GO:0005783; GO:0006412; GO:0022625
G1134	S8C1I2	Clathrin light chain	-0.283201	-0.283234	5.5662	0.377089	0.732105	At2g20760	GO:0005198; GO:0005739; GO:0005829; GO:0006886; GO:0030130; GO:0030132; GO:0072583
G11417	A0A0D3E1Y8	CRAL-TRIO domain-containing protein	0.641398	0.643968	0.608479	0.377116	0.732105	At5g63060
G19763	Q9SJA2	Probable xyloglucan glycosyltransferase 8 (EC 2.4.1.-) (Cellulose synthase-like protein C8) (AtCslC8)	0.610039	0.610324	1.6578	0.377089	0.732105	At2g24630	GO:0000139; GO:0005794; GO:0016757; GO:0042803; GO:0048868; GO:0071555; GO:0099402
G25306	A0A0A9FAJ5	EamA family transporter	0.939115	0.940936	0.188809	0.377105	0.732105	At4g30260	GO:0005768; GO:0005794; GO:0005802; GO:0005886; GO:0006888; GO:0009826; GO:0015031; GO:0015774; GO:0032588; GO:0042803; GO:0045489; GO:0048364; GO:0048766; GO:0051223; GO:0052324; GO:0099402
G9007	A0A6D2K025	TCP domain-containing protein	0.363639	0.363829	3.4576	0.377124	0.732105	At4g18390	GO:0003677; GO:0003700; GO:0005634; GO:0006355; GO:0009637; GO:0045944; GO:0048366; GO:2000306
G17546	A0A565APV8	Transmembrane protein 184C	-0.29842	-0.298474	4.87288	0.377186	0.732168	At1g11200	GO:0016020
G35793	none		0.864101	0.871183	0.0227791	0.377183	0.732168	NaN	NA
G52751	O24316	Acetyl-CoA carboxylase (EC 6.4.1.2)	0.265676	0.265727	5.064	0.377213	0.732189	At1g36160	GO:0003989; GO:0004075; GO:0005524; GO:0005634; GO:0005829; GO:0009735; GO:0009793; GO:0009933; GO:0010072; GO:0030497; GO:0046872; GO:0048364; GO:0048367; GO:2001295
G27859	UPI00053C9116		-0.296121	-0.29619	4.85185	0.377248	0.732228	At3g01130	GO:0016020
G566	UPI001920E7A4		0.299376	0.29943	4.82124	0.377283	0.732267	At1g68580	GO:0003682
G26875	A0A2P5C5U5	Alcohol dehydrogenase superfamily, zinc-type	0.345837	0.34585	6.24144	0.377298	0.732269	At5g61510	GO:0003960
G12132	none		0.594264	0.595587	1.22039	0.377358	0.732295	NaN	NA
G13172	A0A8S9GQ43	Mediator of RNA polymerase II transcription subunit 25	-0.279839	-0.279933	4.37031	0.377456	0.732295	At1g25540	GO:0003677; GO:0003713; GO:0005634; GO:0009585; GO:0009867; GO:0009908; GO:0009909; GO:0009911; GO:0010091; GO:0010114; GO:0010218; GO:0016592; GO:0031349; GO:0045893; GO:0050832; GO:1905499
G14078	A0A1J3CJD2	E3 ubiquitin-protein ligase UPL1	-0.246208	-0.246229	6.12495	0.377426	0.732295	At4g12570	GO:0004842; GO:0005737; GO:0009753; GO:0010150; GO:0016567; GO:0030246; GO:0042542
G17103	A0A6J0JZ17	zinc finger CCCH domain-containing protein 3	-0.458739	-0.459411	2.12111	0.377441	0.732295	At1g04990	GO:0003677; GO:0003729; GO:0004518; GO:0005634; GO:0046872
G24390	A0A392SUB5	Dentin sialophosphoprotein-like	0.291229	0.291263	5.13321	0.377443	0.732295	At5g43310
G24602	Q9FIR1	AT-hook motif nuclear-localized protein 8	-0.340746	-0.340917	3.57058	0.377422	0.732295	At5g46640	GO:0003680; GO:0005634
G26895	UPI00053C33F5		1.34821	1.35632	0.20207	0.377374	0.732295	At5g08000	GO:0001872; GO:0005886; GO:0009408; GO:0009506; GO:0030247; GO:0098552
G28390	A0A8X7WHL6	Uncharacterized protein	-1.62157	-1.6444	-0.417553	0.377462	0.732295	At5g15500	GO:0016020
G35099	K7KQG2	Pentatricopeptide repeat-containing protein	-0.602152	-0.606129	0.685215	0.377397	0.732295	At1g63630
G37908	UPI0008FD65CF		-0.738863	-0.745769	0.524779	0.377339	0.732295	At5g65510	GO:0003677; GO:0003700; GO:0005634; GO:0009873; GO:0010311; GO:0010492; GO:0060771; GO:0060772; GO:0060774; GO:1990110
G5511	A0A0A9ERW8	RRM domain-containing protein	-0.325641	-0.325709	4.84577	0.377519	0.732376	At3g55460	GO:0000398; GO:0003729; GO:0005681; GO:0005829; GO:0008380; GO:0016607; GO:0042802
G26690	A0A8X7S6Q6	Uncharacterized protein	-0.352241	-0.352263	7.74508	0.37755	0.732379	At5g65020	GO:0005509; GO:0005544; GO:0005829; GO:0009408; GO:0009409; GO:0009414; GO:0009536; GO:0009579; GO:0009651; GO:0015774; GO:0016020; GO:0080022; GO:0110128
G35209	D7LUX2	Protein downstream neighbor of Son	0.507306	0.507539	1.60138	0.377543	0.732379	At3g54750	GO:0005634
G41068	none		0.97879	0.989159	-0.24633	0.377632	0.732509	NaN	NA
G50343	A0A5J5BY98	COBRA-like protein	0.373145	0.373169	6.20503	0.377655	0.732524	At5g15630	GO:0000325; GO:0005886; GO:0009834; GO:0010215; GO:0098552
G51602	A0A7C9E7V3	GRIP domain-containing protein	0.349349	0.349576	2.85428	0.377698	0.732578	At1g06950	GO:0005576; GO:0009507; GO:0009536; GO:0009658; GO:0009941; GO:0031897; GO:0045037; GO:0061927
G5193	A0A8S9LHX0	ULP_PROTEASE domain-containing protein	0.566746	0.566191	1.50871	0.377741	0.732633	At3g61320	GO:0005247; GO:0009507; GO:0009533; GO:0009535; GO:0010027; GO:0019684; GO:0034707; GO:0042548; GO:0042651
G26053	Q9SUK9	Probable protein phosphatase 2C 55 (AtPP2C55) (EC 3.1.3.16)	-0.305521	-0.305744	3.19495	0.377803	0.732695	At4g16580	GO:0017018; GO:0046872
G36811	none		-0.770455	-0.773339	0.2889	0.377818	0.732695	At2g33550	GO:0003677; GO:0003700; GO:0005634; GO:0006355; GO:0006952; GO:0042803; GO:0045892; GO:0050777; GO:0071219
G50329	A0A8T1XMH4	Complex 1 LYR protein	-0.309716	-0.309863	3.66849	0.377804	0.732695	At5g61220	GO:0016226
G24226	A0A0D2UV73	Mitochondrial thiamine pyrophosphate carrier	0.432469	0.432964	2.409	0.377861	0.73272	At5g48970	GO:0005739; GO:0005743; GO:0030974; GO:0090422
G44313	P51418	60S ribosomal protein L18a-2	-0.283355	-0.283447	4.59722	0.377858	0.73272	At2g34480	GO:0000325; GO:0003729; GO:0003735; GO:0005634; GO:0005783; GO:0006412; GO:0009793; GO:0009860; GO:0022625; GO:0022626; GO:0042788
G6393	none		-1.20951	-1.2313	-0.308412	0.377879	0.732725	NaN	NA
G10413	R0H7T4	Ubiquitin carboxyl-terminal hydrolase (EC 3.4.19.12)	-0.357548	-0.357633	4.41869	0.377925	0.732785	At4g10590	GO:0004843; GO:0006508
G35111	Q9LXK1	Replication protein A 14 kDa subunit A (AtRPA14A) (Replication factor A protein 3A) (Replication protein A 3A)	0.849964	0.854512	-0.108366	0.377942	0.732789	At3g52630	GO:0003677; GO:0006260; GO:0006281; GO:0006310; GO:0031981
G21615	Q9SCS2	CDPK-related kinase 5 (AtCRK5) (EC 2.7.11.1) (Calcium/calmodulin-dependent protein kinase 1)	-0.343102	-0.343167	4.86726	0.377971	0.7328	At3g50530	GO:0004674; GO:0005524; GO:0016020; GO:0016310; GO:0046872; GO:0106310
G42444	A0A0A9ESV3	2,4-dienoyl-CoA reductase [(3E)-enoyl-CoA-producing] (EC 1.3.1.124)	-1.26796	-1.28256	-0.341706	0.377977	0.7328	At3g12800;At3g12790	GO:0000325; GO:0005777; GO:0008670; GO:0009062
G11855	O04834	GTP-binding protein SAR1A	-0.254692	-0.254746	4.73772	0.378059	0.73293	At4g02080	GO:0003924; GO:0005525; GO:0005783; GO:0005794; GO:0005886; GO:0006886; GO:0009555; GO:0016192
G20177	P93017	Dormancy-associated protein homolog 1 (Auxin-repressed protein 1) (AtARP1) (DRM1 homolog 1) (Dormancy-associated protein 2) (AtDRM2)	0.331312	0.331315	9.14441	0.378115	0.732958	At2g33830	GO:0005783; GO:0005829; GO:0009617
G29100	S8CB18	Arp2/3 complex 34 kDa subunit	-1.40674	-1.43117	-1.05481	0.378119	0.732958	At1g30825	GO:0003779; GO:0005737; GO:0005885; GO:0007015; GO:0010090; GO:0030041; GO:0034314; GO:0042995
G31752	A0A0A9NIN6	Zinc finger, CCHC-type	-0.308208	-0.308289	4.46788	0.378109	0.732958	At3g21810	GO:0046872
G43292	A0A7C9ASU9	Alpha-1,6-mannosyl-glycoprotein 2-beta-N-acetylglucosaminyltransferase (EC 2.4.1.143) (Beta-1,2-N-acetylglucosaminyltransferase II) (GlcNAc-T II) (Mannoside acetylglucosaminyltransferase 2) (N-glycosyl-oligosaccharide-glycoprotein N-acetylglucosaminyltransferase II)	-0.459105	-0.460278	1.57292	0.378134	0.732958	At2g05320	GO:0000139; GO:0005795; GO:0006486; GO:0008455; GO:0009312; GO:0046872
G1033	M4EFR7	Tetraspanin-10	0.561245	0.560918	1.88977	0.378313	0.732969	At1g63260	GO:0009734; GO:0016020
G22690	A0A0K9S0Z4	ACB domain-containing protein	-0.264282	-0.264345	4.67337	0.378244	0.732969	At5g04420
G24497	A0A5K1FRN0	Haloacid dehalogenase-like hydrolase domain-containing protein 3	-0.278542	-0.278614	4.35874	0.378262	0.732969	At5g44730
G2704	UPI00109EF45F		-0.379611	-0.380214	2.54337	0.378317	0.732969	At3g07700	GO:0004672; GO:0004674; GO:0005524; GO:0006979; GO:0009535; GO:0010287; GO:0016310; GO:0034599; GO:0046467; GO:0106310; GO:1901031; GO:1990641
G32445	V4LFI0	Protein DGCR14	0.30659	0.306736	3.41788	0.378251	0.732969	At3g07790	GO:0005634
G33020	Q9SIQ9	Vesicle-associated membrane protein 712 (AtVAMP712)	0.45461	0.455303	1.7509	0.378208	0.732969	At2g25340	GO:0005774; GO:0015031; GO:0016192
G33107	UPI00053C8E85		0.28524	0.285331	4.20128	0.378212	0.732969	At1g10540	GO:0005886; GO:0009506; GO:0022857; GO:0071702
G36873	Q9FI17	Putative UDP-arabinose 4-epimerase 4 (EC 5.1.3.5) (UDP-D-xylose 4-epimerase 4)	-0.354788	-0.354868	4.98312	0.37831	0.732969	At5g44480	GO:0003978; GO:0006012; GO:0016020
G40115	V4MZF7	3-oxoacyl-[acyl-carrier-protein] reductase	-0.381756	-0.382024	2.91046	0.37821	0.732969	At2g47150	GO:0016491
G41351	A0A1J3IRP6	Kinesin-like protein KCA2	0.383999	0.384359	2.73879	0.378319	0.732969	At5g65460	GO:0003777; GO:0005524; GO:0005874; GO:0007018; GO:0008017
G51031	Q8LBF7	Bidirectional sugar transporter SWEET7 (AtSWEET7) (Protein SUGARS WILL EVENTUALLY BE EXPORTED TRANSPORTERS 7)	-1.4321	-1.43005	2.74412	0.378207	0.732969	At4g10850	GO:0005886; GO:0051119
G5119	A0A087H014	DYW_deaminase domain-containing protein	0.869261	0.876312	0.182189	0.378317	0.732969	At3g62890	GO:0003723; GO:0008270; GO:0009451
G11431	V4MJP0	Zinc finger CCCH domain-containing protein 67-like	0.454789	0.45509	2.80508	0.378372	0.733009	At5g63260	GO:0003677; GO:0003729; GO:0005634; GO:0046872
G3710	Q94K78	Cytochrome b-c1 complex subunit 10, mitochondrial (Complex III subunit 10) (Complex III subunit XI) (Ubiquinol-cytochrome c oxidoreductase subunit 10)	-0.317494	-0.317769	3.44268	0.378385	0.733009	At2g40765	GO:0005739; GO:0005750; GO:0005829
G4105	R0FYG2	Ubiquitin-NEDD8-like protein RUB2	-0.287085	-0.287187	4.06154	0.378361	0.733009	At2g35635	GO:0003729; GO:0005634; GO:0005783; GO:0006511
G26024	Q93ZN3	AT4g17070/dl4565c (Peptidyl-prolyl cis-trans isomerase)	-0.304153	-0.304185	5.66597	0.378412	0.73301	At4g17070	GO:0003755; GO:0016020
G3184	A0A392QBU1	DUF4942 domain-containing protein	0.289405	0.28946	4.71473	0.378416	0.73301	At3g01720	GO:0005789; GO:0016757
G27477	M4C8W5	Uncharacterized protein	-0.403007	-0.403912	2.12126	0.378432	0.733012	At4g08230	GO:0016020
G28580	Q949Q1	Hexosyltransferase GAUT11 (EC 2.4.1.43) (Galacturonosyltransferase 11)	-0.331399	-0.33165	3.12647	0.378486	0.733088	At1g18580	GO:0000137; GO:0000139; GO:0005794; GO:0010192; GO:0010246; GO:0010442; GO:0016757; GO:0047262; GO:0048358; GO:0052546; GO:0080001
G22674	A0A087H8F7	Methyltransferase (EC 2.1.1.-)	0.291283	0.291371	4.14891	0.378508	0.733096	At3g10200	GO:0005789; GO:0008168; GO:0032259
G44547	A0A7J8MSL1	Peptidase_S26 domain-containing protein	-0.294323	-0.294346	6.20773	0.37852	0.733096	At2g30440	GO:0004175; GO:0004252; GO:0006465; GO:0009534; GO:0009535
G20928	Q9ZVQ3	Glutathione S-transferase Z1 (AtGSTZ1) (EC 2.5.1.18) (GST class-zeta member 1) (Glutathione S-transferase 18) (Maleylacetone isomerase) (MAI) (EC 5.2.1.-)	-0.317432	-0.317496	4.65273	0.378609	0.733128	At2g02390	GO:0004364; GO:0004601; GO:0005737; GO:0005829; GO:0009072; GO:0009407; GO:0016034; GO:1902000
G25007	Q8LDM2	Type III polyketide synthase B (PKS-B) (EC 2.3.1.-) (Hydroxyalkyl alpha-pyrone synthase PKS-B) (Protein LESS ADHESIVE POLLEN 5)	0.540677	0.541567	1.50258	0.378612	0.733128	At4g34850	GO:0005783; GO:0009813; GO:0010584; GO:0030639; GO:0080110; GO:0090439
G26409	Q9FKA3	TLD-domain containing nucleolar protein	0.249512	0.249542	4.92219	0.378588	0.733128	At5g39590
G38073	A0A8S9LWG8	Wax2_C domain-containing protein	-0.985455	-0.992806	-0.223862	0.378603	0.733128	At5g06370	GO:0005737; GO:0010288; GO:0015692; GO:0046938; GO:0071284
G49615	V4LLB3	CUE domain-containing protein	-0.250214	-0.250246	5.54508	0.378567	0.733128	At5g32440	GO:0043130
G1256	none		0.489817	0.490616	1.90752	0.378636	0.733145	NaN	NA
G16199	A0A178V5E7	PB1 domain-containing protein	0.267119	0.267171	4.81546	0.378809	0.733208	At3g18230
G17038	Q38828	Auxin-responsive protein IAA10 (Indoleacetic acid-induced protein 10)	-0.759264	-0.766638	0.542092	0.378785	0.733208	At1g04100	GO:0000976; GO:0003700; GO:0005634; GO:0009733; GO:0009734; GO:0042802
G19769	D7LJG5	Heat shock protein DnaJ, cysteine-rich	0.556879	0.558113	1.39599	0.378795	0.733208	At2g24860	GO:0009507
G2319	A0A7J9HQW4	RRM domain-containing protein	-0.605229	-0.606491	1.51391	0.37879	0.733208	At3g13700	GO:0003723
G32641	A0A7C9DFL4	Gp_dh_N domain-containing protein	-0.246564	-0.246574	7.42849	0.378691	0.733208	At3g04120	GO:0000325; GO:0003677; GO:0004365; GO:0005507; GO:0005634; GO:0005739; GO:0005740; GO:0005829; GO:0005886; GO:0006094; GO:0006096; GO:0006979; GO:0008886; GO:0009408; GO:0009507; GO:0009744; GO:0010154; GO:0042542; GO:0045893; GO:0048046; GO:0048316; GO:0050661; GO:0051287; GO:0051775; GO:1901149
G40582	A0A2Z6N6D2	Heat shock protein 83	-1.0978	-1.10956	1.16834	0.378717	0.733208	At5g52640	GO:0005524; GO:0005829; GO:0005886; GO:0006457; GO:0016887; GO:0032991; GO:0034605; GO:0042742; GO:0045087; GO:0048471; GO:0050821; GO:0051082; GO:0061077; GO:0140662
G41730	A0A8K0IWU2	Putative Glutathione S-transferase TCHQD	-0.327195	-0.327348	3.61648	0.378812	0.733208	At1g77270
G44692	A0A8T2YHB9	Aurora kinase (EC 2.7.11.1)	3.14525	3.0878	-1.29417	0.378802	0.733208	At4g32830	GO:0000922; GO:0004674; GO:0005524; GO:0005634; GO:0005730; GO:0005819; GO:0005874; GO:0007049; GO:0009504; GO:0009524; GO:0016310; GO:0031965; GO:0035175; GO:0051301; GO:0106310
G48785	A0A2G2YGD9	Alpha-amylase	-1.35197	-1.36596	-0.189894	0.378818	0.733208	At1g76130	GO:0004556; GO:0005509; GO:0005576; GO:0005829; GO:0005975
G53080	A0A8S9LL40	Protein kinase domain-containing protein	0.769281	0.773609	0.153419	0.378714	0.733208	At1g52540	GO:0004672; GO:0005524; GO:0016310; GO:0050896
G34409	A0A565BQM6	DUF974-domain-containing protein	-0.398008	-0.398634	2.16625	0.378857	0.733254	At2g47960
G13112	Q07098	Serine/threonine-protein phosphatase PP2A-2 catalytic subunit (EC 3.1.3.16) (Protein phosphatase 2A isoform 2)	-0.638461	-0.640564	0.883362	0.378893	0.733295	At1g10430	GO:0005634; GO:0005737; GO:0005777; GO:0005829; GO:0005886; GO:0006470; GO:0009738; GO:0009788; GO:0009903; GO:0017018; GO:0032000; GO:0046872
G30034	R0IC22	PAPA-1 domain-containing protein	0.276485	0.27663	3.67522	0.378936	0.733348	At1g56460	GO:0006338; GO:0031011
G21543	V4L5L6	WD_REPEATS_REGION domain-containing protein	-0.39403	-0.394395	2.65533	0.378978	0.733402	At3g49180	GO:0080008; GO:1902184
G28617	D7KHD2	Wall-associated receptor kinase-like (EC 2.7.11.-)	-2.13263	-21.9415	-1.15085	0.378997	0.733409	At1g79670	GO:0004674; GO:0005524; GO:0007166; GO:0009620; GO:0016020; GO:0016310; GO:0106310
G49661	A0A6D2LJ03	Fe2OG dioxygenase domain-containing protein	0.351879	0.35206	3.67301	0.379032	0.733446	At4g25300	GO:0016491; GO:0046872
G10158	V4KJ81	AAA domain-containing protein	-0.281944	-0.281957	6.82931	0.379193	0.733671	At4g02480	GO:0005524; GO:0005741; GO:0016887
G23550	A0A8K0I7J0	Protein DA1-related 1-like	0.272218	0.2723	4.14024	0.379187	0.733671	At5g66640
G6873	none		0.628183	0.631221	0.49931	0.379186	0.733671	NaN	NA
G12917	none		-1.83249	-1.86468	-0.962094	0.379231	0.733715	NaN	NA
G24037	none		-0.504412	-0.505876	1.50439	0.379307	0.733834	NaN	NA
G13825	A0A7G2E2X7	Alanine--tRNA ligase (EC 6.1.1.7) (Alanyl-tRNA synthetase) (AlaRS)	-0.256859	-0.256888	6.00125	0.379578	0.733836	At1g50200	GO:0000049; GO:0004813; GO:0005524; GO:0005739; GO:0008270; GO:0070143
G15658	A0A8T2AQI4	APOPT family protein CG14806, mitochondrial	-0.342266	-0.34244	3.58781	0.379423	0.733836	At3g07440
G23408	B3IWJ4	MADS-box transcription factor	0.348689	0.348738	5.65488	0.379343	0.733836	At3g57230	GO:0000976; GO:0000977; GO:0003700; GO:0005634; GO:0009908; GO:0010440; GO:0042803; GO:0045944
G31378	A0A803NCB7	Pyr_redox_2 domain-containing protein	0.266157	0.266213	4.72727	0.379443	0.733836	At2g17420	GO:0004791; GO:0005739; GO:0005759; GO:0005829; GO:0019430; GO:0045454
G35557	Q93VB2	Autophagy-related protein 18a (AtATG18a) (Protein PEROXISOME UNUSUAL POSITIONING 2)	0.373699	0.373827	3.76879	0.379538	0.733836	At3g62770	GO:0005634; GO:0005774; GO:0005829; GO:0006914; GO:0006970; GO:0006979; GO:0009414; GO:0009651; GO:0010150; GO:0010508; GO:0015031; GO:0034045; GO:0042594; GO:0050832
G39056	Q2NNE0	Protein IQ-DOMAIN 22 (AtIQD22)	-1.5815	-1.63354	-0.911869	0.379346	0.733836	At4g23060	GO:0005516; GO:0005634; GO:0005886; GO:0009739
G39120	A0A2Z6P8T7	TFIIA_gamma_N domain-containing protein	-0.285769	-0.285832	4.74532	0.379529	0.733836	At4g24440	GO:0005672; GO:0006367
G39901	UPI000B8B4B40		-0.373201	-0.37339	3.82201	0.379555	0.733836	At4g38380	GO:0015297; GO:0016020; GO:0042910
G41646	D7KVV0	Centromere protein X	0.416999	0.417583	1.92803	0.379572	0.733836	At1g78790	GO:0003677; GO:0005634; GO:0006281; GO:0006310; GO:0007129; GO:0051382
G42657	A0A0D3AD78	RING-type domain-containing protein	0.320326	0.320564	3.02636	0.379406	0.733836	At1g65040	GO:0005789; GO:0016567; GO:0016740; GO:0030433; GO:0046872
G42823	A0A078JUL7	Proteasome assembly chaperone 2	-0.368664	-0.369024	2.87447	0.379478	0.733836	At3g18940
G45385	A0A8S9SF04	Ovule protein	-0.496639	-0.497269	2.01098	0.379557	0.733836	At3g48185	GO:0016020
G45669	P59259	Histone H4	0.631333	0.628912	1.14878	0.379571	0.733836	At1g07660;At1g07660	GO:0000325; GO:0000786; GO:0003677; GO:0005576; GO:0005730; GO:0005777; GO:0005829; GO:0005886; GO:0009414; GO:0009506; GO:0009507; GO:0009536; GO:0009579; GO:0030527; GO:0046982
G46985	M4DBW5	Protein-serine/threonine kinase	0.922637	0.928701	0.0470029	0.379447	0.733836	At5g17460
G5226	Q9M000	Scarecrow-like protein 22 (AtSCL22) (GRAS family protein 21) (AtGRAS-21) (SCL6-III)	-0.499619	-0.499983	3.20438	0.37939	0.733836	At3g60630	GO:0003700; GO:0005634; GO:0006355; GO:0030154; GO:0048768; GO:0051301
G7123	Q9FIR9	Protein RESPONSE TO LOW SULFUR 2 (Protein ENHANCED DE-ETIOLATION 6)	0.557707	0.558635	2.03436	0.37941	0.733836	At5g24660	GO:0002229; GO:0009651; GO:0009658; GO:0010438; GO:0031347; GO:0042742; GO:0045893; GO:0047484; GO:0098869
G7199	Q8L8Z8	Monothiol glutaredoxin-S2 (AtGrxS2) (Protein ROXY 10)	0.435221	0.435899	1.89117	0.379572	0.733836	At5g18600	GO:0000122; GO:0005737; GO:0046872; GO:0051537
G8873	UPI00015CC0F1		0.309098	0.309128	5.69338	0.379386	0.733836	At4g16180	GO:0005783; GO:0005829; GO:0016020
G42676	M4CBQ1	Jacalin-type lectin domain-containing protein	1.80827	1.93372	-1.60457	0.379633	0.733842	At3g16430	GO:0005507; GO:0005829; GO:0030246
G42804	A0A565BIX9	Protein kinase domain-containing protein	0.307953	0.308025	4.82903	0.379687	0.733842	At1g49160	GO:0004672; GO:0005524; GO:0016310
G4569	V4LL70	Protein ENHANCED DISEASE RESISTANCE 2-like	-0.301464	-0.301623	3.76323	0.379616	0.733842	At2g28320	GO:0005783; GO:0008289
G50193	A0A6J0JTJ3	protein LNK1-like	0.2821	0.282167	3.96708	0.379683	0.733842	At5g64170	GO:0003712; GO:0005634; GO:0006354; GO:0006355; GO:0009649; GO:0032922; GO:0070063
G50615	Q8LES9	RING/U-box superfamily protein	0.398912	0.398871	3.0405	0.379676	0.733842	At5g55970	GO:0016020
G52623	A0A8S1ZHD4	FRIGIDA-like protein	0.528986	0.530177	1.38542	0.379618	0.733842	At5g16320	GO:0009908; GO:0030154
G53089	A0A6P5ZW24	serine-threonine kinase receptor-associated protein-like	0.280103	0.280269	3.21309	0.379651	0.733842	At1g52730
G36286	A0A0D3C8R4	Protein kinase domain-containing protein	0.418327	0.418367	6.15037	0.379744	0.733895	At1g09440	GO:0004674; GO:0005524; GO:0016020; GO:0016310
G9983	D7MEZ3	Protein translocase subunit SecE	0.589952	0.591968	0.777769	0.379734	0.733895	At4g38490	GO:0006605; GO:0006886; GO:0016020
G32416	none		1.43786	1.45412	-0.622333	0.379808	0.73396	NaN	NA
G4715	C6JSC5	Uncharacterized protein	6.43323	6.47884	4.46203	0.379796	0.73396	NaN
G30295	none		0.903835	0.90859	0.0297141	0.379842	0.733996	NaN	NA
G12604	Q9XI31	Glyoxylase I 4 (AtGLXI-like;4) (AtGLYI4)	0.398892	0.398948	5.25651	0.379885	0.734001	At1g15380	GO:0005737; GO:0005886; GO:0006952; GO:0006970; GO:0006979; GO:0009408; GO:0009409; GO:0009414; GO:0009611; GO:0009753; GO:0009787; GO:0010045; GO:0010224; GO:0016829; GO:0051595; GO:0140041; GO:1902074; GO:2000022; GO:2000031
G18753	none		0.423503	0.423501	2.69099	0.379902	0.734001	NaN	NA
G41116	R0G9P4	Stress up-regulated Nod 19	-0.296484	-0.296541	5.907	0.379904	0.734001	At5g61820	GO:0016020
G46322	D7MN42	Ovule protein	1.07691	1.08617	-0.381932	0.379872	0.734001	At5g44005
G28011	UPI002078CAE7		0.34242	0.342607	3.57118	0.37992	0.734002	At1g73410	GO:0000976; GO:0003677; GO:0003700; GO:0005634; GO:0071555; GO:2000652
G25788	A0A1J3FNX3	DUF834 domain-containing protein	0.255913	0.255941	5.74782	0.379936	0.734004	At4g21930	GO:0010150
G28426	F4HXZ1	Vacuolar-sorting protein BRO1 (BRO domain-containing protein 1) (AtBRO1)	-0.256149	-0.256175	5.91401	0.380001	0.734012	At1g15130	GO:0005737; GO:0005770; GO:0005771; GO:0005829; GO:0007033; GO:0009506; GO:0036257; GO:0043130; GO:0043328; GO:0043621; GO:0099638
G32345	B7XC78	Lycopene beta-cyclase	0.266268	0.266329	4.1574	0.37999	0.734012	At3g10230	GO:0009507; GO:0016117; GO:0016705; GO:0045436
G33953	R0GYK6	F-box/kelch-repeat protein	2.23766	2.29941	-1.16967	0.379968	0.734012	At5g03010
G35207	UPI000C1D440E		0.399485	0.399494	2.41448	0.379989	0.734012	At3g54650	GO:0001673; GO:0005634; GO:0006974; GO:0009555; GO:0009793; GO:0016567; GO:0019005; GO:0031146; GO:0035861; GO:0048316; GO:0051302; GO:0055047
G34719	A0A835VL11	AA_TRNA_LIGASE_II domain-containing protein	0.482485	0.483665	1.38249	0.380064	0.734076	At1g58080	GO:0000105; GO:0000287; GO:0003879; GO:0009507; GO:0009570
G36976	A0A484NER5	Peptidase A1 domain-containing protein	-0.263724	-0.263779	4.92295	0.380055	0.734076	At2g28220
G21759	A0A8T1XFN4	Transmembrane protein	-1.55011	-1.58506	-0.794688	0.380147	0.73419	NaN
G25675	O22975	1-acylglycerol-3-phosphate O-acyltransferase (EC 2.3.1.51) (Lipid droplet-binding protein CGI-58 homolog)	-0.372749	-0.373058	2.91105	0.38017	0.73419	At4g24160	GO:0003841; GO:0004623; GO:0005737; GO:0008654; GO:0016298; GO:0042171; GO:0055088; GO:0055089; GO:0055091; GO:0070328; GO:0071456
G51485	R0IKA6	Protein E6	-1.12523	-1.12595	4.73787	0.380182	0.73419	At1g03820
G7810	A0A565CKK9	Nucleotide-diphospho-sugar transferase	0.374899	0.375323	2.3567	0.380182	0.73419	At5g12260
G19575	A0A7C9CKZ4	HECT domain-containing protein	-0.256817	-0.256845	5.80244	0.380265	0.734321	At4g12570	GO:0004842; GO:0005737; GO:0009753; GO:0010150; GO:0016567; GO:0030246; GO:0042542
G26846	A0A8S9QBV9	Chloride conductance regulatory protein ICln	-0.298062	-0.298248	3.2671	0.380325	0.734373	At5g62290	GO:0000387; GO:0005634; GO:0005829; GO:0005886; GO:0006821; GO:0006884; GO:0034709; GO:0034715
G50322	A0A1U8KLS9	two-component response regulator-like APRR1 isoform X3	0.366061	0.366443	2.34238	0.38032	0.734373	At5g61380	GO:0000160; GO:0003677; GO:0003700; GO:0005634; GO:0006351; GO:0006355; GO:0007623; GO:0009736; GO:0009908; GO:0010031; GO:0010468; GO:0010629
G5768	Q9SCZ9	At3g51500 (Uncharacterized protein F26O13.140)	-0.837027	-0.844278	0.268389	0.380338	0.734373	At3g51500
G10706	A0A8X7S5M3	Uncharacterized protein	-0.282543	-0.282611	4.67061	0.380365	0.734393	At5g52240	GO:0005496; GO:0005783; GO:0005794; GO:0005886; GO:0009536; GO:0010008; GO:0030308; GO:1901141
G5372	Q42551	SUMO-conjugating enzyme SCE1 (EC 2.3.2.-) (Protein EMBRYO DEFECTIVE 1637) (Protein hus5 homolog) (SUMO-conjugating enzyme 1) (AtSCE1)	-0.246567	-0.246603	5.29994	0.380378	0.734393	At3g57870	GO:0005524; GO:0005634; GO:0005829; GO:0009737; GO:0009793; GO:0016925; GO:0019789; GO:0019900; GO:0032183
G13651	UPI00142DE03A		-0.352651	-0.353102	2.48333	0.380438	0.734451	At1g21280
G2897	V4M3V3	GDSL esterase/lipase At1g54790-like	-1.2211	-1.27595	-0.639595	0.380436	0.734451	At1g20135	GO:0006629; GO:0016298
G28762	A0A426Y8S5	Alkaline/neutral invertase (EC 3.2.1.26)	-0.614471	-0.617427	0.766318	0.380456	0.734457	At1g35580	GO:0004564; GO:0005975; GO:0033926
G7017	A2RVQ5	Agamous-like MADS-box protein AGL16	0.63477	0.637365	0.639851	0.380474	0.734463	At3g57230	GO:0000976; GO:0000977; GO:0003700; GO:0005634; GO:0009908; GO:0010440; GO:0042803; GO:0045944
G19402	Q9C823	C-type lectin receptor-like tyrosine-protein kinase At1g52310 (EC 2.7.10.1)	-0.353105	-0.353384	2.85236	0.380509	0.734501	At1g52310	GO:0004714; GO:0005524; GO:0005886; GO:0016310; GO:0030246
G41349	V4KJD0	MHD1 domain-containing protein	-0.306735	-0.30703	4.15726	0.380534	0.734514	At5g65440
G9317	UPI00207B0180		0.4733	0.47433	1.85865	0.380546	0.734514	At4g25600	GO:0004656; GO:0005506; GO:0005789; GO:0031418
G25382	A0A078INC2	(rape) hypothetical protein (BnaA03g59070D protein)	-0.251551	-0.251597	5.04184	0.380583	0.734557	At4g28880	GO:0004674; GO:0005524; GO:0005634; GO:0005737; GO:0009637; GO:0009640; GO:0009785; GO:0016310; GO:0106310
G10988	A0A6J0MXW0	Beta-galactosidase (EC 3.2.1.23)	-0.608657	-0.609114	3.66397	0.380615	0.734561	At5g56870	GO:0004565; GO:0005975; GO:0009536; GO:0048046
G27773	A0A565BZT8	HTH myb-type domain-containing protein	0.361924	0.362137	2.8037	0.380607	0.734561	At4g01280	GO:0003677; GO:0003700; GO:0005634
G30659	I3SWY0	eIF2A domain-containing protein	-0.404527	-0.404912	2.54932	0.380644	0.734588	At1g73180	GO:0003743
G27011	Q9FIL1	Serine/threonine-protein kinase BSK5 (EC 2.7.11.1) (Brassinosteroid-signaling kinase 5)	-1.50295	-1.52051	-0.603734	0.380676	0.73462	At5g59010	GO:0004674; GO:0005524; GO:0005886; GO:0009409; GO:0009506; GO:0009651; GO:0009737; GO:0009742; GO:0016310; GO:0106310
G13385	O04292	Homeobox-leucine zipper protein ATHB-9 (HD-ZIP protein ATHB-9) (Homeodomain transcription factor ATHB-9) (Protein PHAVOLUTA)	0.258771	0.258807	5.47968	0.380712	0.73466	At1g30490	GO:0000976; GO:0003677; GO:0003700; GO:0005634; GO:0008289; GO:0009855; GO:0009880; GO:0009943; GO:0009944; GO:0010014; GO:0010072; GO:0030154; GO:0080060
G11093	A0A087G5E7	non-specific serine/threonine protein kinase (EC 2.7.11.1)	0.40544	0.405875	2.53009	0.380916	0.734734	At5g01810	GO:0004672; GO:0004674; GO:0005524; GO:0009738; GO:0009788; GO:0016310; GO:0106310
G19848	B6DCF3	Sucrose phosphate synthase	-0.428786	-0.429201	2.57005	0.380856	0.734734	At5g11110	GO:0005986; GO:0010208; GO:0016157; GO:0046524; GO:0071836
G2153	Q8LEM8	60S ribosomal protein L37-3	-0.263015	-0.263129	4.57174	0.380865	0.734734	At3g16080	GO:0003729; GO:0003735; GO:0005829; GO:0006412; GO:0019843; GO:0022625; GO:0046872
G21734	Q93XN8	Probable sucrose-phosphatase 3b (AtSPP3b) (EC 3.1.3.24)	-1.00157	-1.00373	1.73668	0.380872	0.734734	At3g52340	GO:0000287; GO:0005986; GO:0050307
G23253	Q9FY51	Hydroxyproline O-arabinosyltransferase 3 (EC 2.4.2.58)	-0.313425	-0.313611	3.82673	0.380766	0.734734	At5g13500	GO:0000138; GO:0005768; GO:0005794; GO:0005802; GO:0016020; GO:0102562; GO:1990585
G26194	V4MSF9	RING-type domain-containing protein	0.587818	0.589205	1.03706	0.380882	0.734734	At4g14220	GO:0004842; GO:0009561; GO:0010498; GO:0016567; GO:0046872; GO:0051726; GO:0055046
G39956	A0A2I0I7M1	bHLH-MYC_N domain-containing protein	-0.577046	-0.579508	2.0654	0.38085	0.734734	At4g00480	GO:0003677; GO:0005634; GO:0046983
G41386	Q9FJW4	NADH dehydrogenase [ubiquinone] iron-sulfur protein 4, mitochondrial (Protein FROSTBITE1)	0.306157	0.306252	3.99887	0.380911	0.734734	At5g67590	GO:0005739; GO:0005747; GO:0006970; GO:0008137; GO:0009536; GO:0009631; GO:0050897
G4466	O80874	Internal alternative NAD(P)H-ubiquinone oxidoreductase A2, mitochondrial (EC 1.6.5.9) (Internal alternative NADH dehydrogenase NDA2) (NADH:ubiquinone reductase (non-electrogenic) NDA2)	0.240165	0.240203	5.19071	0.380784	0.734734	At2g29990	GO:0003959; GO:0005739; GO:0005743; GO:0005759; GO:0005777; GO:0006116; GO:0016491; GO:0050136
G48324	V4MMK3	TF-B3 domain-containing protein	-0.253996	-0.254055	4.61019	0.38081	0.734734	At4g31630	GO:0003677; GO:0005634
G52358	V4K9M0	Glycosyltransferase family 92 protein (EC 2.4.1.-)	0.291705	0.291889	3.29502	0.380902	0.734734	At1g27200;At1g27200.1	GO:0000138; GO:0005794; GO:0016020; GO:0016757
G43541	A0A2C9W6A9	Na_H_Exchanger domain-containing protein	0.354292	0.354445	3.53779	0.38098	0.734823	At2g19600	GO:0000138; GO:0000139; GO:0015386
G49339	Q6NL24	Probable enoyl-CoA hydratase 1, peroxisomal (EC 4.2.1.17) (Enoyl-CoA hydratase isoform A)	-0.272938	-0.272979	5.23984	0.381007	0.734823	At4g16210	GO:0004300; GO:0005777; GO:0006635
G51429	A0A6J0MT58	NAC domain-containing protein 3-like	0.619112	0.621737	0.893707	0.381001	0.734823	At1g02220	GO:0000976; GO:0003700; GO:0005634; GO:0005886
G4149	H9VS02	Amino acid adenylation	0.870986	0.876947	0.119049	0.381039	0.734833	At2g34840	GO:0000139; GO:0005198; GO:0006890; GO:0030663
G44844	none		-0.684092	-0.686469	0.59214	0.381043	0.734833	At1g70460	GO:0004674; GO:0005524; GO:0005886; GO:0016310; GO:0019901; GO:0106310
G3023	A0A078IIZ9	Mitochondrial inner membrane protease ATP23 (EC 3.4.24.-)	-0.391318	-0.391749	2.38874	0.381063	0.734844	At3g03420	GO:0004222; GO:0005739; GO:0005743; GO:0006508; GO:0046872
G20793	A0A7C9EU65	Squamosa promoter-binding-like protein	0.321902	0.321931	5.62437	0.381104	0.734887	At2g47070	GO:0003677; GO:0003700; GO:0005634; GO:0006355; GO:0046872
G46610	A0A1J3DQF8	Malic enzyme	-0.596431	-0.598086	1.15308	0.381161	0.734887	At2g19900	GO:0004470; GO:0006108; GO:0016616; GO:0046872; GO:0051287
G48146	A0A565CA44	RING-type domain-containing protein	0.448558	0.448695	4.08749	0.381135	0.734887	At4g34040	GO:0009908; GO:0010228; GO:0016567; GO:0043161; GO:0046872; GO:0061630
G49596	Q8VY56	Gamma interferon responsive lysosomal thiol (GILT) reductase family protein (Uncharacterized protein At4g12870)	-1.70883	-1.7298	1.09528	0.381119	0.734887	At4g12870	GO:0016671
G51318	A0A8S9FHG6	DUF1087 domain-containing protein	-0.533414	-0.533666	3.65397	0.381153	0.734887	At5g44450	GO:0005737; GO:0008168; GO:0032259; GO:0071885
G11553	A0A251S6M7	Asparagine synthetase [glutamine-hydrolyzing] (EC 6.3.5.4)	0.355787	0.356014	2.8765	0.381221	0.734929	At5g65010	GO:0004066; GO:0005524; GO:0005829; GO:0006541; GO:0009506; GO:0042538; GO:0070981; GO:0097164
G34780	A0A6P6FZZ2	uncharacterized protein LOC112490774	1.99613	2.09965	-1.34399	0.381221	0.734929	At3g45050	GO:0016020
G46315	Q9XGR4	Serine/threonine protein phosphatase 2A regulatory subunit B''alpha (AtB''alpha) (PP2A, B'' subunit, alpha isoform)	-0.703521	-0.703651	4.55892	0.381228	0.734929	At5g44090	GO:0005509; GO:0005739
G19324	A0A7J6V5X8	Microtubule-associated protein tortifolia1	-0.480049	-0.481008	1.50651	0.381256	0.734955	At1g50890	GO:0005737; GO:0005874; GO:0008017
G11543	none		-1.61519	-1.69404	-0.68807	0.381323	0.734996	NaN	NA
G21022	D7LQT8	AP2/ERF domain-containing protein	-1.25279	-1.26788	-0.366194	0.381337	0.734996	At3g25730	GO:0000976; GO:0003700; GO:0005634; GO:0009873
G24090	Q8GZ31	At5g27920 (F-box family protein) (Uncharacterized protein At5g27920/F14I23_80)	-0.647897	-0.649619	0.89512	0.381351	0.734996	At5g27920	GO:0005634; GO:0010044; GO:1990756
G41342	A0A6J0JZ78	Homeobox-leucine zipper protein (HD-ZIP protein) (Homeodomain transcription factor)	-0.28132	-0.281364	6.38678	0.381319	0.734996	At5g65310	GO:0000976; GO:0000981; GO:0003700; GO:0005634; GO:0009737; GO:0009738; GO:0042803; GO:0043565; GO:0045893
G5517	V4NFK7	methionine--tRNA ligase (EC 6.1.1.10)	0.471299	0.471991	2.27899	0.381353	0.734996	At3g55400	GO:0004825; GO:0005524; GO:0005739; GO:0006431; GO:0009507; GO:0009570; GO:0048481
G16486	Q9FVU0	Transmembrane emp24 domain-containing protein p24delta4 (Protein CYTOPLASMIC BODIES) (p24 family protein delta1b) (p24delta1b) (p24 family protein delta4) (p24delta4)	-0.521377	-0.522537	1.53268	0.381402	0.735062	At1g57620	GO:0000139; GO:0005789; GO:0006886; GO:0016192
G13602	A0A804IRL1	Nitrate transporter 1.5	-1.34611	-1.34871	1.08545	0.38145	0.735092	At1g27080	GO:0006857; GO:0016020; GO:0022857
G25324	A0A0D3D2Q9	Rho-GAP domain-containing protein	-0.477414	-0.477601	3.70798	0.381446	0.735092	At4g29950
G47756	A0A5J5BWR2	HECT domain-containing protein	0.300365	0.300497	3.72601	0.381463	0.735092	At3g17205	GO:0000209; GO:0016874; GO:0061630
G47651	M4CZD4	RRM domain-containing protein	-0.253035	-0.253129	4.2122	0.381486	0.735101	At5g59950	GO:0003729; GO:0005634; GO:0005654; GO:0005730; GO:0006406
G48608	R9UQA6	COP1-interacting protein 7	-0.304741	-0.304765	6.19205	0.381497	0.735101	At4g27430	GO:0005634; GO:0009416; GO:0009718; GO:0015995; GO:0045893
G30167	A0A6D2J6C1	Cytochrome P450 89A2-like	-0.353657	-0.353859	4.90217	0.381516	0.735108	At1g64940	GO:0004497; GO:0005506; GO:0016705; GO:0020037
G37781	Q94CD4	GSH-induced LITAF domain protein (AtGILP)	-0.349901	-0.350246	2.64642	0.381549	0.735142	At5g13190	GO:0005886; GO:0034051; GO:0046872; GO:0071456
G1637	V4KI12	HTH_Tnp_IS630 domain-containing protein	1.11657	1.12723	-0.530079	0.381634	0.735249	At3g23970
G38242	A0A6J0M0B9	short-chain dehydrogenase TIC 32, chloroplastic-like	-1.01094	-1.01391	2.42237	0.381619	0.735249	At2g37540	GO:0016491
G16320	R0HZP0	DUF2470 domain-containing protein	0.420958	0.421307	2.59646	0.38174	0.735277	At3g21200	GO:0006783; GO:0009507; GO:0009534; GO:0009570; GO:0009767; GO:0009791; GO:0015995; GO:0032991; GO:0033014; GO:0043495; GO:0070455
G19710	none		0.628924	0.631163	0.979237	0.381713	0.735277	NaN	NA
G32549	A0A3P6A147	T-complex protein 1 subunit gamma	-0.403083	-0.403243	4.2785	0.381669	0.735277	At5g26360	GO:0005524; GO:0005832; GO:0009536; GO:0016887; GO:0051082; GO:0140662
G43348	A0A7N0TZJ2	Prefoldin subunit 1	-0.448715	-0.448945	2.87912	0.381733	0.735277	At2g07340	GO:0006457; GO:0009409; GO:0016272; GO:0051082
G43580	A0A1S3Y605	uncharacterized protein LOC107772728	0.69125	0.69345	0.808055	0.381712	0.735277	At4g28550
G7495	none		1.21168	1.24848	-0.821658	0.381724	0.735277	NaN	NA
G31183	V4M7G7	PPR_long domain-containing protein	0.664841	0.668442	0.364951	0.381756	0.735279	At1g80150	GO:0005739
G32026	A0A8T2ZTT1	DNA photolyase	0.456403	0.456582	3.76824	0.381787	0.73531	At3g16200	GO:0000138; GO:0000428; GO:0005768; GO:0005794; GO:0005802; GO:0016020
G27193	Q9FLN5	V-type proton ATPase subunit e1 (V-ATPase subunit e1) (Vacuolar H(+)-ATPase subunit e isoform 1) (Vacuolar proton pump subunit e1)	0.406626	0.406932	2.94243	0.381811	0.735329	At5g55290	GO:0005773; GO:0005794; GO:0033179; GO:0046961
G36607	A0A6P6B105	protein DEHYDRATION-INDUCED 19 homolog 3-like isoform X1	0.333975	0.334199	2.82559	0.381848	0.73537	At5g26990	GO:0005634
G38570	A0A498KHK0	WHy domain-containing protein	-0.250804	-0.250857	5.0016	0.381868	0.73538	At4g13270	GO:0016020
G17500	A0A1J3DAS0	BRCT domain-containing protein	0.27773	0.277832	3.9975	0.381936	0.735424	At1g10520	GO:0003677; GO:0003887; GO:0005634; GO:0006260; GO:0006289; GO:0006302; GO:0006303; GO:0010224; GO:0030145; GO:0051575; GO:0097510
G2914	A0A7C9D6E3	Uncharacterized protein	0.750486	0.752801	0.514449	0.381911	0.735424	NaN
G5488	D7LV91	FAS1 domain-containing protein	-0.767822	-0.773585	0.310006	0.381936	0.735424	At3g55820	GO:0016020
G31440	A0A078I5U2	Coatomer subunit gamma	-0.246585	-0.246615	5.6503	0.381987	0.73546	At4g34450	GO:0000139; GO:0005198; GO:0005886; GO:0006886; GO:0009506; GO:0009507; GO:0016192; GO:0030126
G36702	P46601	Homeobox-leucine zipper protein HAT2 (Homeodomain-leucine zipper protein HAT2) (HD-ZIP protein 2)	0.437363	0.438316	1.78561	0.382	0.73546	At5g47370	GO:0000981; GO:0003677; GO:0003700; GO:0005634; GO:0009641; GO:0009733; GO:0009734; GO:0009826; GO:0043565; GO:0045892
G52093	A0A565AQL3	SMP-LTD domain-containing protein	0.276079	0.276161	3.83039	0.381996	0.73546	At1g17820	GO:0006869; GO:0008289
G6932	A0A5J5BB63	ANK_REP_REGION domain-containing protein	0.348076	0.348224	3.75395	0.382015	0.73546	At3g04470	GO:0016020
G13167	A0A151SDZ6	Putative LRR receptor-like serine/threonine-protein kinase At5g16900 family	-0.27423	-0.274354	3.96054	0.382045	0.735488	At1g25570	GO:0000325; GO:0005768; GO:0005794; GO:0005802; GO:0016020
G53057	Q38821	Serine/threonine protein phosphatase 2A 55 kDa regulatory subunit B alpha isoform (AtB alpha) (PP2A, subunit B, alpha isoform)	0.402883	0.402999	4.14161	0.382072	0.735512	At1g51690	GO:0000159; GO:0005829; GO:0019888
G33985	M1CPZ5	Cell number regulator 5	0.410464	0.410951	2.18254	0.382126	0.735557	At2g40935	GO:0016020
G38324	A0A8X8AYQ0	Uncharacterized protein	0.455595	0.456293	1.74374	0.382115	0.735557	At2g17905
G18451	M4D3F2	Coiled-coil domain-containing protein 130	-0.272618	-0.272776	3.66861	0.382151	0.735576	At1g25682	GO:0000398
G15227	A0A0D2ZWA3	APH domain-containing protein	0.477608	0.478243	2.21089	0.382202	0.735646	At1g78280	GO:0005634; GO:0016491; GO:0046872
G15904	Q9LHG9	Nascent polypeptide-associated complex subunit alpha-like protein 1 (NAC-alpha-like protein 1) (Alpha-NAC-like protein 1)	-0.263021	-0.263081	4.66956	0.38222	0.735652	At3g12390	GO:0005829; GO:0005854; GO:0009506; GO:0015031; GO:0022626
G29479	A0A0D3DB86	GPI inositol-deacylase (EC 3.1.-.-)	-0.335928	-0.335988	4.89215	0.38227	0.735719	At3g27325	GO:0005789; GO:0015031; GO:0016788
G22705	UPI001CFAB8A8		-0.318403	-0.318618	3.26582	0.382294	0.735736	At5g04600	GO:0003723
G29130	Q56WM6	Rop guanine nucleotide exchange factor 14 (AtRopGEF14) (Rho of plants guanine nucleotide exchange factor 14)	-0.920147	-0.925847	0.679879	0.382328	0.735772	At1g31650	GO:0005085; GO:0005886; GO:0080092
G41286	A0A7C9ELB8	Uncharacterized protein	0.261751	0.26176	6.98425	0.382355	0.735796	At5g09670
G1673	Q9LUG5	Ribosome production factor 2 homolog (Brix domain-containing protein 1 homolog) (Ribosome biogenesis protein RPF2 homolog)	-0.399125	-0.399502	2.6148	0.382419	0.735889	At3g23620	GO:0000470; GO:0005730; GO:0019843; GO:0032774
G27337	none		-0.942861	-0.948007	0.15418	0.38245	0.73592	NaN	NA
G10229	Q9M0V0	Adrenodoxin-like protein 1, mitochondrial (Mitochondrial ferredoxin 1) (AtMFDX1)	0.542905	0.543624	2.14955	0.382477	0.735928	At4g05450	GO:0005739; GO:0005759; GO:0005829; GO:0009102; GO:0022900; GO:0046872; GO:0048868; GO:0051537; GO:0140647
G50857	A0A0A9DXZ8	F-box/LRR-repeat protein 14	-1.17392	-1.1963	0.763989	0.382484	0.735928	At5g51370
G10800	F6H227	Secreted protein	-0.290875	-0.290911	6.57793	0.382587	0.736096	At5g53880
G14773	A0A7J9DXV6	ArsA_HSP20 domain-containing protein	0.534971	0.536638	0.96911	0.382652	0.736148	At1g69390	GO:0005739; GO:0009507; GO:0010020; GO:0032955; GO:0042802; GO:0051117; GO:0051301
G17699	Q9FX53	Trihelix transcription factor GT-1 (Trihelix DNA-binding protein GT-1)	0.370837	0.371167	2.68565	0.382685	0.736148	At1g13450	GO:0000976; GO:0003700; GO:0005634; GO:0006355; GO:0042802; GO:0043565
G27503	A0A0A9V690	Transporter	0.404412	0.404787	2.67547	0.382699	0.736148	At4g09810	GO:0008643; GO:0016020
G39755	A0A0D3A1F7	Homeobox domain-containing protein	0.55402	0.554738	1.77954	0.38264	0.736148	At2g23760	GO:0003677; GO:0005634; GO:0006355; GO:0016020
G41872	Q6F6B5	Protein ACCUMULATION AND REPLICATION OF CHLOROPLASTS 3, chloroplastic	0.313471	0.313547	4.59054	0.382716	0.736148	At1g75010	GO:0005525; GO:0005829; GO:0009570; GO:0009657; GO:0009707; GO:0010020; GO:0043621; GO:0098562
G48265	Q9SUU5	Cytochrome b-c1 complex subunit 7-1, mitochondrial (Complex III subunit 7-1) (Complex III subunit VII) (Ubiquinol-cytochrome c oxidoreductase subunit 7-1)	-0.287967	-0.288017	5.03886	0.382719	0.736148	At4g32470	GO:0000325; GO:0005739; GO:0005750; GO:0005886; GO:0006122
G52421	A0A078HEA3	Ribosome assembly factor mrt4	-0.523978	-0.524826	1.7596	0.382694	0.736148	At1g25260	GO:0005730; GO:0005737; GO:0042254
G15518	Q9ZTP3	Protein EIN4 (AtEIN4) (EC 2.7.11.-) (Protein ETHYLENE INSENSITIVE 4)	0.290507	0.290679	3.33827	0.382753	0.736156	At3g04580	GO:0000155; GO:0004674; GO:0005524; GO:0005783; GO:0005789; GO:0010105; GO:0038199; GO:0046872; GO:0051740
G27494	A0A7R7EFF2	Alkaline/neutral invertase (EC 3.2.1.26)	0.27842	0.278533	3.96139	0.382753	0.736156	At1g22650	GO:0004564; GO:0005975; GO:0033926
G30315	Q9S7U5	Heat stress transcription factor A-8 (AtHsfA8) (AtHsf-03) (Heat shock factor protein 5) (HSF 5) (Heat shock transcription factor 5) (HSTF 5)	0.403295	0.403421	3.46964	0.38278	0.736178	At1g67970	GO:0000976; GO:0003700; GO:0005634; GO:0005737
G13150	A0A0D3AP98	X8 domain-containing protein	0.758791	0.760913	0.542141	0.382857	0.73622	At1g26450	GO:0005634; GO:0005886; GO:0009506; GO:0098552
G20066	A0A5K0YPK2	ATPase_AAA_core domain-containing protein	-0.430432	-0.431075	2.299	0.382848	0.73622	At2g31340
G20473	A0A1J3CQE9	Secreted protein	-1.95828	-2.06244	-1.88601	0.382953	0.73622	NaN
G22976	P0DO24	Protein PSK SIMULATOR 3 (AtPSI3)	-0.270134	-0.270214	4.30341	0.382894	0.73622	At5g08660	GO:0005634; GO:0005739; GO:0005886; GO:0006109; GO:0009744; GO:0043434; GO:0045927
G33670	Q9SJM7	Uridine nucleosidase 1 (EC 3.2.2.3) (Adenosine nucleosidase) (EC 3.2.2.7) (Inosine nucleosidase) (EC 3.2.2.2) (Nucleoside hydrolase 1) (Uridine ribohydrolase 1) (Xanthosine nucleosidase) (EC 3.2.2.-)	0.342939	0.343157	3.28578	0.382952	0.73622	At2g36310	GO:0005829; GO:0006152; GO:0006218; GO:0042802; GO:0042803; GO:0045437; GO:0046982; GO:0047622; GO:0047724; GO:0072585
G41639	A0A8S9I2R8	F-box domain-containing protein	1.42834	1.46702	-0.884206	0.382913	0.73622	At5g38392
G52162	P0C7Q8	Protein DA1 (Protein SUPPRESSOR OF LARGE SEED AND ORGAN PHENOTYPES OF DA1-1 1)	-0.328762	-0.329046	2.74526	0.382944	0.73622	At1g19270	GO:0008233; GO:0008285; GO:0032875; GO:0043130; GO:0046620; GO:0046621; GO:0046872; GO:0048317; GO:0048482; GO:0080113; GO:1900057
G52374	B9DFI7	Probable methyltransferase PMT2 (EC 2.1.1.-)	0.356992	0.357012	6.62623	0.382911	0.73622	At1g26850	GO:0000139; GO:0005634; GO:0005768; GO:0005794; GO:0005797; GO:0005802; GO:0008168; GO:0032259
G8041	A0A1J3HU23	Rubis-subs-bind domain-containing protein	-0.263335	-0.263444	4.09303	0.38292	0.73622	At3g29385
G8566	D6PS34	AT5G39320-like protein	-0.263886	-0.263935	5.11519	0.382933	0.73622	At5g39320	GO:0003979; GO:0006065; GO:0051287
G21460	none		-0.267074	-0.267103	5.83137	0.383013	0.736308	NaN	NA
G26155	UPI00053C9001		0.348315	0.348477	3.36207	0.383049	0.736321	At4g14950	GO:0016020
G7882	Q9LFP1	Vesicle-associated membrane protein 713 (AtVAMP713)	0.422441	0.422719	2.15032	0.383051	0.736321	At5g11150	GO:0005773; GO:0005774; GO:0005794; GO:0005886; GO:0009651; GO:0015031; GO:0016192; GO:0030897
G29201	A0A1D1YIL2	Caffeic acid 3-O-methyltransferase	-0.641577	-0.644424	2.71098	0.383136	0.736427	At1g33030	GO:0008171; GO:0032259; GO:0046983
G8291	A0A816IWC0	(rape) hypothetical protein	-0.260525	-0.260593	4.52283	0.383126	0.736427	At5g03450	GO:0004842; GO:0005634; GO:0016567; GO:0036297
G32761	A0A835UCI0	PDZ domain-containing protein	0.270386	0.270443	4.78937	0.383191	0.736505	At3g01510	GO:0008138; GO:0009507; GO:0016311; GO:0019203; GO:0044042
G13814	A0A1J3GTN0	E3 ubiquitin-protein ligase RLIM	-0.340753	-0.341105	2.88529	0.383208	0.736507	At1g49850	GO:0016567; GO:0016740; GO:0046872
G10248	A0A0A9CZH5	NADH:ubiquinone reductase (non-electrogenic) (EC 1.6.5.9)	0.367399	0.367439	5.6204	0.383281	0.736532	At4g05020	GO:0005509; GO:0005739; GO:0005743; GO:0005758; GO:0005777; GO:0006116; GO:0016491; GO:0050136
G13578	UPI0007729D99		-0.483361	-0.483778	1.53198	0.383255	0.736532	At1g33055	GO:0009061; GO:0071456
G43433	A0A078IHF6	(rape) hypothetical protein (BnaC07g06450D protein)	0.263247	0.263279	5.39706	0.383255	0.736532	At4g35450
G7585	A0A1B6JYB5	Ubiquitin carboxyl-terminal hydrolase calypso (EC 3.4.19.12) (BAP1 homolog)	-0.372754	-0.373158	2.41215	0.383276	0.736532	At5g16310	GO:0004843; GO:0005634; GO:0005737; GO:0006511; GO:0010016; GO:0031011
G46259	Q9FKE6	Cyclin-T1-5 (CycT1;5) (Protein AtCycT-like1)	-0.376554	-0.376684	4.16075	0.383308	0.736555	At5g45190	GO:0005634; GO:0006357; GO:0007049; GO:0008024; GO:0032786; GO:0051301; GO:0061575
G39368	A0A7N0VFB3	Derlin	0.322281	0.322508	2.99893	0.383366	0.736609	At4g29330	GO:0005789; GO:0005886; GO:0006950
G42235	Q9SF57	Dolichyl-diphosphooligosaccharide--protein glycosyltransferase subunit 4C	-0.386206	-0.386659	2.35875	0.383361	0.736609	At3g09455	GO:0005789
G19884	A0A7J0HBU6	OTU-like cysteine protease family protein	-0.318232	-0.31833	4.1498	0.383429	0.736671	At2g27350	GO:0003682; GO:0004843; GO:0005634; GO:0005737; GO:0006508; GO:0016578; GO:0031491; GO:0040029; GO:0042393; GO:0045814; GO:0045892; GO:0045893; GO:0045927; GO:1902275
G39302	R0F1I5	U3 small nucleolar RNA-associated protein 6 homolog	-0.294792	-0.294888	4.08579	0.383418	0.736671	At4g28200	GO:0000462; GO:0005730; GO:0030515
G14756	A0A5S9WTN6	Usp domain-containing protein	-2.02532	-22.4293	-1.86376	0.383492	0.736764	At1g69080	GO:0016787
G13298	none		-0.338612	-0.338789	3.72317	0.383554	0.736764	NaN	NA
G14736	A0A7J0H7G0	Protein kinase superfamily protein	-0.300897	-0.301063	4.09436	0.383618	0.736764	At1g24030	GO:0000976; GO:0004674; GO:0005524; GO:0005886; GO:0006952; GO:0016310; GO:0106310
G16214	A0A3N7F9Z7	S-acyltransferase (EC 2.3.1.225) (Palmitoyltransferase)	-0.3369	-0.337128	3.18733	0.383581	0.736764	At3g18620	GO:0005774; GO:0019706
G19777	A0A178VTP3	U-box domain-containing protein 12-like	1.01662	1.03129	-0.19374	0.383537	0.736764	At2g25130
G27289	A0A0D3EAL5	Arabinogalactan peptide 22-like	-1.36942	-1.38703	-0.969132	0.383512	0.736764	At5g53250	GO:0005886; GO:0098552
G33162	none		-0.656359	-0.659851	0.851857	0.383544	0.736764	NaN	NA
G39751	Q9SDY5	NEDD8-conjugating enzyme Ubc12 (EC 2.3.2.-) (RUB1 carrier protein 1) (RUB1-conjugating enzyme 1)	-0.26163	-0.261704	4.10044	0.383625	0.736764	At4g36800	GO:0005524; GO:0009733; GO:0019788; GO:0045116
G7283	Q56WH1	Tubulin alpha-3 chain (EC 3.6.5.-)	0.464492	0.464514	6.43582	0.383626	0.736764	At5g19780;At5g19770	GO:0000226; GO:0000278; GO:0005200; GO:0005525; GO:0005737; GO:0005874; GO:0016787; GO:0046872
G9245	V4LW41	RRM domain-containing protein	-0.250348	-0.250412	4.49066	0.383628	0.736764	At4g24270	GO:0003723; GO:0006396
G35659	R0IF00	Hydroxyproline-rich glycoprotein family protein	-1.37869	-1.40235	-0.598179	0.383677	0.736829	At1g63720
G47767	A0A6I9U209	Peptidyl-prolyl cis-trans isomerase (PPIase) (EC 5.2.1.8)	0.263546	0.263576	5.85287	0.383754	0.736949	At2g16600	GO:0003755; GO:0005739; GO:0005794; GO:0005829; GO:0005886; GO:0006457; GO:0007165; GO:0009414; GO:0009506; GO:0009507; GO:0009737
G18414	A0A5S9W167	PREDICTED: transmembrane	0.337701	0.337855	4.273	0.383829	0.737035	At1g26650	GO:0016020
G51058	A0A087FZB1	Cysteine-rich receptor-like protein kinase 25	-0.531516	-0.533023	2.25039	0.383823	0.737035	At4g23270	GO:0004674; GO:0005524; GO:0009751; GO:0016020; GO:0016310; GO:0042742; GO:0106310
G7462	A0A444F4M2	DHO_dh domain-containing protein	-0.602747	-0.604089	1.24285	0.383847	0.737041	At5g23300	GO:0004152; GO:0005739; GO:0005743; GO:0006207; GO:0009220; GO:0009536; GO:0044205; GO:0106430
G34883	A0A087GW28	Vacuolar protein sorting-associated protein 29	0.339408	0.339482	4.5244	0.383886	0.737087	At3g47810	GO:0001881; GO:0005771; GO:0005794; GO:0005829; GO:0006623; GO:0007034; GO:0009734; GO:0015031; GO:0016020; GO:0030904; GO:0031902; GO:0042147; GO:0043231; GO:2000012
G39331	A0A8R7UN59	Protein TAR1	-0.494168	-0.494953	1.95047	0.383952	0.737154	NaN
G39503	A0A0D3DVI3	PPPDE domain-containing protein	-0.329495	-0.329725	2.92237	0.383948	0.737154	At2g25190	GO:0008233
G14235	A0A6J0JSZ6	uncharacterized protein LOC108811261	-0.504235	-0.50527	2.05692	0.384045	0.737302	At1g62030
G51258	A0A0D3DZU3	LEA_2 domain-containing protein	-1.46778	-1.49556	-1.06706	0.384059	0.737302	At4g01410	GO:0005886; GO:0009506; GO:0098542
G20372	none		1.93067	1.99402	-1.49807	0.384136	0.737363	NaN	NA
G25084	Q93ZN9	LL-diaminopimelate aminotransferase, chloroplastic (AtDAP-AT) (DAP-AT) (DAP-aminotransferase) (LL-DAP-aminotransferase) (EC 2.6.1.83) (Protein ABERRANT GROWTH AND DEATH 2)	0.278034	0.278092	4.8652	0.384123	0.737363	At4g33680	GO:0005507; GO:0005886; GO:0008483; GO:0009089; GO:0009507; GO:0009570; GO:0009862; GO:0010285; GO:0030170
G34396	O82245	Translocator protein homolog (AtTSPO)	1.37298	1.39993	-1.34195	0.384111	0.737363	At2g47770	GO:0000139; GO:0005783; GO:0005789; GO:0005794; GO:0005795; GO:0006778; GO:0006970; GO:0009651; GO:0009737; GO:0016020; GO:0020037; GO:0031969
G3361	A0A0A9NFU7	EGF-like domain-containing protein	-0.302018	-0.302211	3.18164	0.384161	0.737382	At2g46060	GO:0005886
G5388	Q96529	Adenylosuccinate synthetase, chloroplastic (AMPSase) (AdSS) (EC 6.3.4.4) (IMP--aspartate ligase)	0.320079	0.32017	4.13824	0.384186	0.737402	At3g57610	GO:0000287; GO:0004019; GO:0005525; GO:0009507; GO:0009536; GO:0009570; GO:0044208; GO:0048046
G32813	D7LL07	Transmembrane protein	-0.286134	-0.286289	4.46688	0.384202	0.737403	At2g21180	GO:0016020
G13762	Q9LH85	60S acidic ribosomal protein P2-3	-0.650346	-0.652783	0.734392	0.384311	0.737411	At3g28500	GO:0002182; GO:0003735; GO:0022625; GO:0022626; GO:0042788
G15150	A0A2G5DC99	U6 snRNA-associated Sm-like protein LSm3	0.39868	0.399	2.74652	0.384279	0.737411	At1g21190	GO:0000290; GO:0000398; GO:0000932; GO:0003723; GO:0005634; GO:0005681; GO:0120115; GO:1990726
G16455	A0A6D2K7Z3	GATA-type domain-containing protein	-0.242494	-0.242527	5.67557	0.384342	0.737411	At3g24050	GO:0000976; GO:0003700; GO:0005634; GO:0007623; GO:0008270
G19155	D7KBZ9	Acidic leucine-rich nuclear phosphoprotein 32-related protein-like	-0.316654	-0.316765	3.91491	0.384317	0.737411	At1g47970
G20616	A5Z283	Glutathione peroxidase	-0.30432	-0.304539	2.92992	0.384262	0.737411	At2g48150	GO:0004602; GO:0006979
G22485	none		0.957913	0.963206	0.276753	0.384248	0.737411	NaN	NA
G25913	UPI00053B58A5		0.371535	0.371706	3.59666	0.384237	0.737411	At4g18950
G41527	UPI000CED2F83		-1.09294	-1.1197	-0.447632	0.384293	0.737411	At1g80200	GO:0016020
G42781	A0A087HAL5	AP-3 complex subunit delta	0.379367	0.379604	3.12201	0.384337	0.737411	At1g48760	GO:0000139; GO:0005634; GO:0005794; GO:0006886; GO:0006903; GO:0007032; GO:0030123; GO:0080171; GO:1990019
G10082	A0A1J3FHC7	S-acyltransferase (EC 2.3.1.225) (Palmitoyltransferase)	0.320155	0.320446	2.7198	0.384471	0.737429	At4g00840	GO:0005886; GO:0019706
G10962	Q9FM89	F-box/FBD/LRR-repeat protein At5g56420	-0.452334	-0.452998	2.07887	0.384499	0.737429	At5g56420
G17143	F6I4E0	Glycosyltransferase	1.22888	1.22299	3.14359	0.38438	0.737429	At1g05530	GO:0005794; GO:0035251; GO:0047215
G30563	Q94AH3	Probable magnesium transporter NIPA4	0.303292	0.303446	3.55369	0.384488	0.737429	At1g71900	GO:0005769; GO:0005886; GO:0015095; GO:0015693
G3425	Q9SHC8	Vesicle-associated protein 1-2 (Plant VAP homolog 12) (AtPVA12) (VAMP-associated protein 1-2) [Cleaved into: Vesicle-associated protein 1-2, N-terminally processed]	0.33873	0.33886	3.8021	0.384488	0.737429	At2g45140	GO:0005783; GO:0005789; GO:0005829; GO:0005886; GO:0006605
G35979	none		-1.4065	-1.50062	-0.784341	0.384503	0.737429	NaN	NA
G40282	UPI001FB076F8		0.438188	0.438857	1.97331	0.384471	0.737429	At4g10890	GO:0004519; GO:0046872
G47632	D7M7Z5	Transmembrane protein	-0.984198	-1.01176	1.22259	0.384399	0.737429	At5g03120
G47715	Q9LZV7	Leucine-rich repeat receptor-like protein kinase PXC2 (Protein PXY/TDR-CORRELATED 2)	-0.374997	-0.375106	5.1465	0.384416	0.737429	At5g01890	GO:0004672; GO:0005524; GO:0005886; GO:0099402
G790	Q9FZ36	Mitogen-activated protein kinase kinase kinase 2 (EC 2.7.11.25) (Arabidopsis NPK1-related protein kinase 2)	0.587967	0.589786	1.05949	0.384454	0.737429	At1g54960	GO:0004672; GO:0004709; GO:0005524; GO:0005737; GO:0005874; GO:0007165; GO:0016310; GO:0043622; GO:0106310
G46535	V4K443	DUF868 domain-containing protein	-0.574622	-0.576054	1.57356	0.384536	0.737465	At5g28150
G28823	A0A022QYS6	Monooxygenase	1.04996	1.05326	0.201434	0.384603	0.737477	NaN
G33629	Q8VZP6	Putative glucuronosyltransferase PGSIP8 (EC 2.4.1.-) (Glycogenin-like protein 8) (Plant glycogenin-like starch initiation protein 8)	-1.00005	-1.0047	0.026533	0.38459	0.737477	At2g35710	GO:0016020; GO:0016757; GO:0046872
G4047	Q9SJR5	Growth-regulating factor 3 (AtGRF3) (Transcription activator GRF3)	0.761176	0.762071	2.09832	0.384597	0.737477	At2g36400	GO:0000976; GO:0005524; GO:0005634; GO:0006351; GO:0006355; GO:0008285; GO:0009409; GO:0009624; GO:0009739; GO:0048364; GO:0061062
G46102	A0A8X7RFF7	Uncharacterized protein	-0.444026	-0.444616	2.25776	0.384568	0.737477	At3g62880	GO:0042721; GO:0045039
G14904	D7KZ80	SNARE associated Golgi protein family	0.305306	0.30546	3.81302	0.384698	0.737629	At1g71940	GO:0016020
G266	A0A7C9EXK2	ATP-synt_ab domain-containing protein	0.32137	0.321389	6.57817	0.384727	0.737657	At1g76030	GO:0000325; GO:0005524; GO:0005634; GO:0005739; GO:0005773; GO:0005774; GO:0005794; GO:0005886; GO:0006357; GO:0009506; GO:0010255; GO:0030835; GO:0032991; GO:0033180; GO:0046034; GO:0046961; GO:0051015; GO:0051017; GO:0051693
G36951	none		-0.500659	-0.501327	1.75055	0.384818	0.737802	NaN	NA
G14771	V4KER2	Chorismate mutase (EC 5.4.99.5)	0.284524	0.284687	3.44391	0.384886	0.737877	At1g69370	GO:0000162; GO:0004106; GO:0009073; GO:0009507; GO:0009536; GO:0042742; GO:0042803; GO:0046417; GO:1901747
G3794	A0A1J3JZ88	RING-type E3 ubiquitin transferase (EC 2.3.2.27)	-0.261069	-0.261164	4.15523	0.3849	0.737877	At2g39720	GO:0016567; GO:0046872; GO:0061630
G44116	A0A8J5H2V1	Transmembrane protein	-0.470056	-0.471139	1.3047	0.384902	0.737877	At3g54250	GO:0004163; GO:0005524; GO:0005829; GO:0016126; GO:0016301; GO:0016310; GO:0019287
G36354	Q9SGE2	Cyclin-dependent protein kinase inhibitor SMR2 (Protein SIAMESE-RELATED 2)	0.408223	0.408507	3.0156	0.384926	0.737892	At1g08180	GO:0004860; GO:0005634; GO:0007049; GO:0032875
G13711	UPI001C71FE83		-0.749527	-0.765235	0.460009	0.384996	0.737912	At5g48600	GO:0000070; GO:0005524; GO:0005634; GO:0005694; GO:0007076; GO:0009793; GO:0016887; GO:0051301; GO:0051321
G35672	A0A7J7G999	CAP10 domain-containing protein	1.43338	1.45267	-0.90779	0.384995	0.737912	At3g61270
G39593	A0A2T7C2H6	Costars domain-containing protein	0.34122	0.341529	3.31093	0.384995	0.737912	At4g33640	GO:0005829
G42330	A0A6A6KIF7	PHD-type domain-containing protein	-0.350077	-0.350182	4.37227	0.384997	0.737912	At5g26210	GO:0000976; GO:0005634; GO:0006325; GO:0006355; GO:0035064; GO:0046872
G52234	Q8LF80	Cyclin-dependent kinase B2-1 (CDKB2;1) (EC 2.7.11.22) (EC 2.7.11.23)	1.5204	1.52798	-0.584596	0.385036	0.73796	At1g76540	GO:0000086; GO:0000307; GO:0004693; GO:0005524; GO:0008353; GO:0009755; GO:0009934; GO:0010389; GO:0016310; GO:0106310
G12002	A0A6D2KQ85	Glutamate receptor	0.320152	0.320175	5.0856	0.385066	0.737988	At2g32390	GO:0015276; GO:0016020
G8265	D7LWT6	Myb-like domain-containing protein	-0.747589	-0.751274	0.384562	0.385082	0.73799	NaN
G49417	A0A7C9A214	BRCT domain-containing protein	-0.302371	-0.302474	4.09353	0.385166	0.738121	At3g48380	GO:0006508; GO:0008234
G4969	O81004	GTP-binding protein At2g22870 (Protein EMBRYO DEFECTIVE 2001)	0.764687	0.765507	0.490788	0.385208	0.738174	At2g22870	GO:0005525; GO:0046872
G11031	Q9FKM2	Mitochondrial outer membrane protein porin 4 (Voltage-dependent anion-selective channel protein 4) (AtVDAC4) (VDAC-4)	-0.309846	-0.309912	4.92464	0.385324	0.738252	At5g57490	GO:0005739; GO:0005741; GO:0005886; GO:0008308; GO:0009536; GO:0009617; GO:0015288; GO:0046930
G29115	A0A8T2C5M2	COX assembly mitochondrial protein	-0.85291	-0.856124	0.535339	0.385311	0.738252	At1g31175
G42114	UPI00053AFCF9		-0.672441	-0.674579	0.668199	0.385298	0.738252	At3g07190	GO:0005789; GO:0006886; GO:0006888; GO:0070973
G48475	Q8GYD2	Meiotic nuclear division protein 1 homolog (AtMND1) (Meiotic nuclear division 1-like protein)	-0.886802	-0.892667	0.00505731	0.385269	0.738252	At4g29170	GO:0003690; GO:0005730; GO:0006302; GO:0007131; GO:0009553; GO:0009555; GO:0010212
G51444	A0A565AK62	AAA domain-containing protein	-0.280174	-0.280198	6.02578	0.385325	0.738252	At1g02890	GO:0005524; GO:0005741; GO:0016887
G32466	Q9SRS9	E3 ubiquitin-protein ligase CHIP (EC 2.3.2.27) (Carboxyl terminus of HSC70-interacting protein) (AtCHIP) (Plant U-box protein 61) (RING-type E3 ubiquitin transferase CHIP) (U-box domain-containing protein 61)	0.334235	0.334412	3.39907	0.385418	0.738373	At3g07370	GO:0004842; GO:0009266; GO:0009651; GO:0009737; GO:0016567; GO:0051087
G6664	A0A0A9JHD0	Copper-transporting ATPase HMA5	-0.316204	-0.316213	7.65766	0.385414	0.738373	At5g44790	GO:0005507; GO:0005524; GO:0005768; GO:0005794; GO:0005802; GO:0009723; GO:0009873; GO:0010119; GO:0016020; GO:0016887; GO:0140581
G1197	V4LIH6	Phospholipase A2 homolog 1	0.451213	0.451997	1.77241	0.385479	0.738412	At2g19690	GO:0004623; GO:0005509; GO:0005576; GO:0005783; GO:0006644; GO:0008289; GO:0009555; GO:0009630; GO:0009733; GO:0009846; GO:0009860; GO:0016042; GO:0030307; GO:0050482
G35132	UPI000C9D744A		0.288708	0.288799	3.83164	0.385479	0.738412	At3g53030	GO:0004672; GO:0004674; GO:0005524; GO:0006468
G48212	O49176	Lysine-ketoglutarate reductase/saccharopine dehydrogenase	0.300163	0.300167	7.62577	0.385484	0.738412	At4g33150	GO:0004753; GO:0005737; GO:0019878; GO:0033512; GO:0047130; GO:0047131
G7880	C6TJB8	DEAD-box ATP-dependent RNA helicase 56	0.257307	0.257341	5.57292	0.385523	0.738457	At5g11170;At5g11200	GO:0003690; GO:0003724; GO:0003725; GO:0003727; GO:0003729; GO:0005524; GO:0005634; GO:0005730; GO:0005829; GO:0006397; GO:0008380; GO:0009506; GO:0016887; GO:0046686; GO:0051028
G23360	Q9LFP7	Serine/threonine-protein kinase PBL34 (EC 2.7.11.1) (PBS1-like protein 34) (Receptor-like cytoplasmic kinase PBL34)	-0.274923	-0.275059	3.82912	0.385596	0.738515	At5g15080	GO:0002221; GO:0004674; GO:0005524; GO:0005886; GO:0006952; GO:0016310; GO:0031663; GO:0106310
G48214	V4MM10	Lzipper-MIP1 domain-containing protein	-0.945718	-0.954189	0.00743774	0.385598	0.738515	At4g33130
G52577	A0A251VI47	Cir_N domain-containing protein	-0.517606	-0.519133	1.05744	0.385569	0.738515	At4g16535
G5867	Q9M2Y7	Pentatricopeptide repeat-containing protein At3g49710	0.496824	0.49784	1.40216	0.385643	0.738572	At3g49710	GO:0008270
G11260	A0A5P1EQJ9	COBRA-like protein	0.261762	0.261782	6.13054	0.385682	0.738588	At5g60920	GO:0009505; GO:0009651; GO:0009825; GO:0009897; GO:0009930; GO:0010215; GO:0016328
G14567	Q9SRZ5	F12P19.11	0.490381	0.491426	1.49601	0.385816	0.738588	At1g65950
G29059	UPI001F35649C		1.33833	1.36641	-0.794749	0.385801	0.738588	At1g17080	GO:0016020
G31820	Q9LJX5	Probable mitochondrial adenine nucleotide transporter BTL1 (Adenine nucleotide transporter BT1-like protein 1)	0.528015	0.528656	2.32539	0.385796	0.738588	At3g20240	GO:0005743; GO:0055085
G31879	A0A654F9V1	Secreted protein	-0.782426	-0.785855	0.600226	0.385784	0.738588	At3g18915
G33802	Q8GYE4	Myb-like HTH transcriptional regulator family protein (Uncharacterized protein At2g38300)	1.25951	1.28234	-0.362626	0.385818	0.738588	At2g38300	GO:0003677; GO:0003700
G37652	A0A8X7V1X5	Uncharacterized protein	0.379043	0.379521	2.3423	0.385806	0.738588	At5g15820	GO:0046872
G39245	A0A2D1V0N2	DUF3342 domain-containing protein	0.446564	0.447276	2.15275	0.385801	0.738588	At4g26980
G44343	none		-4.38817	-34.0607	-2.0008	0.385808	0.738588	NaN	NA
G48770	Q8VYC8	E3 ubiquitin protein ligase RIN2 (EC 2.3.2.27) (AMF receptor-like protein 1A) (RING-type E3 ubiquitin transferase RIN2) (RPM1-interacting protein 2)	0.246564	0.24659	5.48091	0.385717	0.738588	At4g25230	GO:0004842; GO:0005886; GO:0009626; GO:0016567; GO:0034052; GO:0043130; GO:0046872
G5640	U5D9H1	Protein kinase domain-containing protein	0.537171	0.538146	1.83689	0.385689	0.738588	At4g24740	GO:0004674; GO:0005524; GO:0016310
G32265	Q94AI8	Expp1 protein (Uncharacterized protein At3g11800)	-0.26161	-0.261651	5.13393	0.385834	0.738589	At3g11800
G10925	Q9FM68	Inactive beta-amylase 4, chloroplastic (Inactive beta-amylase 6)	-0.312882	-0.313163	2.94384	0.385972	0.738681	At5g55700	GO:0005983; GO:0009507
G19882	W9QLN0	2-oxoacid_dh domain-containing protein	1.06484	1.06713	0.0399931	0.385937	0.738681	At1g34430	GO:0004742; GO:0005634; GO:0006086; GO:0006096; GO:0009507; GO:0009570; GO:0009941; GO:0019904; GO:0022626; GO:0045254
G2666	Q9C9Z2	Protein RETICULATA-RELATED 3, chloroplastic	-0.348775	-0.348816	5.39425	0.385961	0.738681	At3g08640	GO:0000302; GO:0005829; GO:0009507; GO:0009536; GO:0009648; GO:0009793; GO:0009941; GO:0031969; GO:0048366
G2822	A0A6D2HJN9	Dual specificity protein phosphatase 1B-like	0.346552	0.346669	4.07756	0.385898	0.738681	At3g06110	GO:0004725; GO:0005634; GO:0005737; GO:0005886; GO:0006979; GO:0008138; GO:0010193; GO:0016311; GO:0017018; GO:0033549; GO:0034051; GO:0034599; GO:0035556; GO:0043407
G29858	Q8LDT1	DUF538 family protein	-0.281707	-0.281943	3.2485	0.385948	0.738681	At3g07470
G38306	A0A0A9JTS7	Protein kinase domain-containing protein	0.510992	0.511863	1.92542	0.385915	0.738681	At5g01920	GO:0004672; GO:0004674; GO:0005524; GO:0009507; GO:0009534; GO:0009579; GO:0016310; GO:0042549; GO:0106310
G42820	A0A8T2B5G2	Ternary complex factor MIP1 leucine-zipper protein	0.390652	0.39146	2.16276	0.38601	0.738725	At3g18900
G11345	none		-0.853554	-0.857168	0.561879	0.386102	0.738769	NaN	NA
G20823	O82240	Adenine nucleotide alpha hydrolases-like superfamily protein (Expressed protein) (Uncharacterized protein At2g47710) (Uncharacterized protein At2g47710; F17A22.10)	0.34354	0.343546	5.4268	0.386101	0.738769	At2g47710
G2614	Q9SR36	Glutathione S-transferase U8 (AtGSTU8) (EC 2.5.1.18) (GST class-tau member 8)	0.557994	0.559805	0.968464	0.386124	0.738769	At3g09270	GO:0004364; GO:0005737; GO:0005829; GO:0006749; GO:0009407
G35326	none		-0.472862	-0.473344	2.72113	0.386116	0.738769	NaN	NA
G45447	none		-1.13019	-1.13942	-0.316966	0.386092	0.738769	NaN	NA
G45576	R0HK38	TPX2_importin domain-containing protein	1.78158	1.80249	-0.694671	0.386099	0.738769	At3g52110
G2313	Q9LIC2	Transmembrane 9 superfamily member 7 (Endomembrane protein 5) (Transmembrane nine protein 7) (AtTMN7)	-0.398661	-0.398757	5.06876	0.386169	0.738826	At3g13772	GO:0000138; GO:0000139; GO:0000325; GO:0005634; GO:0005737; GO:0005768; GO:0005794; GO:0005802; GO:0006811; GO:0006878; GO:0006882; GO:0010008
G17071	M4EUL9	Pentatricopeptide repeat-containing protein At4g18975, chloroplastic	-0.308567	-0.308685	3.78794	0.386211	0.738878	At1g04590
G35824	none		1.40478	1.42219	-1.4191	0.386259	0.738941	NaN	NA
G7761	A0A1J3E4Z4	Protein TSSC4	-0.354616	-0.354974	2.7713	0.386288	0.738967	At5g13310
G33471	V4M9R1	CDI domain-containing protein	0.306396	0.30662	2.9258	0.386315	0.73899	At2g32710	GO:0004861; GO:0005634; GO:0005654; GO:0005737; GO:0007049; GO:0045736; GO:0045786
G11379	Q9LV16	Hydroxyproline O-galactosyltransferase GALT6 (EC 2.4.1.-) (Beta-1,3-galactosyltransferase 19)	-0.341055	-0.341186	3.9876	0.386355	0.739038	At5g62620	GO:0000139; GO:0005794; GO:0010405; GO:0018258; GO:0030246; GO:0048354; GO:1900056; GO:1990714
G41606	A0A445CHU6	Structural maintenance of chromosomes protein	-0.243534	-0.243553	6.1944	0.386398	0.739091	At1g79280	GO:0005635; GO:0005643; GO:0005730; GO:0005739; GO:0006606; GO:0009506; GO:0009910; GO:0016973; GO:0031965; GO:0033234; GO:0048443
G25991	R0F9D0	GATA-type domain-containing protein	-0.295692	-0.295811	4.00094	0.386432	0.739097	At4g17570	GO:0005634; GO:0006355; GO:0008270; GO:0043565
G9938	UPI000A2B54FB		-0.552711	-0.5544	1.24205	0.38643	0.739097	At4g39370	GO:0004843; GO:0006508; GO:0016020
G10398	A0A0D3E935	Lipase_3 domain-containing protein	-0.276243	-0.2764	3.81778	0.386493	0.739186	At2g05260	GO:0006629
G28437	A0A8S9RP70	GAGA-binding transcriptional activator	-0.315576	-0.315764	3.33917	0.386509	0.739187	At1g80180	GO:0005634; GO:0005886; GO:0010375
G16184	Q9LID5	Dirigent protein 7 (AtDIR7)	-1.40376	-1.4194	-0.294118	0.386597	0.739215	At3g13650	GO:0009699; GO:0048046
G34958	A0A087G6H2	Uncharacterized protein	-0.751181	-0.754898	0.336604	0.3866	0.739215	At5g24655	GO:0009909; GO:0048587; GO:0098869
G36	Q9SEX2	Katanin p60 ATPase-containing subunit A1 (Katanin p60 subunit A1) (EC 5.6.1.1) (CAD ATPase) (Katanin-1) (AtKTN1) (Katanin-like microtubule-severing protein) (AtKSS) (Protein BOTERO 1) (Protein ECTOPIC ROOT HAIR 3) (Protein FAT ROOT) (Protein FRAGILE FIBER 2) (AtAAA1) (p60 katanin) (Atp60)	0.485331	0.485537	3.84426	0.386598	0.739215	At1g80350	GO:0000226; GO:0005524; GO:0005737; GO:0005874; GO:0008017; GO:0008568; GO:0009825; GO:0009832; GO:0010091; GO:0015630; GO:0016853; GO:0016887; GO:0043622; GO:0051013; GO:0051211; GO:0090436
G52071	A9PD75	UBC core domain-containing protein	0.286053	0.286147	4.02897	0.386593	0.739215	At1g17280	GO:0004842; GO:0005524; GO:0006511; GO:0016020; GO:0016567; GO:0042631; GO:0061631; GO:1902457
G717	A0A3P6AIJ2	(field mustard) hypothetical protein	0.316136	0.316192	4.9619	0.386614	0.739215	At1g52660	GO:0005524; GO:0043531; GO:0098542
G7701	A0A444GIL9	Uncharacterized protein	-0.257896	-0.257942	4.77064	0.386567	0.739215	At5g14270	GO:0005634
G24046	A0A438EXF6	Solute carrier family 25 member 44	1.68652	1.73087	-0.673206	0.386647	0.739248	At5g26200	GO:0016020; GO:0055085
G8564	V4NL33	PPR_long domain-containing protein	-0.916403	-0.921398	-0.0569875	0.386698	0.739316	At3g16610
G22281	A0A2Z6MVX6	Peroxisomal membrane protein 11C	0.25943	0.259495	4.40005	0.386745	0.739378	At3g61070	GO:0005739; GO:0005777; GO:0005778; GO:0005829; GO:0007031; GO:0007623; GO:0016559; GO:0042802; GO:0044375
G15727	A0A2G2VUC0	60S acidic ribosomal protein P0	-0.267788	-0.267834	5.73069	0.38676	0.739378	At3g11250	GO:0003729; GO:0003735; GO:0005829; GO:0022626; GO:0042254; GO:0042788
G19786	A0A7J9JP02	Protein MEMO1	0.26095	0.26098	5.33903	0.386776	0.739378	At2g25280
G27117	A0A178UQX0	Protein kinase domain-containing protein	0.749306	0.75023	2.27525	0.386825	0.73939	At5g56790	GO:0004672; GO:0005524
G28308	R0IEN6	DEK_C domain-containing protein	0.420498	0.421133	1.99128	0.386827	0.73939	At1g12530
G47934	R0H1X5	Uncharacterized protein	-0.418452	-0.419007	2.14341	0.386812	0.73939	At4g37090
G11596	none		0.413899	0.414838	1.68549	0.386905	0.739395	NaN	NA
G2459	A0A1U8MIG7	Lysine--tRNA ligase (EC 6.1.1.6) (Lysyl-tRNA synthetase)	0.287959	0.288026	4.61023	0.386919	0.739395	At3g11710	GO:0003677; GO:0004824; GO:0005524; GO:0005829; GO:0006430; GO:0009506; GO:0046872
G44083	A0A484NAE0	Uncharacterized protein	-0.697656	-0.700863	0.299416	0.386891	0.739395	At2g39440	GO:0006401; GO:0032299
G4707	A0A087HEV1	Uncharacterized protein	-2.9494	-2.94952	8.6235	0.386921	0.739395	NaN
G49000	Q940N9	Protein DETOXIFICATION 39 (AtDTX39) (Multidrug and toxic compound extrusion protein 39) (MATE protein 39)	-1.32466	-1.33881	-0.376771	0.386872	0.739395	At4g21910	GO:0015297; GO:0016020; GO:0022857; GO:0042910; GO:1990961
G50210	A0A087GDX1	NAC domain-containing protein	-0.302834	-0.302909	4.71703	0.386918	0.739395	At5g08790	GO:0003700; GO:0005634; GO:0008361; GO:0009416; GO:0009611; GO:0009620; GO:0009744; GO:0009751; GO:0009753; GO:0009793; GO:0010099; GO:0010150; GO:0043424; GO:0043565; GO:0045892; GO:0045893
G25866	A0A8S9SNF7	Lecithin-cholesterol acyltransferase-like 4	0.257856	0.257863	5.81934	0.386988	0.739494	At4g19860	GO:0004620; GO:0005829; GO:0008374; GO:0009395
G10256	Q9ZPH2	Monothiol glutaredoxin-S17 (AtGrxS17)	-0.398767	-0.398923	4.05874	0.387088	0.739561	At4g04950	GO:0005829; GO:0006974; GO:0009408; GO:0009926; GO:0046872; GO:0051537; GO:0051726; GO:0072593
G18417	A0A1J3GH67	Membrane-associated kinase regulator 5	-1.73229	-1.76018	-0.975504	0.387099	0.739561	At3g01015	GO:0005737; GO:0005819; GO:0005874; GO:0007019; GO:0008017; GO:0009416; GO:0009723; GO:0009826; GO:0043622; GO:0060236; GO:1905421; GO:1990785
G23528	Q94EI3	Peroxisome biogenesis protein 19-2 (Peroxin-19-2) (AtPEX19-2) (Peroxisomal membrane protein import receptor PEX19-2)	-0.278128	-0.278244	3.92436	0.387041	0.739561	At5g17550	GO:0005778; GO:0005829; GO:0006625; GO:0007031; GO:0015031
G31630	UPI000CD58864		0.673356	0.676631	0.296098	0.387078	0.739561	At3g23950
G6975	UPI000CD4A20B		-0.510325	-0.511427	1.69352	0.38706	0.739561	At5g27400	GO:0008168; GO:0032259
G16203	Q8LPQ5	Zinc finger protein BRUTUS (Protein EMBRYO DEFECTIVE 2454)	-0.325983	-0.326062	4.71096	0.387294	0.739588	At3g18290	GO:0005506; GO:0005634; GO:0008270; GO:0010106; GO:0016020; GO:0016567; GO:0016874; GO:0060586; GO:0061630; GO:0071456
G17980	A0A8S9K2E0	DUF4005 domain-containing protein	0.432055	0.43302	2.13199	0.38729	0.739588	At1g17360
G26098	A0A0D3DEB9	Sn1-specific diacylglycerol lipase alpha	-0.28878	-0.288942	3.67181	0.387266	0.739588	At4g16070	GO:0016042
G27548	V4KKM9	Uncharacterized protein	-0.27851	-0.278576	4.76555	0.387264	0.739588	At4g10970
G30228	A0A6D2LII4	Zinc finger CCCH domain-containing protein 14	-0.551067	-0.551533	3.14263	0.387253	0.739588	At1g66810	GO:0003677; GO:0003729; GO:0045893; GO:0046872; GO:0051511; GO:1901347
G32347	UPI00053CA6AE		0.360308	0.360474	3.58244	0.387182	0.739588	At3g10210
G36582	A0A1J3IL90	Pentatricopeptide repeat-containing protein, mitochondrial	-0.577133	-0.578629	1.28043	0.387172	0.739588	At1g03100	GO:0005739
G43813	D7LLN5	Ovate family protein	1.0968	1.1045	-0.305819	0.387284	0.739588	At2g44600
G44893	D7LKK8	zf-primase domain-containing protein	0.385097	0.385268	3.37158	0.387172	0.739588	At2g20980	GO:0003690; GO:0003697; GO:0005634; GO:0006270; GO:0046872
G50257	V4KWA5	Uncharacterized protein	0.40244	0.402546	2.45409	0.387187	0.739588	At5g62770
G50897	A0A1U8EBF3	Peroxidase (EC 1.11.1.7)	-0.666729	-0.667755	3.13246	0.387292	0.739588	At5g58390	GO:0005576; GO:0006979; GO:0020037; GO:0042744; GO:0046872; GO:0140825
G7895	A0A6J1KPT2	Histone H3	0.260488	0.260523	5.38847	0.387205	0.739588	At4g40030;At4g40040	GO:0000786; GO:0003677; GO:0005634; GO:0005730; GO:0005886; GO:0030527; GO:0030875; GO:0046982
G19137	A0A7J8NUX0	DUF547 domain-containing protein	-0.271492	-0.271612	3.96407	0.387334	0.739635	At1g47310
G31188	Q9SSD1	Protein TOO MANY MOUTHS (Receptor-like protein 17) (AtRLP17)	1.15257	1.16869	-0.636398	0.387399	0.73973	At1g80080	GO:0005886; GO:0008356; GO:0009737; GO:0010090; GO:0010375; GO:0010376; GO:0016020; GO:0033612; GO:0042277; GO:0045087; GO:0050832; GO:0071215; GO:1905034
G13888	A0A8T2CCY1	RNA recognition motif domain	1.3987	1.42395	-0.86323	0.387473	0.739843	At1g51520	GO:0003723
G20019	O22928	Putative tRNA pseudouridine synthase (EC 5.4.99.-) (tRNA pseudouridylate synthase) (tRNA-uridine isomerase)	0.419644	0.420237	2.2317	0.387526	0.739915	At2g30320	GO:0003723; GO:0009982; GO:0031119
G33329	UPI00053A4A7B		-0.708686	-0.712092	0.723574	0.387553	0.739937	At2g30400	GO:0003677; GO:0005634; GO:0045892
G50223	UPI00053B1C1E		-0.311414	-0.311731	2.74558	0.387583	0.739965	At5g63460	GO:0005634; GO:0009414; GO:0031647; GO:0032434
G2960	A0A3P6F6P9	Ovule protein	-0.290595	-0.290674	4.30119	0.387601	0.739971	At1g04090
G17290	V4L1F5	PGG domain-containing protein	1.41147	1.42602	-0.556844	0.38762	0.739979	At1g07710	GO:0016020
G9961	A0A836DTW2	GAGA-binding transcriptional activator	-0.481276	-0.482026	2.01525	0.387635	0.739979	At4g38910	GO:0003677; GO:0005634
G19090	none		-0.318549	-0.318869	2.59519	0.387669	0.740014	NaN	NA
G30507	A0A068U3J9	RNA-binding protein	-0.302856	-0.302964	3.62987	0.387751	0.74005	At1g71015
G37591	A0A803L215	Anthocyanidin 3-O-glucosyltransferase	-1.15735	-1.17077	-0.294877	0.387726	0.74005	At5g17040	GO:0008194
G37839	A0A8S2ANQ9	Genome assembly, chromosome: 6	-0.601356	-0.603703	0.792915	0.387774	0.74005	At5g11810
G48082	V4P2Q3	Auxin-responsive protein SAUR50-like	-1.88046	-1.94546	-1.19514	0.387764	0.74005	At4g34750	GO:0009733
G51312	none		-1.76962	-1.84232	-1.3329	0.387779	0.74005	NaN	NA
G7634	A0A6D2IUH3	Membrane-anchored ubiquitin-fold protein	0.444546	0.445392	1.63409	0.387773	0.74005	At5g15460	GO:0005886
G30722	V7APZ5	LeuA_dimer domain-containing protein	-0.401071	-0.401618	2.14268	0.387833	0.740125	At1g74040	GO:0008652; GO:0009082; GO:0046912
G159	V4KC41	F-box domain-containing protein	-0.779954	-0.780597	3.39852	0.387888	0.740176	At1g78100	GO:0005634; GO:0009736; GO:0010540; GO:0010541; GO:0016567
G28800	D7KNG4	Transmembrane protein	-0.965029	-0.971768	-0.113675	0.38789	0.740176	At1g23530	GO:0016020
G13909	R0GPB7	PWWP domain-containing protein	-0.399162	-0.399786	1.85951	0.387928	0.740189	At1g51745
G26686	Q5HZ05	Probable trehalose-phosphate phosphatase J (AtTPPJ) (EC 3.1.3.12) (Trehalose 6-phosphate phosphatase)	-0.664813	-0.666749	1.30464	0.387935	0.740189	At5g65140	GO:0004805; GO:0005634; GO:0005730; GO:0005992; GO:0046686
G40788	Q8LES9	RING/U-box superfamily protein	0.458095	0.458892	1.72639	0.387943	0.740189	At5g55970	GO:0016020
G35425	A0A7N0UHM4	Cir_N domain-containing protein	-0.318682	-0.3189	3.08496	0.387979	0.740229	At3g59800
G37511	Q8LEB6	Probable receptor-like protein kinase At5g18500 (EC 2.7.11.1)	-0.305199	-0.305251	4.89845	0.38801	0.740261	At5g18500	GO:0004674; GO:0005524; GO:0005886; GO:0016310; GO:0106310
G4355	Q9SIP7	40S ribosomal protein S3-1	-0.305944	-0.306015	4.94122	0.388042	0.740292	At5g35530	GO:0003729; GO:0003735; GO:0005730; GO:0006412; GO:0009506; GO:0009536; GO:0022626; GO:0022627
G37362	Q9C591	Ethylene-responsive transcription factor ERF016	-3.3533	-28.1595	-1.77014	0.388071	0.740318	At5g21960	GO:0003677; GO:0003700; GO:0005634; GO:0009873
G43255	A0A6N2NEW3	Beta-1,4-mannosyl-glycoprotein 4-beta-N-acetylglucosaminyltransferase	0.373258	0.373424	3.00679	0.388134	0.740409	At2g13290	GO:0003830; GO:0006487; GO:0016020
G16168	A0A816TIP2	Acetyltransferase component of pyruvate dehydrogenase complex (EC 2.3.1.12)	-0.262477	-0.262556	4.31773	0.388184	0.740447	At1g54220	GO:0004742; GO:0005634; GO:0005739; GO:0005759; GO:0006086; GO:0006096; GO:0045254
G17766	A0A565APF9	AAA domain-containing protein	0.263303	0.26339	3.87741	0.38818	0.740447	At1g14460	GO:0003677; GO:0003887; GO:0005524; GO:0005886; GO:0006260; GO:0009360; GO:0016887
G24562	A0A0D3E6R4	PP28 domain-containing protein	-0.240603	-0.240646	5.05348	0.388258	0.740531	At5g46020
G27716	O04294	Importin subunit alpha-3 (IMPa-3) (Karyopherin subunit alpha-2) (KAP-alpha-2) (Protein MODIFIER OF SNC1 6)	-0.401807	-0.402169	2.79732	0.388256	0.740531	At4g02150	GO:0005634; GO:0005737; GO:0006606; GO:0006952; GO:0061608
G13014	A0A6D2IQ50	C2 domain-containing protein	-0.699387	-0.702373	1.36406	0.388289	0.740561	At5g12970	GO:0005789; GO:0009506; GO:0016757; GO:0046872
G17317	A0A0D3C8F2	Storage protein	0.297909	0.297947	5.84991	0.388317	0.740586	At1g08040	GO:0016020
G18507	A0A6D2IAL7	RING-type domain-containing protein	0.466382	0.466881	2.55405	0.388337	0.740593	At1g24440	GO:0046872
G1854	M4CC64	Phytocyanin domain-containing protein	-0.587736	-0.59087	0.87988	0.388395	0.740676	At3g20570	GO:0005886; GO:0009055; GO:0098552
G26698	Q9C5J9	Small GTPase LIP1 (Protein LIGHT INSENSITIVE PERIOD 1)	-0.289246	-0.289367	3.67715	0.388478	0.740706	At5g64813	GO:0003924; GO:0005525; GO:0005634; GO:0005737; GO:0009640; GO:0032922
G28706	Q39191	Wall-associated receptor kinase 1 (EC 2.7.11.-)	-0.314499	-0.314569	4.56619	0.388439	0.740706	At1g21250	GO:0000325; GO:0004674; GO:0005509; GO:0005524; GO:0005886; GO:0007166; GO:0009505; GO:0009615; GO:0009751; GO:0016301; GO:0016310; GO:0030247; GO:0050832; GO:0106310
G29482	A0A1U7YHX2	Histone H2A	0.244948	0.244979	5.54248	0.388443	0.740706	At1g51060	GO:0000786; GO:0003677; GO:0005634; GO:0005730; GO:0009505; GO:0030527; GO:0046982
G3360	Q8GYQ5	Mitogen-activated protein kinase 12 (AtMPK12) (MAP kinase 12) (EC 2.7.11.24)	-0.76019	-0.76509	0.438977	0.388469	0.740706	At2g46070	GO:0004707; GO:0004713; GO:0005524; GO:0005634; GO:0005886; GO:0009733; GO:0009734; GO:0010119; GO:0016301; GO:0035556; GO:0046777; GO:0071244; GO:0080026; GO:0090333; GO:0106310
G52058	UPI0009017FFA		-0.773985	-0.781091	0.182031	0.388486	0.740706	At1g17090	GO:0016020
G21025	none		-0.265894	-0.265989	3.99919	0.388525	0.740722	NaN	NA
G7612	V4KUE7	Abhydrolase_3 domain-containing protein	-0.844179	-0.851568	0.193226	0.388522	0.740722	At5g15860	GO:0000139; GO:0005789; GO:0010296; GO:0016020
G25720	O82756	RHOMBOID-like protein 7 (AtRBL7) (EC 3.4.21.-)	-1.11887	-1.15365	-0.10242	0.38856	0.740726	At4g23070	GO:0004252; GO:0006508; GO:0016020
G34821	Q9LX66	Receptor-like protein kinase HERK 1 (EC 2.7.11.-) (Protein HERCULES RECEPTOR KINASE 1)	0.263486	0.263545	4.72924	0.388582	0.740726	At3g46290	GO:0004672; GO:0004674; GO:0004714; GO:0005524; GO:0005886; GO:0009506; GO:0009741; GO:0009826; GO:0016310
G46445	A0A224XC90	indole-3-glycerol-phosphate synthase (EC 4.1.1.48)	0.517529	0.518565	1.24123	0.388588	0.740726	At5g48220	GO:0000162; GO:0004425
G51514	R0IEJ7	RING-type domain-containing protein	1.01393	1.03384	-0.376415	0.388544	0.740726	At1g04360	GO:0016020; GO:0016567; GO:0016740; GO:0046872
G46826	A0A6I9T378	protein bem46 isoform X1	-0.243797	-0.243872	4.3455	0.388667	0.740848	At5g20520	GO:0005783; GO:0005886; GO:0006508; GO:0008236; GO:0008474; GO:0019866; GO:0048364
G11115	M4CEJ9	SelT-like protein	0.314433	0.314673	3.01172	0.388709	0.740898	At3g47300
G21284	none		0.53888	0.540461	1.22212	0.388738	0.740924	At4g02350	GO:0000145; GO:0005829; GO:0005856; GO:0005886; GO:0006886; GO:0009506; GO:0009524; GO:0009846; GO:0009860; GO:0060321; GO:0070062; GO:0090522
G21483	UPI0016534082		-0.840552	-0.847754	-0.0342262	0.388771	0.74093	At3g48250	GO:0005739; GO:0008380; GO:0009507
G52818	A0A453NT82	Transposase	-2.27459	-2.31689	-0.181803	0.388761	0.74093	AtCg00900	GO:0003729; GO:0003735; GO:0006412; GO:0009507; GO:0009536; GO:0009579; GO:0015935; GO:0019843
G11171	V4KWN0	GRAS domain-containing protein	-0.343293	-0.343517	3.39897	0.388793	0.740933	At3g46600	GO:0000976; GO:0003700; GO:0005634; GO:0006355
G23531	Q67Y04	At5g17610 (Uncharacterized protein At5g17610)	-0.467931	-0.468787	2.03195	0.388833	0.740933	At5g17610
G30052	M4C9I8	Dormancy-associated protein homolog 3	0.24807	0.248081	7.13913	0.388828	0.740933	At1g56220
G45345	Q9STZ2	SelT-like protein	0.313933	0.314132	2.96631	0.388818	0.740933	At3g47300
G28632	UPI000901465D		-0.399208	-0.399778	2.44691	0.388879	0.740959	At1g75420	GO:0016757
G51509	A0A822YYR0	Iron-sulfur cluster assembly protein	1.3478	1.37353	-0.925243	0.388892	0.740959	At1g04290	GO:0047617
G8709	D7MVC2	Ovule protein	0.286077	0.286187	3.96401	0.388867	0.740959	At4g13200	GO:0005829; GO:0009507; GO:0009535; GO:0009579; GO:0010027; GO:0010287; GO:0031969
G39232	Q9SZ10	Pentatricopeptide repeat-containing protein At4g26680, mitochondrial	-0.595577	-0.596718	1.50429	0.388984	0.741075	At4g26680	GO:0005739
G45064	V4KZK0	DYW_deaminase domain-containing protein	0.482816	0.483886	1.40434	0.388976	0.741075	At2g44880
G43224	Q9SKI4	Replication protein A 70 kDa DNA-binding subunit A (AtRPA70A) (AtRPA1-3) (Replication factor A protein 1A) (Replication protein A 1A) (AtRPA1A)	0.290075	0.290216	3.50416	0.389032	0.741109	At2g06510	GO:0000785; GO:0003677; GO:0005634; GO:0006260; GO:0006281; GO:0007131; GO:0007141; GO:0009555; GO:0046872; GO:0048232; GO:0051026
G8903	A0A392RAH7	Protein LONGIFOLIA 1-like	1.47914	1.50635	-0.958172	0.389029	0.741109	At3g63430	GO:0051513
G11322	A0A0D3BFZ3	Exostosin domain-containing protein	0.250068	0.250094	5.58444	0.389069	0.74111	At5g61840	GO:0000139; GO:0005768; GO:0005794; GO:0005797; GO:0005802; GO:0006486; GO:0009834; GO:0010417; GO:0042546; GO:0045492; GO:0047517; GO:0071555; GO:0080116
G45477	A0A0D3DRU8	UPF0481 protein At3g47200-like	0.27113	0.271253	3.22982	0.389067	0.74111	At3g50120	GO:0016020
G9782	Q944A7	Serine/threonine-protein kinase BSK1 (EC 2.7.11.1) (Brassinosteroid-signaling kinase 1)	-0.354149	-0.354362	3.64375	0.389078	0.74111	At4g35230	GO:0000325; GO:0004672; GO:0004674; GO:0005524; GO:0005886; GO:0009506; GO:0009742; GO:0016310; GO:0042742; GO:0050832; GO:0106310
G13094	A0A2I0JIY1	Protein kinase domain-containing protein	-0.251297	-0.251363	4.83913	0.389107	0.741136	At1g24030	GO:0004674; GO:0005524; GO:0016310
G45394	A0A087GWA1	ULP_PROTEASE domain-containing protein	0.508789	0.509935	1.47006	0.38916	0.741181	At3g48480	GO:0006508; GO:0008234; GO:0016926; GO:0043231
G9256	D7M8T6	Hydroxyproline-rich glycoprotein family protein	-0.406476	-0.407101	1.93254	0.389156	0.741181	At4g24500	GO:0000380; GO:0000381; GO:0000398; GO:0005634; GO:0005829; GO:0005886; GO:0007623; GO:0009409; GO:0009649; GO:0009651; GO:0009734; GO:0016604; GO:0030422; GO:0035196; GO:1901703; GO:1903730; GO:2000012
G19087	A0A2C9VWJ2	UBC core domain-containing protein	-0.2606	-0.260716	3.95785	0.389229	0.741196	At1g45050	GO:0004842; GO:0005524; GO:0006511; GO:0016567; GO:0061631
G28150	A0A6A6MT63	PIPK domain-containing protein	-0.252808	-0.252869	4.61778	0.389226	0.741196	At3g07960	GO:0005524; GO:0016020; GO:0016308; GO:0016310; GO:0046488
G3540	A0A7C9CJI7	RRM domain-containing protein	0.456523	0.457149	1.94384	0.389201	0.741196	At2g43410	GO:0000785; GO:0003723; GO:0005634; GO:0009553; GO:0009908; GO:0009911; GO:0010228; GO:0030154; GO:0031048
G52987	Q9M7Q5	ABSCISIC ACID-INSENSITIVE 5-like protein 4 (Abscisic acid responsive elements-binding factor 1) (ABRE-binding factor 1) (bZIP transcription factor 35) (AtbZIP35)	0.455353	0.455847	2.38124	0.389221	0.741196	At1g49720	GO:0003677; GO:0003700; GO:0005634; GO:0009738; GO:0045893
G17585	V4KWE0	Fe2OG dioxygenase domain-containing protein	0.385965	0.386378	2.52551	0.389312	0.741303	At1g11780	GO:0006281; GO:0046872; GO:0051213
G21013	A0A445AYX9	Uncharacterized protein	-2.61504	-2.97488	-1.94734	0.389374	0.741303	NaN
G25091	Q0WKV8	Probable ubiquitin-like-specific protease 2A (EC 3.4.22.-)	-0.277881	-0.278013	3.81488	0.38942	0.741303	At4g33620	GO:0006508; GO:0016926; GO:0070139
G25814	R9S9X9	Lysine-specific demethylase JMJ25-like	-0.404997	-0.405543	2.11342	0.389405	0.741303	At4g21430	GO:0005634; GO:0016491; GO:0032454; GO:0040029; GO:0043565; GO:0045815; GO:0046872; GO:0048188; GO:2000028
G32198	R0HNX1	KH domain-containing protein	-0.427182	-0.427656	2.80401	0.389401	0.741303	At3g13230	GO:0003723
G37785	D7M572	Pollen Ole e 1 allergen and extensin family protein	-0.616051	-0.616499	3.94081	0.389432	0.741303	At5g13140
G39383	A0A022Q6L0	Very-long-chain 3-oxoacyl-CoA synthase	-0.808602	-0.816705	0.117996	0.389439	0.741303	At4g29660	GO:0016020
G44100	A0A565BMY7	Zinc finger (C3HC4-type RING finger) family protein	0.371319	0.371861	2.15672	0.389468	0.741303	At2g38970
G50719	A0A2Z7B0W5	Vesicle-associated protein 4-1-like	0.390881	0.39114	2.9297	0.389391	0.741303	At5g54110	GO:0005789; GO:0005886; GO:0006970; GO:0009536
G5617	V4L446	Mitochondrial substrate carrier family protein B	-0.704992	-0.707671	0.666568	0.389355	0.741303	At3g53940	GO:0016020; GO:0043231; GO:0055085
G623	Q94C15	At1g69680/T6C23_12 (Ran guanine nucleotide release factor, putative (Mog1/PsbP/DUF1795-like photosystem II reaction center PsbP family protein))	-0.269184	-0.26936	3.71663	0.389468	0.741303	At1g69680	GO:0015031
G8548	none		-0.475659	-0.477247	1.41292	0.389405	0.741303	NaN	NA
G18946	A0A444ZFI5	MAGE domain-containing protein	-0.59968	-0.601402	1.25939	0.389486	0.741306	At1g34770
G50165	R0EUZ9	Cellulose synthase (EC 2.4.1.12)	-0.394498	-0.39455	6.27495	0.3895	0.741306	At5g64740	GO:0005794; GO:0005886; GO:0009825; GO:0009833; GO:0010330; GO:0016760; GO:0030244; GO:0043622; GO:0046872; GO:0071555
G13925	Q9C823	C-type lectin receptor-like tyrosine-protein kinase At1g52310 (EC 2.7.10.1)	0.313219	0.313355	3.51506	0.389527	0.74133	At1g52310	GO:0004714; GO:0005524; GO:0005886; GO:0016310; GO:0030246
G32440	Q9SFC6	Rho GDP-dissociation inhibitor 1 (AtRhoGDI1) (Rho GDI-1)	0.254728	0.254779	4.52491	0.389556	0.741357	At3g07880	GO:0005094; GO:0005096; GO:0005737; GO:0007266; GO:0009932; GO:0010053
G29582	A0A2P2JRC9	Calcium ion binding protein	0.25143	0.251469	5.19146	0.389585	0.741381	At1g53210	GO:0000325; GO:0003729; GO:0005432; GO:0005509; GO:0005773; GO:0005774; GO:0005886; GO:0009506; GO:0016020; GO:0055074; GO:0071472
G28444	Q39103	Gibberellin 3-beta-dioxygenase 1 (EC 1.14.11.15) (GA 3-oxidase 1) (AtGA3ox1) (Gibberellin 3 beta-hydroxylase 1)	-1.45628	-1.49998	-1.21188	0.389638	0.741454	At1g15550	GO:0005737; GO:0009639; GO:0009686; GO:0009739; GO:0009740; GO:0010114; GO:0016707; GO:0046872
G39016	Q6R2J8	Protein STRUBBELIG-RECEPTOR FAMILY 8 (Leucine-rich repeat receptor kinase-like protein SRF8)	-0.368065	-0.368609	2.26838	0.389698	0.741486	At4g22130	GO:0004672; GO:0005524; GO:0005886
G49695	A0A087HIR6	Knot1 domain-containing protein	-0.290863	-0.290875	7.09756	0.389674	0.741486	At5g44420	GO:0005576; GO:0006952; GO:0009625; GO:0009723; GO:0009753; GO:0009861; GO:0031640; GO:0050832
G50463	A0A6J0LA79	non-specific serine/threonine protein kinase (EC 2.7.11.1)	0.375136	0.375436	2.88057	0.389701	0.741486	At5g01810	GO:0004672; GO:0004674; GO:0005524; GO:0009738; GO:0009788; GO:0016310; GO:0106310
G21311	Q9SZA4	Cell division cycle 20.1, cofactor of APC complex (AtCDC20.1)	0.392413	0.393071	1.77388	0.389724	0.741502	At4g33270	GO:0005634; GO:0007049; GO:0010997; GO:0016567; GO:0019900; GO:0033597; GO:0051301; GO:0097027
G34597	R0FSV5	Hydroxyproline-rich glycoprotein family protein	0.421403	0.42173	2.79817	0.389797	0.741613	At3g26910
G1616	D7L552	tRNA(Ile)-lysidine synthetase (EC 6.3.4.19)	-0.391697	-0.392256	2.18464	0.389853	0.741619	At3g24560	GO:0005524; GO:0006400; GO:0009507; GO:0009658; GO:0009793; GO:0010098; GO:0016787; GO:0016879
G46796	none		-1.28904	-1.30027	-0.596167	0.389862	0.741619	NaN	NA
G52653	Q42583	Ribose-phosphate pyrophosphokinase 2, chloroplastic (EC 2.7.6.1) (PRS II) (Phosphoribosyl pyrophosphate synthase 2)	0.440759	0.44117	2.52741	0.389831	0.741619	At1g32380	GO:0000287; GO:0004749; GO:0005524; GO:0009156; GO:0009165; GO:0009507; GO:0016301; GO:0016310
G9056	A0A2I0AVL6	Cytosolic Fe-S cluster assembly factor NBP35	-0.358921	-0.359337	2.58462	0.389835	0.741619	At4g19540	GO:0005524; GO:0005739; GO:0005759; GO:0016226; GO:0032543; GO:0032981; GO:0046872; GO:0051539; GO:0140663
G10326	A0A022QP66	BTB/POZ domain-containing protein	-0.41636	-0.416822	2.51044	0.389976	0.741624	At4g12130	GO:0005759; GO:0005829; GO:0016740
G18603	S8CQP2	OPA3-like protein CG13603	0.717875	0.720294	1.12645	0.389986	0.741624	At1g28510
G2697	A0A392QZ32	Protein DGCR14	-0.336205	-0.336333	3.91669	0.389938	0.741624	At3g07790	GO:0005634
G42898	A0A0D3AC39	Extracellular ligand-gated ion channel protein	1.50537	1.52932	-0.830848	0.389907	0.741624	At3g20300	GO:0016020
G44069	R0FVZ8	Peptidase A1 domain-containing protein	-0.24838	-0.248432	4.88852	0.389959	0.741624	At2g39710	GO:0004190; GO:0006508
G47695	A0A6D2LN75	UPF0503 protein At3g09070, chloroplastic-like	0.5627	0.564057	1.66668	0.389886	0.741624	At5g01170	GO:0005737; GO:0005886; GO:0010088; GO:0030154; GO:2000280
G603	A0A654ESK9	RING-type domain-containing protein	-0.388779	-0.389144	2.51969	0.38998	0.741624	At1g69330	GO:0016020; GO:0016746; GO:0046872; GO:0140096
G6084	Q8LA14	Putative phytosulfokines 6 (AtPSK3_2) (AtPSK6) [Cleaved into: Phytosulfokine-alpha-like (PSK-alpha-like) (Phytosulfokine-a-like); Phytosulfokine-beta (PSK-beta) (Phytosulfokine-b)]	1.42445	1.42326	-0.275437	0.38996	0.741624	At3g44735	GO:0005576; GO:0008083; GO:0008283; GO:0030154
G22190	Q9LX27	Calmodulin-like protein 4	-0.821105	-0.824114	3.21989	0.390011	0.741644	At3g59440	GO:0005509; GO:0010008; GO:0012505
G18479	Q9FRI1	At1g25320/F4F7_17 (Leucine-rich repeat protein kinase family protein) (Leucine-rich repeat receptor-like protein kinase) (Uncharacterized protein F4F7.29)	0.27707	0.277223	3.2976	0.39003	0.741648	At1g25320	GO:0004672; GO:0005524; GO:0016020
G26558	none		0.710619	0.713532	0.446953	0.390044	0.741648	NaN	NA
G20939	A0A392V9J2	Putative small multi-drug export protein	-1.29153	-1.30058	-0.551235	0.390077	0.741683	At2g02590	GO:0009507; GO:0016020
G19406	UPI00053BB939		-0.280622	-0.28065	6.44946	0.390213	0.741809	At1g52360	GO:0000139; GO:0005198; GO:0006886; GO:0006888; GO:0006890; GO:0006891; GO:0030126
G44943	A0A2K3LPC4	Ankyrin repeat-containing protein	-0.374801	-0.375141	2.82619	0.390195	0.741809	At5g54700	GO:0016020
G47367	A0A8S0SFB0	inorganic diphosphatase (EC 3.6.1.1)	-0.371249	-0.371492	3.66065	0.39022	0.741809	At5g09650	GO:0000287; GO:0004427; GO:0005886; GO:0006796; GO:0009507; GO:0009536; GO:0009570; GO:0009579; GO:0009941
G49346	R0F6T5	GATA-type domain-containing protein	0.50596	0.50647	1.75121	0.390169	0.741809	At4g16141	GO:0005634; GO:0006355; GO:0008270; GO:0043565
G50221	A0A8J4RL21	HMA domain-containing protein	-0.246827	-0.246841	6.78834	0.390205	0.741809	At5g24580	GO:0046872
G20336	A0A6D2KK00	RING-type E3 ubiquitin transferase (EC 2.3.2.27)	0.629843	0.631333	1.55055	0.390251	0.74184	At2g37580	GO:0016020; GO:0016567; GO:0016740; GO:0046872
G8138	A0A1J3EBK8	LETM1 and EF-hand domain-containing protein anon-60Da, mitochondrial	0.368279	0.368445	2.47511	0.390269	0.741845	At3g11560	GO:0005743
G12142	A0A1J3CJZ2	Putative AC9 transposase	-1.05503	-1.06141	0.646296	0.390378	0.741908	NaN	GO:0046983
G20609	R0HSB0	UBX domain-containing protein	0.290138	0.290232	3.90862	0.390376	0.741908	At2g43210
G2230	Q9LKA5	Multiple organellar RNA editing factor 8, chloroplastic/mitochondrial (RNA editing-interacting protein 1)	-0.322014	-0.322125	4.05627	0.390364	0.741908	At3g15000	GO:0003729; GO:0005739; GO:0005829; GO:0006397; GO:0009451; GO:0009507; GO:0016554; GO:0042803; GO:0046983; GO:0050897; GO:0080156
G36718	Q9LTB8	Calcineurin B-like protein 9	0.357464	0.357847	2.4435	0.390369	0.741908	At5g47100	GO:0005509; GO:0005737; GO:0005886; GO:0009414; GO:0009536; GO:0009738; GO:0009860; GO:0019722; GO:0019900
G44188	Q9ZUU1	Adenylate kinase 1, chloroplastic (AK 1) (AtPADK1) (EC 2.7.4.3) (ATP-AMP transphosphorylase 1) (ATP:AMP phosphotransferase) (Adenylate monophosphate kinase 1) (AMK1)	-0.305575	-0.305726	4.35928	0.390334	0.741908	At2g37250	GO:0004017; GO:0005524; GO:0005634; GO:0005737; GO:0008652; GO:0009507; GO:0009570; GO:0016310; GO:0048364; GO:0048367
G20076	Q9SIQ8	AT2G31490 protein (At2g31490) (Expressed protein) (Neuronal acetylcholine receptor subunit alpha-5) (Uncharacterized protein At2g31490)	0.271043	0.271168	3.70963	0.390416	0.741952	At2g31490	GO:0016020
G10580	Q9FK30	O-fucosyltransferase 36 (O-FucT-36) (EC 2.4.1.-) (O-fucosyltransferase family protein)	-0.344782	-0.344863	4.68334	0.39049	0.742064	At5g50420	GO:0006004; GO:0016020; GO:0046922
G8587	A0A6P6G266	cyclin-B1-2-like	-0.338199	-0.338278	4.52688	0.390521	0.742093	At5g38650	GO:0000502; GO:0043248
G34571	Q9LIN3	Glycine-rich RNA-binding protein RZ1A (AtRZ-1a)	0.316114	0.316148	5.40889	0.39055	0.74212	At3g26420	GO:0000166; GO:0003677; GO:0003729; GO:0005634; GO:0005737; GO:0005829; GO:0008270; GO:0009409
G28066	A0A7J7LVQ4	VWFA domain-containing protein	-0.281758	-0.281903	3.47353	0.390575	0.742137	At1g72500
G22895	A0A5K0YX05	peptide-methionine (S)-S-oxide reductase (EC 1.8.4.11) (Peptide-methionine (S)-S-oxide reductase) (Protein-methionine-S-oxide reductase)	-2.09826	-2.11301	-1.01348	0.3906	0.742157	At4g25130	GO:0005739; GO:0005829; GO:0008113; GO:0009416; GO:0009507; GO:0009570; GO:0009941; GO:0033744; GO:0034599
G22791	A0A0D3EHH6	Protein GUCD1	-0.389938	-0.390416	2.32387	0.390631	0.742187	At5g05930
G10250	none		1.2629	1.27541	-0.836073	0.390669	0.742208	NaN	NA
G18961	P11035	Nitrate reductase [NADH] 2 (NR2) (EC 1.7.1.1)	-0.890349	-0.902946	0.0437098	0.390673	0.742208	At1g37130	GO:0000325; GO:0003729; GO:0005634; GO:0006809; GO:0008940; GO:0009416; GO:0009610; GO:0009635; GO:0009703; GO:0020037; GO:0030151; GO:0042128; GO:0042802; GO:0043546; GO:0050464; GO:0071949
G39100	A0A5K1AFB2	AB hydrolase-1 domain-containing protein	-0.304789	-0.305041	3.11246	0.390695	0.742223	At4g24160
G40836	A0A2K3NHA4	30S ribosomal protein s16	0.593883	0.596391	0.794476	0.390724	0.742233	At4g34620	GO:0003729; GO:0003735; GO:0005840; GO:0005886; GO:0006412; GO:0009507; GO:0009536; GO:0009793; GO:0009941; GO:0019904; GO:1990904
G49546	A0A8S9LD60	3-isopropylmalate dehydratase	-0.311093	-0.311105	7.33349	0.390732	0.742233	At4g13430	GO:0003861; GO:0009098; GO:0009507; GO:0009536; GO:0009570; GO:0019761; GO:0046872; GO:0050486; GO:0051539
G41537	A0A2N9FCM2	E3 ubiquitin-protein ligase At1g63170-like	0.323098	0.323308	3.22076	0.390776	0.742289	At1g15590	GO:0016020
G50558	D7MM95	Protein kinase domain-containing protein	-0.293222	-0.293387	3.4156	0.390826	0.742355	At5g57015	GO:0004674; GO:0005524; GO:0005737; GO:0016310; GO:0106310
G14889	D7KYW6	Polysacc_synt_4 domain-containing protein	0.657563	0.660262	1.4345	0.390914	0.742473	At1g71690	GO:0000139; GO:0045492
G20217	A0A8T2ALS1	Tubulin beta chain	-0.30666	-0.306684	6.8659	0.390957	0.742473	At4g20890	GO:0000325; GO:0003729; GO:0003924; GO:0005200; GO:0005525; GO:0005794; GO:0005829; GO:0005874; GO:0005886; GO:0007017; GO:0009506; GO:0009507; GO:0045298; GO:0046872
G40992	A0A087G9Z3	Non-specific lipid-transfer protein	1.47366	1.47413	5.55047	0.390964	0.742473	At5g59310	GO:0006869; GO:0008289; GO:0009414; GO:0009651; GO:0009737
G41572	A0A2P2KQ35	Vacuolar fusion protein CCZ1 homolog isoform X2	0.276097	0.27622	3.66242	0.390943	0.742473	At1g16020	GO:0016192; GO:0035658
G7956	R0FHN1	Protein BOLA2	0.286905	0.287075	3.25401	0.390927	0.742473	At5g09830	GO:0005634; GO:0005737; GO:0005829; GO:0005886; GO:0006979; GO:0010039; GO:0051537; GO:0097428
G31383	A0A8T2FK40	Ovule protein	-0.456989	-0.457616	2.79595	0.390999	0.742511	At2g17300
G20549	UPI00057AB9E8		-0.330165	-0.330217	5.80069	0.391055	0.742588	At1g59359;At1g59359	GO:0003729; GO:0003735; GO:0005634; GO:0006412; GO:0009505; GO:0009506; GO:0022627
G37843	A0A565CKP0	Ribosomal protein L19 family protein	0.313333	0.313566	2.95298	0.391115	0.742674	At4g11630	GO:0003735; GO:0005840; GO:0006412; GO:1990904
G10796	A0A0J8BDD5	Uncharacterized protein	-0.319181	-0.319246	4.98499	0.391166	0.74274	At5g53800
G32880	A0A565C428	KH domain-containing protein	-0.287545	-0.2877	3.42938	0.391201	0.742779	At2g22600	GO:0003723
G46613	A0A7J9FVV2	PCI domain-containing protein	-0.325381	-0.325463	4.55803	0.391232	0.742809	At5g25754	GO:0001732; GO:0003743; GO:0005852; GO:0016282; GO:0033290
G13712	V4MHJ9	Skp1_POZ domain-containing protein	-0.489737	-0.490699	1.71047	0.391276	0.742826	At1g47820
G17231	A0A1J3HPJ6	6,7-dimethyl-8-ribityllumazine synthase	-0.906325	-0.913205	0.256582	0.391257	0.742826	At1g06980
G23748	A0A2K3NWG2	20 kDa chaperonin	-0.259374	-0.259414	5.21042	0.391292	0.742826	At5g20720	GO:0005507; GO:0005524; GO:0005739; GO:0009409; GO:0009507; GO:0009535; GO:0009536; GO:0009570; GO:0009579; GO:0009788; GO:0009941; GO:0044183; GO:0048046; GO:0051290; GO:1901671
G7280	A0A078J6S8	dolichyl-diphosphooligosaccharide--protein glycotransferase (EC 2.4.99.18)	-0.283551	-0.283586	5.50835	0.391302	0.742826	At5g19690	GO:0004579; GO:0005783; GO:0005789; GO:0006486; GO:0009536; GO:0009651; GO:0046872; GO:0047484
G27632	A0A061GFH6	PCF11P-similar protein 4, putative isoform 1	-0.311409	-0.31164	3.38456	0.391375	0.742856	At4g04885	GO:0000993; GO:0003729; GO:0005634; GO:0005737; GO:0006369; GO:0006378; GO:0006397; GO:0009908; GO:0009911; GO:0046872
G45925	A0A8X8XRV7	Uncharacterized protein	0.451858	0.45216	2.96438	0.391377	0.742856	At3g58790	GO:0000139; GO:0045489; GO:0047262; GO:0071555
G50212	A0A6D2JYU0	SOSS complex subunit B homolog	1.04663	1.05612	-0.189022	0.391363	0.742856	At5g63690	GO:0003677
G8407	A0A1J3GII3	Putative L-type lectin-domain containing receptor kinase VI.1	0.959306	0.966811	0.617967	0.391379	0.742856	At5g01540	GO:0002221; GO:0004674; GO:0005524; GO:0005886; GO:0009737; GO:0009738; GO:0009845; GO:0016310; GO:0030246; GO:0042742; GO:0106310
G28014	A0A5K1GMD4	DUF1308 domain-containing protein	-0.649702	-0.652119	0.670643	0.39145	0.742931	At1g73380
G42347	Q9FR97	Transcription factor MYB65 (Myb-related protein 65) (AtMYB65)	0.421781	0.422293	1.99526	0.391445	0.742931	At3g11440	GO:0000976; GO:0003700; GO:0005634; GO:0006355; GO:0008285; GO:0009740; GO:0043068; GO:0045893; GO:0045926; GO:0048235; GO:0048653; GO:0048655; GO:1990019
G50151	V4MJ30	Elicitor peptide 6	-0.56201	-0.562479	3.10753	0.391464	0.742931	At5g64900	GO:0009611; GO:0009723; GO:0009753; GO:0045087
G16545	Q9SKI2	Vacuolar protein sorting-associated protein 2 homolog 1 (AtVPS2-1) (Charged multivesicular body protein 2 homolog 1) (ESCRT-III complex subunit VPS2 homolog 1) (SNF7-like protein)	0.240572	0.240625	4.74134	0.391594	0.743026	At2g06530	GO:0000815; GO:0005739; GO:0005770; GO:0005771; GO:0007034; GO:0015031; GO:0070676
G20084	none		-1.1056	-1.1164	-0.307555	0.391576	0.743026	NaN	NA
G46198	none		1.4148	1.47941	-0.805332	0.391569	0.743026	NaN	NA
G6209	Q56X95	WAT1-related protein At3g28130	-0.281798	-0.281917	3.87822	0.391576	0.743026	At3g28130	GO:0016020; GO:0022857
G8950	D7MBX6	Ubiquitin carboxyl-terminal hydrolase (EC 3.4.19.12)	-0.459595	-0.459837	3.05974	0.391547	0.743026	At4g17510	GO:0004843; GO:0006511
G9881	D7MA28	CCDC92 domain-containing protein	0.43619	0.436746	1.94254	0.391605	0.743026	At4g37600
G30627	A0A540MBY2	HTH myb-type domain-containing protein	-0.380353	-0.380746	2.67157	0.391652	0.743056	At1g17460	GO:0000976; GO:0022626
G47380	A0A1J3J9I8	Calmodulin-binding transcription activator 1	-0.306597	-0.306653	4.52696	0.391651	0.743056	At5g09410	GO:0003690; GO:0003712; GO:0005516; GO:0005634; GO:0006357; GO:0009414; GO:0009733; GO:0045893; GO:0050826
G20319	A0A0D2ZTX5	WD_REPEATS_REGION domain-containing protein	-0.281862	-0.281966	3.96189	0.391674	0.74307	At2g37160	GO:0005783
G36700	A0A0D3D9U8	Sphingomyelin phosphodiesterase	-0.441637	-0.442551	1.59356	0.391705	0.743084	At5g47400	GO:0016020
G8941	A0A1U8JPM7	putative MO25-like protein At5g47540	-0.498998	-0.499839	2.07944	0.391712	0.743084	At4g17270	GO:0005829
G27670	A0A087GM12	Uncharacterized protein	0.99668	1.00445	-0.131234	0.391739	0.743107	At4g03115	GO:0016020; GO:0046943
G31946	Q9LVI6	Probable inactive receptor kinase RLK902 (Receptor-like kinase 902)	0.353489	0.353471	3.75032	0.391841	0.743241	At3g17840	GO:0004672; GO:0005524; GO:0005829; GO:0005886; GO:0009506
G34725	Q8VZ18	Expp1 protein (Uncharacterized protein At3g44150)	-0.763522	-0.769005	0.835841	0.391826	0.743241	At3g44150
G29760	Q9C8T1	ABC transporter I family member 1 (ABC transporter ABCI.1) (AtABCI1) (Cytochrome c biogenesis ATP-binding export protein ccmA-like) (MRP-related protein 3) (Putative non-intrinsic ABC protein 10) (EC 7.6.2.5)	-0.468414	-0.468995	2.24579	0.391859	0.743248	At1g63270	GO:0005524; GO:0015439; GO:0016020; GO:0016887; GO:0017004
G23469	F4KE50	Fanconi-associated nuclease	-0.360211	-0.360332	3.85239	0.391908	0.743278	At5g16610
G43890	Q9ZW86	Prolyl 4-hydroxylase 1 (AtP4H-1) (AtP4H1) (EC 1.14.11.2)	-0.362592	-0.362993	2.41865	0.391921	0.743278	At2g43080	GO:0000137; GO:0004656; GO:0005506; GO:0005789; GO:0005794; GO:0018401; GO:0031418
G48574	A0A6J0MGU0	membrane protein of ER body-like protein isoform X1	-0.384674	-0.385385	1.81439	0.391909	0.743278	At4g27870	GO:0016020
G25116	Q8L788	S-adenosyl-L-methionine-dependent methyltransferases superfamily protein (Uncharacterized protein At4g33110)	-2.28463	-2.40187	-0.949278	0.39195	0.743304	At4g33110
G31389	none		-0.577369	-0.579031	1.00358	0.392007	0.743354	NaN	NA
G42588	A0A1J3DUT0	Protein IQ-DOMAIN 1	0.334311	0.334318	5.168	0.391994	0.743354	At3g15040	GO:0005737; GO:0009737; GO:0009751; GO:0010150
G19797	A0A7J7DQA1	Protein cereblon	0.288912	0.289035	3.70755	0.392073	0.743396	At2g25740	GO:0005634; GO:0005737; GO:0016567
G29309	UPI000539A259		-0.31573	-0.315798	5.26349	0.392089	0.743396	At1g43640	GO:0006355; GO:0009620
G44875	A0A6D2ITI7	30S ribosomal protein S31, mitochondrial	0.43436	0.434976	2.20014	0.39208	0.743396	At2g21290	GO:0005739; GO:0005840; GO:1990904
G52726	A0A1D1XJ08	Embryogenesis-associated protein EMB8	0.256089	0.256127	5.24266	0.392082	0.743396	At1g34340	GO:0016020
G28306	Q9LDH3	Probable sugar phosphate/phosphate translocator At1g12500	0.413385	0.413793	3.22389	0.392136	0.743455	At1g12500	GO:0008643; GO:0016020
G50195	A0A3N7EC72	N6_Mtase domain-containing protein	0.843158	0.850296	0.332068	0.3922	0.743548	At5g64150	GO:0003676; GO:0008276; GO:0032259
G41357	A0A087GEC1	Protein kinase domain-containing protein	0.656033	0.658095	0.83783	0.392223	0.743563	At5g65530	GO:0004674; GO:0005524; GO:0005654; GO:0010091; GO:0046777; GO:0050832; GO:0071944
G18750	A0A1J3EKN7	MARVEL domain-containing protein	-0.311343	-0.311376	5.73007	0.39228	0.743614	At1g31130	GO:0016020
G44391	V4NY54	Protein kinase domain-containing protein	-0.355914	-0.356008	4.31166	0.392281	0.743614	At2g32850	GO:0004672; GO:0005524; GO:0016310
G30439	UPI000B785FFD		1.84049	1.85182	0.812133	0.392312	0.743644	At3g42170	GO:0003677; GO:0005634; GO:0009791; GO:0046872; GO:0046983
G29092	Q9SA78	Coatomer subunit epsilon-1 (Epsilon-coat protein 1) (Epsilon-COP 1)	-0.300713	-0.300769	5.05239	0.392436	0.743678	At1g30630	GO:0000139; GO:0000325; GO:0005198; GO:0006890; GO:0015031; GO:0030663
G35616	UPI00053C4F81		-0.639373	-0.648304	0.511256	0.392379	0.743678	At1g64690	GO:0010090; GO:0010091
G37898	A0A0D3B0J3	EDR2_C domain-containing protein	0.664995	0.666854	1.6077	0.392391	0.743678	At5g10750
G47616	A0A8T1Z7N4	AMP-activated protein kinase glycogen-binding domain	0.287946	0.288049	3.55368	0.392436	0.743678	At5g03420	GO:0009507; GO:0010581; GO:0019252
G48613	V4MNM6	Usp domain-containing protein	-0.278312	-0.27835	5.37655	0.392429	0.743678	At4g27320	GO:0002238; GO:0005524; GO:0005829; GO:0009507
G48679	A0A1J3FI37	Gibberellic acid methyltransferase 2	-1.44706	-1.4448	3.08323	0.39239	0.743678	At4g26420	GO:0008168; GO:0032259
G9895	A0A2Z4HJG4	Myb-like protein X	-0.251272	-0.251319	5.10494	0.392377	0.743678	At4g37820	GO:0016020
G9077	V4MFR3	TAFII28 domain-containing protein	-0.307699	-0.308011	2.72404	0.392462	0.743698	At4g20280	GO:0005669; GO:0046982; GO:0051123
G45843	Q9M1K3	Probable aquaporin SIP2-1 (Small basic intrinsic protein 2-1) (AtSIP2;1)	-0.32863	-0.328763	3.88729	0.392499	0.74374	At3g56950	GO:0005789; GO:0015267
G15504	V4M423	Response regulatory domain-containing protein	-1.58718	-1.6093	-0.341697	0.392528	0.743765	At3g04280	GO:0000156; GO:0000160; GO:0005634; GO:0005737; GO:0006355; GO:0009736; GO:0101006
G14938	A0A1J3FWB4	Putative phospholipid-transporting ATPase 7	0.679307	0.682944	0.419184	0.392584	0.743794	At3g27870	GO:0000287; GO:0005524; GO:0015914; GO:0016020; GO:0016887; GO:0140326
G2581	V4LZ10	Protein SQS1	-0.281358	-0.281444	4.16659	0.392655	0.743794	At3g09850	GO:0003676
G32525	D7L5G8	Zinc finger CCCH domain-containing protein 58	0.293788	0.293904	4.04109	0.392661	0.743794	At3g06410	GO:0003677; GO:0003729; GO:0005634; GO:0046872
G32602	A0A8S9HPB2	FH2 domain-containing protein	1.77576	1.81251	-1.02992	0.392665	0.743794	At3g05570
G33737	Q9ZUU1	Adenylate kinase 1, chloroplastic (AK 1) (AtPADK1) (EC 2.7.4.3) (ATP-AMP transphosphorylase 1) (ATP:AMP phosphotransferase) (Adenylate monophosphate kinase 1) (AMK1)	-0.269407	-0.269511	4.38301	0.392582	0.743794	At2g37250	GO:0004017; GO:0005524; GO:0005634; GO:0005737; GO:0008652; GO:0009507; GO:0009570; GO:0016310; GO:0048364; GO:0048367
G36196	A0A565B177	Uncharacterized protein	0.283778	0.283918	3.56083	0.392592	0.743794	At1g69760
G46886	D7LYN6	Esterase/lipase/thioesterase family protein	0.342723	0.342871	4.2966	0.39266	0.743794	At5g19290
G50827	A0A7J6WZ71	C2h2-like zinc finger protein	-1.49949	-1.51931	-0.652092	0.392643	0.743794	At5g52010
G10865	Q8RWQ5	Probable folate-biopterin transporter 4	-0.550939	-0.552598	1.24363	0.393177	0.743933	At5g54860	GO:0016020
G1095	A0A8X7SF32	Uncharacterized protein	0.758258	0.764008	0.128803	0.393094	0.743933	At1g64450	GO:0016020
G11455	A0A078G853	Pyruvate kinase (EC 2.7.1.40)	-0.263667	-0.263748	4.2727	0.392883	0.743933	At5g63680	GO:0000287; GO:0004743; GO:0005524; GO:0005737; GO:0016301; GO:0016310; GO:0030955
G11929	UPI00053AE2EE		0.89498	0.897054	0.43081	0.393153	0.743933	At1g04020	GO:0006281; GO:0046872
G16690	A0A5J5AQQ3	Protein kinase domain-containing protein	0.259412	0.259445	5.3296	0.392955	0.743933	At2g17520	GO:0002376; GO:0004521; GO:0004674; GO:0005524; GO:0005783; GO:0006397; GO:0008380; GO:0009751; GO:0030968; GO:0034976; GO:0042406; GO:0042742; GO:0046777; GO:0046872; GO:0099503; GO:0106310
G18342	Q9ZUD9	Probable inactive poly [ADP-ribose] polymerase SRO2 (Protein SIMILAR TO RCD ONE 2)	1.34804	1.37065	-0.74327	0.39318	0.743933	At1g23550	GO:0003950; GO:0005634; GO:0006950
G21111	A0A087GUT3	AAA domain-containing protein	0.372199	0.372464	3.04677	0.392772	0.743933	At3g27120	GO:0005524; GO:0005634; GO:0006281; GO:0006310; GO:0016887; GO:0045128
G21267	A0A087GJG2	40S ribosomal protein S29	-0.307915	-0.30805	4.02081	0.393195	0.743933	At3g43980	GO:0003735; GO:0005829; GO:0005886; GO:0006412; GO:0008270; GO:0022627
G22986	A0A6D2IHL5	Heme exporter protein D	0.790658	0.79549	0.224087	0.393063	0.743933	At5g09270	GO:0016020
G23433	Q9LF14	Chloroplastic group IIB intron splicing facilitator CRS2-B, chloroplastic (CRS2-like protein B) (Chloroplastic RNA splicing factor 2-B)	0.493284	0.493888	1.60198	0.392948	0.743933	At5g16140	GO:0004045; GO:0006397; GO:0008380; GO:0009570; GO:1990904
G24301	A0A0B2SMX1	Protein MITOFERRINLIKE 1, chloroplastic	-0.470782	-0.471381	1.99296	0.392773	0.743933	At1g74240	GO:0016020
G24908	A0A1J3CPC6	Uncharacterized protein	0.277109	0.277251	3.59598	0.393153	0.743933	At4g36440	GO:0016020
G27961	A0A0A9P1W7	Phosphoribosylformylglycinamidine synthase	-0.457127	-0.457598	2.24403	0.393192	0.743933	At1g74260	GO:0004642; GO:0005524; GO:0005739; GO:0006189; GO:0006541; GO:0009507; GO:0009555; GO:0009570; GO:0046872; GO:0055046
G29464	UPI000539B1DE		-0.465354	-0.466066	2.09921	0.393001	0.743933	At2g12200	GO:0004329; GO:0005524; GO:0006730; GO:0016787
G29809	D7KUR4	RING-type domain-containing protein	-0.399831	-0.400052	3.2045	0.392986	0.743933	At1g62370
G31777	Q9ASW4	AT3G21215 protein (At3g21211) (At3g21211/At3g21211) (RNA-binding (RRM/RBD/RNP motifs) family protein) (Uncharacterized protein At3g21215)	-0.319165	-0.319284	3.90281	0.392908	0.743933	At3g21215	GO:0003729
G32892	O81001	Growth-regulating factor 1 (AtGRF1) (Transcription activator GRF1)	0.411507	0.411641	4.12356	0.39288	0.743933	At2g22840	GO:0000976; GO:0005524; GO:0005634; GO:0006351; GO:0006355; GO:0009409; GO:0009624; GO:0009739; GO:0019760; GO:0048364; GO:0061062
G34613	R0ETP2	Type VI secretion system tip protein VgrG	-0.435392	-0.43582	2.3051	0.39315	0.743933	At3g27220	GO:0005768; GO:0005794; GO:0005797; GO:0005802; GO:0009061; GO:0016020; GO:0071456
G37948	A0A1J3D6L9	Calmodulin-binding transcription activator 1	-0.380259	-0.380348	4.35126	0.392939	0.743933	At5g09410	GO:0003690; GO:0003712; GO:0005516; GO:0005634; GO:0006357; GO:0009414; GO:0009733; GO:0045893; GO:0050826
G41137	A0A1J3DVA1	SH3 domain-containing protein	0.389163	0.389709	2.03732	0.392978	0.743933	At5g62200	GO:0000325; GO:0005576; GO:0009536
G4231	Q8VZ20	Trihelix transcription factor ASR3 (Protein ARABIDOPSIS SH4-RELATED3)	-0.575103	-0.577204	1.39211	0.392907	0.743933	At2g33550	GO:0003677; GO:0003700; GO:0005634; GO:0006355; GO:0006952; GO:0042803; GO:0045892; GO:0050777; GO:0071219
G46799	M4CQU9	Molybdopterin biosynthesis protein CNX1 (Molybdenum cofactor biosynthesis enzyme CNX1) [Includes: Molybdopterin molybdenumtransferase (MPT Mo-transferase) (EC 2.10.1.1) (Domain E); Molybdopterin adenylyltransferase (MPT adenylyltransferase) (EC 2.7.7.75) (Domain G)]	-0.295683	-0.295836	3.592	0.393182	0.743933	At5g20990	GO:0005524; GO:0006777; GO:0046872; GO:0061598; GO:0061599
G47499	A0A2C9WDC5	UDP-glucose iridoid glucosyltransferase-like	-0.314497	-0.314654	3.7729	0.392828	0.743933	At3g46680	GO:0035251
G4837	A0A835EHY8	Protein kinase domain-containing protein	0.30484	0.304976	3.35707	0.393176	0.743933	At4g31170	GO:0004672; GO:0005524
G48509	UPI0007C169F5		0.308165	0.30836	3.32929	0.392842	0.743933	At1g67940	GO:0000325; GO:0005315; GO:0005524; GO:0005886; GO:0016887; GO:0035435
G48610	A0A565CCF9	NAC domain-containing protein	0.626692	0.628121	1.10029	0.392919	0.743933	At1g52890	GO:0003677; GO:0003700; GO:0005634; GO:0009414
G49895	A0A6P3ZXG9	cytochrome c1 1, heme protein, mitochondrial-like	0.27368	0.273771	4.12849	0.393054	0.743933	At5g40810	GO:0005739; GO:0005750; GO:0005773; GO:0009055; GO:0009536; GO:0020037; GO:0046872
G50649	Q9FLN5	V-type proton ATPase subunit e1 (V-ATPase subunit e1) (Vacuolar H(+)-ATPase subunit e isoform 1) (Vacuolar proton pump subunit e1)	0.262063	0.262136	4.32079	0.392961	0.743933	At5g55290	GO:0005773; GO:0005794; GO:0033179; GO:0046961
G6743	UPI00053C6344		-0.391243	-0.391499	3.48992	0.393084	0.743933	At5g43270	GO:0000976; GO:0003700; GO:0005634; GO:0006355; GO:0046872; GO:0048510; GO:0048653; GO:0090356
G6770	none		0.39596	0.395872	1.81873	0.392935	0.743933	NaN	NA
G22221	Q9M1D8	Pentatricopeptide repeat-containing protein At3g60050	0.497772	0.498985	1.18506	0.393318	0.744078	At3g60050
G37010	none		-0.853747	-0.858352	0.0332188	0.393316	0.744078	NaN	NA
G40332	A0A565C518	DPH4 homolog	-0.539888	-0.54154	1.25717	0.393304	0.744078	At4g10130	GO:0005737
G2201	none		-1.21603	-1.23949	-1.18218	0.393376	0.74416	NaN	NA
G20110	Q9SKY5	At2g32150/F22D22.10 (Haloacid dehalogenase-like hydrolase (HAD) superfamily protein) (Putative hydrolase)	1.8657	1.98048	-1.29848	0.393413	0.744174	At2g32150	GO:0005634; GO:0005737; GO:0005829; GO:0006152; GO:0009414; GO:0009737; GO:0106411; GO:1903229
G41683	A0A8S9PN02	PPM-type phosphatase domain-containing protein	-0.392009	-0.392375	2.80169	0.393414	0.744174	At1g78100	GO:0005634; GO:0009736; GO:0010540; GO:0010541; GO:0016567
G42973	V4LBA2	DUF679 domain-containing protein	0.300126	0.300119	6.80615	0.393437	0.744189	At3g21550	GO:0005783; GO:0005789; GO:0009705; GO:0009838; GO:0010256
G46091	none		0.426017	0.426495	2.63129	0.393478	0.744237	NaN	NA
G20520	A0A8X7TIZ4	Uncharacterized protein	-0.243315	-0.243332	6.48608	0.393591	0.744248	At2g41220	GO:0006541; GO:0009507; GO:0009536; GO:0009570; GO:0009941; GO:0016041; GO:0046872; GO:0051538; GO:0097054
G25305	A0A2H5MYH7	XET_C domain-containing protein	-0.458199	-0.458233	6.55129	0.393583	0.744248	At4g30270	GO:0004553; GO:0005737; GO:0005794; GO:0005886; GO:0009505; GO:0009828; GO:0010411; GO:0016762; GO:0030247; GO:0042546; GO:0048046; GO:0071669; GO:0099503
G38122	A0A8X7WR90	Uncharacterized protein	-0.344653	-0.344998	2.8481	0.39354	0.744248	At5g05360
G39711	V4ME75	Phospholipase D (EC 3.1.4.4)	-0.328037	-0.328072	5.3805	0.393606	0.744248	At4g35790	GO:0000325; GO:0004630; GO:0005509; GO:0005886; GO:0009409; GO:0009506; GO:0009789; GO:0012501; GO:0016042; GO:0046470; GO:0046473; GO:0070290; GO:0090333; GO:0090395
G46261	Q9FKE9	Protein ROOT HAIR DEFECTIVE 3 homolog 2 (EC 3.6.5.-) (Protein SEY1 homolog 3)	0.28097	0.281013	4.65918	0.393546	0.744248	At5g45160	GO:0003924; GO:0005525; GO:0005783; GO:0005789
G6730	D7MP60	Fe2OG dioxygenase domain-containing protein	0.296142	0.296173	5.31599	0.393562	0.744248	At5g43440	GO:0009815; GO:0044550; GO:0046872; GO:0051213
G9085	Q8GUI6	Lysine-specific demethylase JMJ14 (EC 1.14.11.67) (Jumonji domain-containing protein 14) (AtJMJ14) (Protein JUMONJI 14) (Jumonji domain-containing protein 4) (AtJmj4) (Lysine-specific histone demethylase JMJ14) ([histone H3]-trimethyl-L-lysine(4) monodemethylase JMJ14)	0.262556	0.262657	3.86685	0.393506	0.744248	At4g20400	GO:0000122; GO:0000976; GO:0003700; GO:0005634; GO:0005654; GO:0006355; GO:0007623; GO:0009626; GO:0009627; GO:0009908; GO:0009910; GO:0010082; GO:0032453; GO:0034647; GO:0034720; GO:0042054; GO:0045814; GO:0045892; GO:0046872; GO:0048573; GO:0048579; GO:0048589; GO:0060147; GO:0062034; GO:0099402; GO:1900426; GO:1901672; GO:2000280
G9640	Q9SUV2	Probable sugar phosphate/phosphate translocator At4g32390	-0.253401	-0.253467	4.93754	0.393594	0.744248	At4g32390	GO:0000138; GO:0005768; GO:0005794; GO:0005802; GO:0005886; GO:0008643
G16016	Q94C86	Pectin lyase-like superfamily protein (Putative polygalacturonase)	-0.309934	-0.310055	4.39401	0.393735	0.744283	At3g16850	GO:0004650; GO:0005975
G21194	V4KZK8	Dihydrolipoamide acetyltransferase component of pyruvate dehydrogenase complex (EC 2.3.1.-)	0.385345	0.385323	4.28169	0.393847	0.744283	At3g25860	GO:0004742; GO:0005829; GO:0006086; GO:0006096; GO:0009507; GO:0009534; GO:0009570; GO:0009941; GO:0022626; GO:0045254
G24542	Q9FK75	GDSL esterase/lipase At5g45670 (EC 3.1.1.-) (Extracellular lipase At5g45670)	0.849928	0.852306	0.778971	0.393853	0.744283	At5g45670	GO:0005576; GO:0016042; GO:0016788
G24797	A0A8S9L855	Homeobox-leucine zipper protein (HD-ZIP protein) (Homeodomain transcription factor)	0.277183	0.27719	7.69506	0.393825	0.744283	At4g40060	GO:0000976; GO:0000981; GO:0003700; GO:0005634; GO:0009637; GO:0030308; GO:0043565; GO:0045893; GO:0048510; GO:0048573
G25713	A2RVM0	Short-chain dehydrogenase TIC 32, chloroplastic (EC 1.1.1.-) (Translocon at the inner envelope membrane of chloroplasts 32) (AtTIC32)	1.16948	1.1842	-0.854746	0.393818	0.744283	At4g23420	GO:0016491
G31168	A0A565B2L7	BRCT domain-containing protein	-0.306154	-0.306426	2.67568	0.393694	0.744283	At1g80420	GO:0000012; GO:0003684; GO:0005634; GO:0006266; GO:0006284; GO:0006303; GO:0010385; GO:0080111; GO:1901969
G33856	A0A1J3F8C2	Ricin B-type lectin domain-containing protein	0.233627	0.233656	5.25149	0.393718	0.744283	At2g39050	GO:0005634; GO:0005737; GO:0005794; GO:0030246; GO:0042742; GO:0090332
G35146	P43286	Aquaporin PIP2-1 (Plasma membrane intrinsic protein 2-1) (AtPIP2;1) (Plasma membrane intrinsic protein 2a) (PIP2a)	0.269834	0.26986	5.47746	0.393814	0.744283	At3g53420	GO:0000325; GO:0003729; GO:0005886; GO:0006833; GO:0009414; GO:0009506; GO:0015250; GO:0031625; GO:0080170
G3743	Q9SIZ2	Eukaryotic translation initiation factor 2 subunit alpha homolog	0.355098	0.355234	3.59496	0.39379	0.744283	At2g40290	GO:0003729; GO:0003743; GO:0005634; GO:0005794
G37559	A0A0D2ZWJ9	HTH myb-type domain-containing protein	-1.06002	-1.06805	0.269531	0.393693	0.744283	At5g17800	GO:0000976; GO:0000978; GO:0001935; GO:0003700; GO:0005634; GO:0005829; GO:0006355; GO:0009742; GO:0042803; GO:0045893; GO:0048579; GO:0051782; GO:0071367; GO:0080060; GO:0080113; GO:1904961
G37766	G5DX22	Myosin-11-like	-0.286366	-0.286441	4.40529	0.393717	0.744283	At2g37370
G39912	none		-0.413043	-0.41353	2.34093	0.393829	0.744283	NaN	NA
G47444	A0A7J8THZ8	BAG domain-containing protein	0.357792	0.357857	5.04589	0.393771	0.744283	At5g07220	GO:0005737; GO:0051087
G5520	A0A0D2S4X2	Dof-type domain-containing protein	0.884586	0.89448	0.169183	0.393768	0.744283	At3g55370	GO:0000976; GO:0003677; GO:0003700; GO:0005634; GO:0009640; GO:0045893; GO:0046872
G7193	A0A453P479	Ion_trans_2 domain-containing protein	-1.06556	-1.06633	2.95224	0.393742	0.744283	At5g18480	GO:0000139; GO:0005768; GO:0005794; GO:0005797; GO:0005802; GO:0006673; GO:0009555; GO:0010183; GO:0015020; GO:0046513; GO:0046872; GO:1990482
G30027	none		0.35841	0.358448	5.01637	0.393882	0.744309	At1g56660
G15442	Q9M8T6	THO complex subunit 7B (THO complex subunit 7) (AtTHO7)	0.363125	0.363531	2.42672	0.393936	0.744347	At3g02950	GO:0000347; GO:0000445; GO:0003723; GO:0006397; GO:0008380; GO:0051028
G26814	Q9FM06	Basic-leucine zipper transcription factor K (Uncharacterized protein At5g62900)	0.719442	0.722105	0.814078	0.393948	0.744347	At5g62900
G49032	I3SBP6	riboflavin kinase (EC 2.7.1.26)	-0.631321	-0.633262	1.08441	0.393926	0.744347	At4g21470	GO:0000287; GO:0003919; GO:0005524; GO:0008531; GO:0009231; GO:0009398; GO:0016310; GO:0016787
G1288	A0A087FXL4	CARD domain-containing protein	-0.362986	-0.36322	3.90644	0.393983	0.74436	At4g31740	GO:0016192
G14156	Q9CAD5	Mitogen-activated protein kinase kinase kinase YODA (EC 2.7.11.25) (YODA MAPKK kinase)	-0.439505	-0.439584	4.6501	0.393988	0.74436	At1g63700	GO:0004709; GO:0005524; GO:0005886; GO:0005938; GO:0010098; GO:0010103; GO:0010229; GO:0016310; GO:0106310
G23693	A0A6V7QIT7	HABP4_PAI-RBP1 domain-containing protein	0.344771	0.345191	2.19137	0.394	0.74436	At5g19950
G35682	Q9CAN1	RHOMBOID-like protein 2 (AtRBL2) (EC 3.4.21.105)	0.372307	0.372359	5.55762	0.394031	0.744361	At1g63120	GO:0000139; GO:0004252; GO:0005794; GO:0006508; GO:0009506
G47295	none		1.15245	1.16394	-0.169034	0.394025	0.744361	NaN	NA
G9523	A0A0D3BMA0	Zinc_ribbon_15 domain-containing protein	-0.327679	-0.327886	3.35378	0.394049	0.744366	At4g29905
G39228	R0GHF9	WRKY transcription factor 20	0.383649	0.383949	2.626	0.394088	0.744411	At4g26640	GO:0000976; GO:0003700; GO:0005634; GO:0009611; GO:0009961; GO:0045893; GO:0046872
G26764	A0A078G853	Pyruvate kinase (EC 2.7.1.40)	-0.271027	-0.271118	4.40164	0.39413	0.74446	At5g63680	GO:0000287; GO:0004743; GO:0005524; GO:0005737; GO:0016301; GO:0016310; GO:0030955
G9909	M4F9Q0	Histone domain-containing protein	-0.248992	-0.249017	5.86418	0.394265	0.744688	At4g40030;At4g40040	GO:0000786; GO:0003677; GO:0005634; GO:0005730; GO:0005886; GO:0030527; GO:0030875; GO:0046982
G49387	A0A1J3HI50	RICTOR_N domain-containing protein	-0.639002	-0.642262	0.540598	0.394302	0.744728	At3g21465
G10536	U5D3M8	Protein translocase subunit SecY	-0.25833	-0.258395	4.63405	0.394437	0.744758	At4g07390	GO:0016020
G12925	Q8LFG9	PLATZ transcription factor family protein	-0.313484	-0.313522	5.66376	0.39444	0.744758	At1g21000
G14994	V4KDA5	TFCD_C domain-containing protein	0.287707	0.287835	3.65777	0.394358	0.744758	At1g73970
G21821	V4L475	FK506-binding protein 5-like	0.305093	0.305304	3.14758	0.394435	0.744758	At3g53630	GO:0005829; GO:0009507; GO:0009941
G34277	Q9M2E0	DEAD-box ATP-dependent RNA helicase 12 (EC 3.6.4.13)	0.355935	0.356014	4.37374	0.394409	0.744758	At3g61240	GO:0000932; GO:0003724; GO:0003729; GO:0005524; GO:0006397; GO:0006417; GO:0016887; GO:0051028
G49035	O81898	Protein DESIGUAL 2	1.50116	1.52314	-1.05582	0.394437	0.744758	At4g21310	GO:0005789; GO:0009855; GO:0048366
G51583	D7KG06	ATP binding protein	0.53196	0.533143	1.40368	0.394401	0.744758	At1g06190	GO:0003729; GO:0005576; GO:0006353; GO:0009507; GO:0010239; GO:0019843; GO:0043621; GO:1901259
G7368	A0A565CT70	Non-structural maintenance of chromosomes element 1 homolog (EC 2.3.2.27)	0.647834	0.651029	0.562309	0.394354	0.744758	At5g21140	GO:0005634; GO:0006281; GO:0006310; GO:0016740; GO:0030915; GO:0046872
G18217	D7KJZ2	Myb_DNA-bind_4 domain-containing protein	-0.269713	-0.269818	3.91456	0.394479	0.744784	At1g21200
G31807	A0A078IGR5	BnaC01g32550D protein	-0.320221	-0.320303	4.95571	0.394499	0.744784	At3g20390	GO:0000325; GO:0005829; GO:0009082; GO:0009097; GO:0009507; GO:0009536; GO:0009570; GO:0009579; GO:0009636; GO:0009941; GO:0019239; GO:0120242; GO:0120243
G43116	S8CQY0	PHD-type domain-containing protein	0.267884	0.268	3.64252	0.394489	0.744784	At3g24010	GO:0005634; GO:0006325; GO:0035064; GO:0046872
G7571	Q9FMD9	Glutamine synthetase cytosolic isozyme 1-4 (EC 6.3.1.2) (Glutamate--ammonia ligase GLN1;4) (GLN1;4)	-1.38894	-1.40423	1.28027	0.394528	0.74481	At5g16570	GO:0004356; GO:0005524; GO:0005829; GO:0006542; GO:0009536; GO:0042128
G1547	Q9SJ85	BTB/POZ domain-containing protein At2g04740	-0.324914	-0.325145	2.80009	0.394597	0.744853	At2g04740	GO:0016567; GO:0042742
G41060	A0A6J5XGH8	DUF547 domain-containing protein	0.344088	0.3441	6.03989	0.394582	0.744853	At5g60720
G9792	K4NRP6	ARMT1-like_dom domain-containing protein	0.249216	0.249256	4.9211	0.394574	0.744853	At2g17340	GO:0004594; GO:0005524; GO:0005739; GO:0005829; GO:0015937; GO:0016787; GO:0046872
G43994	A0A5H2XH21	PLAC8 family protein	-0.442549	-0.443271	2.00853	0.394625	0.744877	At2g40935	GO:0016020
G26929	A0A6D2I9X1	FAS1 domain-containing protein	-0.288812	-0.288829	6.7095	0.394667	0.744899	At2g20520	GO:0005886; GO:0098552
G39983	V4LD86	Glycos_transf_1 domain-containing protein	0.240737	0.240798	4.4769	0.39466	0.744899	At4g01210	GO:0000137; GO:0005768; GO:0005794; GO:0005802; GO:0016020; GO:0016757
G2455	D7LAR5	3'-5' exonuclease domain-containing protein	-0.354866	-0.355165	3.25477	0.394699	0.744931	At3g11770	GO:0000325; GO:0003676; GO:0005737; GO:0005829; GO:0008310; GO:0008859; GO:0031047; GO:0043621; GO:1905172; GO:2000630
G25497	I3SHK9	DDRGK domain-containing protein 1	0.466767	0.467613	1.70568	0.39481	0.745047	At4g27120
G28658	V4KXJ4	FYVE-type domain-containing protein	-0.377644	-0.377752	4.72745	0.394778	0.745047	At1g20110	GO:0000813; GO:0003729; GO:0005634; GO:0005771; GO:0009738; GO:0009788; GO:0015031; GO:0031902; GO:0036258; GO:0043130; GO:0046872; GO:0070676
G29483	A0A830BCN7	Transcription factor ilr3	0.255115	0.255128	6.67612	0.394817	0.745047	At1g51070	GO:0003677; GO:0003700; GO:0005634; GO:0006879; GO:0046983
G3178	A0A6N2L8A4	RING-type domain-containing protein	-0.642811	-0.642943	2.96324	0.394867	0.745047	At5g63970	GO:0004842; GO:0005634; GO:0005737; GO:0009611; GO:0009867; GO:0042742; GO:0046872
G5379	A0A087GYR4	NADH dehydrogenase [ubiquinone] 1 beta subcomplex subunit 11, mitochondrial	0.281055	0.281235	3.10268	0.39486	0.745047	At2g42310
G668	Q8L9C4	Very-long-chain 3-oxoacyl-CoA reductase 1 (EC 1.1.1.330) (Beta-ketoacyl reductase 1) (AtKCR1) (Protein GLOSSY 8) (gl8At)	-0.349027	-0.349144	4.13473	0.394844	0.745047	At1g67730	GO:0005739; GO:0005783; GO:0005789; GO:0009793; GO:0018454; GO:0042761; GO:0045703; GO:0141040
G6685	Q9FKV1	Probable anion transporter 5 (Phosphate transporter PHT4;6)	-0.502377	-0.503925	1.84839	0.394853	0.745047	At5g44370	GO:0000139; GO:0005315; GO:0005794; GO:0009624
G40990	M4CEE8	UBC core domain-containing protein	0.327478	0.327615	4.20204	0.394915	0.745108	At5g59300	GO:0000209; GO:0005524; GO:0006511; GO:0061631
G2754	UPI0008496BA7		0.286255	0.286348	4.12223	0.394931	0.745109	At3g07100	GO:0000139; GO:0005789; GO:0005794; GO:0005829; GO:0006886; GO:0006888; GO:0007029; GO:0007030; GO:0008270; GO:0008361; GO:0009555; GO:0030127; GO:0032876; GO:0046740; GO:0048232; GO:0080119; GO:0090392
G19971	Q0WQX7	RHOMBOID-like protein 1 (AtRBL1) (EC 3.4.21.-)	0.640531	0.641221	2.90537	0.394974	0.745117	At2g29050	GO:0000139; GO:0004252; GO:0005794; GO:0006508
G26397	A0A8X7W8Z3	Uncharacterized protein	-3.10072	-24.0861	-2.03815	0.394962	0.745117	At3g29670	GO:0009636; GO:0050736
G27711	S8E649	Ribosomal protein L19	-0.289135	-0.289198	5.01599	0.394981	0.745117	At4g02230	GO:0003729; GO:0003735; GO:0005829; GO:0006412; GO:0022625; GO:0022626; GO:0042788
G18237	A0A7J9J0N6	HUN domain-containing protein	0.29978	0.299952	3.37252	0.395005	0.745135	At1g21610
G10625	O81210	Respiratory burst oxidase homolog protein C (EC 1.11.1.-) (EC 1.6.3.-) (NADPH oxidase RBOHC) (AtRBOHC) (Protein ROOT HAIR DEFECTIVE 2)	-1.62332	-22.5058	-1.34582	0.395086	0.745171	At5g51060	GO:0004601; GO:0005509; GO:0009060; GO:0010053; GO:0016020; GO:0016174; GO:0033198
G26463	A0A8X7SDD9	Uncharacterized protein	0.422697	0.422595	1.88831	0.395079	0.745171	At5g40470
G41242	Q42546	SAL1 phosphatase (3'(2'),5'-bisphosphate nucleotidase 1) (EC 3.1.3.7) (3'(2'),5'-bisphosphonucleoside 3'(2')-phosphohydrolase 1) (DPNPase 1) (Inositol polyphosphate 1-phosphatase 1) (IPPase 1) (Inositol-1,4-bisphosphate 1-phosphatase 1) (EC 3.1.3.57) (Protein FIERY 1)	0.381931	0.382056	3.82457	0.395065	0.745171	At5g63980	GO:0000103; GO:0004441; GO:0008441; GO:0009738; GO:0046872
G8290	A0A834SP33	Dual specificity phosphatase Cdc25	-0.250845	-0.250945	3.89601	0.395063	0.745171	At5g03455	GO:0004725; GO:0005634; GO:0005739; GO:0006468; GO:0007049; GO:0008794; GO:0009507; GO:0043167; GO:0046685; GO:0046872; GO:0051238; GO:0051301
G13976	A0A6D2HDI9	UBP1-associated protein 2C-like	-0.24721	-0.247264	4.73794	0.395247	0.745259	At3g15010	GO:0003729; GO:0005634; GO:0005730; GO:0006952; GO:0008219; GO:0009693; GO:0010150
G15232	none		-0.708248	-0.711157	0.750358	0.395153	0.745259	NaN	NA
G16208	A0A2G2XCV0	NADH dehydrogenase [ubiquinone] 1 beta subcomplex subunit 10-B	0.506696	0.507778	1.37578	0.395227	0.745259	At3g18410	GO:0005739; GO:0005747; GO:0005829; GO:0009853; GO:0031966; GO:0045271
G169	none		-1.09742	-1.10688	-0.71469	0.395255	0.745259	NaN	NA
G23717	A0A6J0MWE3	Ribosomal protein	-0.447475	-0.448191	1.90141	0.395236	0.745259	At5g20180	GO:0003735; GO:0005840; GO:0006412; GO:1990904
G27911	D7KZK4	DUF1716 domain-containing protein	-0.260875	-0.260987	3.77553	0.395215	0.745259	At3g02710	GO:0005634
G41174	O82481	Rac-like GTP-binding protein ARAC10 (GTPase protein ROP11)	-0.307915	-0.308115	3.3409	0.39519	0.745259	At5g62880	GO:0003924; GO:0005525; GO:0005634; GO:0005737; GO:0005856; GO:0005886; GO:0007264; GO:0009531; GO:0009664; GO:0009788; GO:0019901; GO:0019903; GO:2001009
G47063	A0A7J9KM41	RING-type domain-containing protein	0.253186	0.253257	4.48663	0.395195	0.745259	At5g15790
G12368	A0A540MZC6	CRIB domain-containing protein	0.24678	0.246817	4.83747	0.395387	0.74548	At1g11480	GO:0003743
G44926	A1ZWC2	Phyhd1 protein	-0.245532	-0.245595	4.51108	0.395493	0.745652	At2g01490	GO:0006631; GO:0031418; GO:0046872; GO:0048244
G24035	D7M4M1	Early nodulin-93-like	-0.291258	-0.291428	3.24151	0.395556	0.74574	At5g25940	GO:0016020
G16701	A0A178VUT7	MsrB domain-containing protein	-0.553153	-0.554431	1.6162	0.395609	0.745813	At2g17705
G19097	D7KPT6	Remorin family protein	-0.782345	-0.790352	0.685719	0.39564	0.745841	At1g45207	GO:1901700
G5684	A0A392V409	Protein YIPF5	-0.44594	-0.446598	1.94406	0.395703	0.745931	At3g52760	GO:0000139; GO:0006888
G15511	A0A817ACV3	(rape) hypothetical protein	0.244832	0.244913	4.1373	0.395739	0.745971	At3g61650	GO:0000911; GO:0000930; GO:0005525; GO:0005634; GO:0005737; GO:0005739; GO:0005874; GO:0005938; GO:0007020; GO:0009624; GO:0010103; GO:0031122; GO:0046785; GO:0048366; GO:0048768; GO:0051641
G44413	A0A1J3DYJ8	NEDD8-activating enzyme E1 regulatory subunit	0.576992	0.577259	3.77534	0.395814	0.746083	At1g05180	GO:0000166; GO:0005634; GO:0006281; GO:0007131; GO:0009414; GO:0009734; GO:0009735; GO:0009965; GO:0019781; GO:0045116
G14162	UPI00207AC8FE		-0.463289	-0.464155	1.6968	0.395882	0.746175	At1g63540	GO:0005643
G4743	A0A0D2ZQ70	Secreted protein	-0.250406	-0.250409	8.45886	0.395906	0.746175	NaN
G51330	A0A6I9SCP2	protein BPS1, chloroplastic	-0.877127	-0.882298	0.626205	0.395908	0.746175	At1g01550	GO:0009507; GO:0009793; GO:0048364; GO:0048367
G17091	Q8RVR5	26S proteasome regulatory subunit	0.333748	0.333781	5.51037	0.395967	0.746192	At2g32730	GO:0000502; GO:0005783; GO:0030234; GO:0042176
G18830	Q9C5W7	Tobamovirus multiplication protein 2A (AtTOM2A)	-0.292586	-0.292625	5.55954	0.396021	0.746192	At1g32400	GO:0000325; GO:0005634; GO:0005794; GO:0009506; GO:0009705; GO:0016020; GO:0043621; GO:0046786
G23578	A0A1J3J3B9	RING-type domain-containing protein	-0.652414	-0.656832	1.2051	0.396003	0.746192	At5g18260
G29158	A0A199UZV0	UV-B-induced protein, chloroplastic	0.435585	0.435877	1.62156	0.396048	0.746192	At3g07310	GO:0008483
G31113	UPI001FB14B0B		-0.389101	-0.389339	3.65328	0.396055	0.746192	At1g79650	GO:0003684; GO:0005634; GO:0005654; GO:0005737; GO:0005829; GO:0006289; GO:0009411; GO:0009650; GO:0031593; GO:0043130; GO:0043161; GO:0070628
G39630	Q8VY05	SWI/SNF complex subunit SWI3D (AtSWI3D) (Transcription regulatory protein SWI3D)	0.241948	0.241987	4.93847	0.396031	0.746192	At4g34430	GO:0003677; GO:0005634; GO:0006325; GO:0008270; GO:0051171; GO:0080090
G4122	R0HRP6	RING-type domain-containing protein	-0.374891	-0.375063	3.72639	0.396009	0.746192	At2g35330
G50479	A0A453QY16	Metallophos domain-containing protein	-0.671633	-0.673588	1.2022	0.396004	0.746192	At5g58200	GO:0016787
G51862	A0A6D2JH06	Eukaryotic translation initiation factor 4B2-like	-0.308132	-0.308285	3.53328	0.395973	0.746192	At1g13020	GO:0003729; GO:0003743; GO:0005576; GO:0005634; GO:0042803
G33962	A0A565BMV6	NTP_transf_2 domain-containing protein	-0.433473	-0.434308	1.73291	0.396101	0.746249	At2g40520	GO:0016779
G20555	R0HQZ2	Growth-regulating factor	0.337873	0.337923	5.22844	0.396156	0.746297	At2g42040
G2376	A0A6D2HSV6	NAC domain-containing protein	-0.522384	-0.522936	2.34227	0.396156	0.746297	At3g12977	GO:0003677; GO:0006355
G11166	D7MSE5	PGR5-like protein 1B, chloroplastic	-0.476824	-0.478865	1.6739	0.396287	0.746313	At5g59400	GO:0009535; GO:0009773; GO:0016730
G13768	D7KD69	Predicted protein	-0.298789	-0.299065	2.99487	0.39637	0.746313	At3g18640	GO:0003677; GO:0046872
G19907	V4LL28	Cyclin-dependent kinases regulatory subunit	-0.696014	-0.698326	1.14049	0.396323	0.746313	At2g27970	GO:0005634; GO:0005737; GO:0007049; GO:0016538; GO:0051301
G21126	A0A251K7N6	CID domain-containing protein	0.467304	0.468231	1.43272	0.396506	0.746313	At3g26990
G2397	Q00874	DNA damage-repair/toleration protein DRT100	0.42515	0.425169	7.22545	0.396553	0.746313	At3g12610	GO:0000166; GO:0006281; GO:0009507
G25742	none		-0.478306	-0.479829	1.79911	0.396512	0.746313	NaN	NA
G25848	UPI00053C5F25		0.634838	0.636541	1.322	0.396399	0.746313	At4g20350	GO:0005634; GO:0046872; GO:0051213
G27086	Q9FKM2	Mitochondrial outer membrane protein porin 4 (Voltage-dependent anion-selective channel protein 4) (AtVDAC4) (VDAC-4)	-0.240415	-0.240463	4.79956	0.396489	0.746313	At5g57490	GO:0005739; GO:0005741; GO:0005886; GO:0008308; GO:0009536; GO:0009617; GO:0015288; GO:0046930
G28280	Q05085	Protein NRT1/ PTR FAMILY 6.3 (AtNPF6.3) (Nitrate transporter 1.1) (AtNRT1) (Nitrate/chlorate transporter) (Protein CHLORINA 1)	-0.758134	-0.762677	0.035615	0.39642	0.746313	At1g12110	GO:0005886; GO:0006857; GO:0009414; GO:0009635; GO:0009734; GO:0010167; GO:0010540; GO:0015112; GO:0015293; GO:0015706; GO:0042128; GO:0048527; GO:0048573
G30435	A0A8S9PFL0	Protein kinase domain-containing protein	-0.418236	-0.419016	1.68529	0.396504	0.746313	At1g69910	GO:0004674; GO:0005524; GO:0005886; GO:0016310; GO:0030247; GO:0106310
G31033	A0A7G2E5Q9	(thale cress) hypothetical protein	1.25215	1.26709	0.167047	0.396434	0.746313	At1g78360	GO:0004364; GO:0005829; GO:0006749; GO:0009407
G32119	none		-1.59942	-21.8392	-0.399471	0.396456	0.746313	NaN	NA
G32306	A0A371E7B3	Ovule protein	0.840398	0.846553	-0.049716	0.396551	0.746313	NaN
G32500	UPI000CE20AA1		0.280757	0.280796	4.06038	0.396446	0.746313	At3g06760	GO:0048471
G33417	A0A7J9G7X6	PGG domain-containing protein	-0.247405	-0.24743	5.72625	0.396442	0.746313	At2g31820	GO:0016020
G34826	Q9SNC6	U-box domain-containing protein 13 (EC 2.3.2.27) (Plant U-box protein 13) (RING-type E3 ubiquitin transferase PUB13)	0.249148	0.249183	5.50668	0.396421	0.746313	At3g46510	GO:0004842; GO:0005634; GO:0005737; GO:0005829; GO:0007166; GO:0016567; GO:0042742; GO:0043066; GO:0050777; GO:0070696; GO:2000028
G37135	R0GYX7	Bet_v_1 domain-containing protein	-2.66969	-2.74764	-0.730054	0.396562	0.746313	At5g28010	GO:0006952
G38144	A0A0D3EHV8	Transcription repressor (Ovate family protein)	1.81888	1.96208	-1.84897	0.396334	0.746313	At5g04820	GO:0005634; GO:0045892
G42849	V4LZJ8	Reticulon-like protein	0.39043	0.390714	3.02273	0.396554	0.746313	At3g19460	GO:0005789
G44149	A0A5P1EA56	Plastocyanin-like domain-containing protein	0.336891	0.336897	7.52612	0.396259	0.746313	At2g38080	GO:0005507; GO:0009505; GO:0009809; GO:0009834; GO:0016491; GO:0046274; GO:0048046; GO:0052716
G49396	E1ZHN6	SpoU_methylase domain-containing protein	0.485616	0.486669	1.52751	0.3965	0.746313	At4g15520	GO:0003723; GO:0006396; GO:0008173
G4964	A0A1J3DZG4	Serine carboxypeptidase-like 15	-0.586294	-0.58684	3.58981	0.396314	0.746313	At2g22990	GO:0004185; GO:0006508
G52804	Q85X58	ORF54a	1.20245	1.21577	-0.423605	0.396358	0.746313	NaN	GO:0009507
G8324	Q0WRY5	Probable serine/threonine-protein kinase PBL7 (EC 2.7.11.1) (CDG1-like protein 1) (PBS1-like protein 7)	-0.249402	-0.249498	4.01916	0.396493	0.746313	At5g02800	GO:0004674; GO:0005524; GO:0005886; GO:0006468; GO:0009742; GO:0106310; GO:1900459
G9382	Q9SZ30	Imidazole glycerol phosphate synthase hisHF, chloroplastic (IGP synthase) (IGPS) (ImGP synthase) (EC 4.3.2.10) (Protein HISTIDINE BIOSYNTHESIS 4) [Includes: Glutaminase (EC 3.5.1.2); Cyclase]	0.357474	0.357721	2.86854	0.396387	0.746313	At4g26900	GO:0000105; GO:0000107; GO:0004359; GO:0006541; GO:0009507; GO:0009536; GO:0009570; GO:0016833
G9444	Q9M0H6	Mannan endo-1,4-beta-mannosidase 5 (EC 3.2.1.78) (Beta-mannanase 5) (Endo-beta-1,4-mannanase 5) (AtMAN5)	0.530041	0.531028	1.84507	0.396475	0.746313	At4g28320	GO:0000138; GO:0005576; GO:0009845; GO:0016985; GO:0071704
G15072	R0GCM0	J domain-containing protein	0.425448	0.425519	4.87156	0.396695	0.746534	At1g75310
G45280	A0A392V1V5	Serine/threonine protein phosphatase 6 regulatory subunit	0.280176	0.280253	4.45969	0.396715	0.746542	At3g45190	GO:0019903
G11047	A0A484MGQ2	Sialidase domain-containing protein	-0.420859	-0.421499	2.00643	0.396761	0.7466	At5g57700
G10166	O22769	NADH dehydrogenase [ubiquinone] flavoprotein 2, mitochondrial (EC 7.1.1.2)	-0.251994	-0.252038	4.98482	0.396804	0.746617	At4g02580	GO:0005739; GO:0005747; GO:0005829; GO:0008137; GO:0008270; GO:0051537
G13765	A0A445JUJ9	40S ribosomal protein S7	0.247129	0.247197	4.40622	0.396841	0.746617	At1g48830	GO:0003729; GO:0003735; GO:0005634; GO:0006412; GO:0009505; GO:0022626; GO:0022627; GO:0042788
G38953	A0A7J8M3S4	Tripeptidyl-peptidase 2	-0.34995	-0.349961	7.49151	0.396828	0.746617	At4g20850	GO:0000325; GO:0003729; GO:0004177; GO:0004252; GO:0005737; GO:0005773; GO:0005829; GO:0006508; GO:0008240; GO:0009507; GO:0022626; GO:1901149
G49259	D7MC09	L-lactate dehydrogenase (EC 1.1.1.27)	-0.25153	-0.251636	4.07111	0.396801	0.746617	At4g17260	GO:0004459; GO:0005737; GO:0019752
G52316	UPI0018F86486		-0.33536	-0.335589	3.25414	0.396858	0.746617	At1g22860	GO:0005737; GO:0006886; GO:0010008; GO:0010015; GO:0016192; GO:0033263
G52684	UPI000CD49EA7		0.502106	0.502284	4.18383	0.396862	0.746617	At1g32810	GO:0005634; GO:0046872
G140	R0IFY0	glutathione transferase (EC 2.5.1.18)	0.362342	0.362458	3.7612	0.396883	0.746628	At1g78370	GO:0004364; GO:0005634; GO:0005737; GO:0005739; GO:0005829; GO:0006749; GO:0009407; GO:0009507; GO:0009629; GO:0019899; GO:0043295; GO:0048046; GO:2000030
G28233	V4KWK2	Ribosomal RNA-processing protein 17	-0.353825	-0.35412	2.60571	0.396929	0.746628	At1g11240	GO:0005730
G32228	R0G7V8	Nudix hydrolase domain-containing protein	-0.352369	-0.352999	2.14357	0.396928	0.746628	At3g12600	GO:0005739; GO:0016462; GO:0046872
G38260	P43293	Probable serine/threonine-protein kinase PBL11 (EC 2.7.11.1) (PBS1-like protein 11)	-0.424231	-0.424634	2.60885	0.396924	0.746628	At5g02290	GO:0004674; GO:0005524; GO:0005886; GO:0006952; GO:0016310; GO:0106310
G1666	A0A7J8YU52	Selenium-binding protein	-2.34065	-2.41592	-1.53837	0.397004	0.746686	At3g23800	GO:0008430
G24068	Q66GM8	Pectin acetylesterase 10 (EC 3.1.1.-)	-0.463795	-0.464113	5.22631	0.396977	0.746686	At5g26670	GO:0005576; GO:0016787; GO:0071555
G43198	UPI000A29AC0D		0.395853	0.39624	2.72732	0.397005	0.746686	At1g63330
G12212	R0GL51	SANT domain-containing protein	0.37055	0.371002	2.21883	0.397043	0.746728	At1g09050	GO:0000118
G10737	A0A833RVG9	F-box protein	0.353118	0.353472	2.70926	0.397096	0.746742	At5g52880	GO:0005737
G3643	A0A6D2KRA5	HSF_DOMAIN domain-containing protein	-0.42317	-0.423281	4.04917	0.397095	0.746742	At2g41690	GO:0003700; GO:0005634; GO:0005737; GO:0043565
G41418	V4K050	Polysacc_synt_4 domain-containing protein	0.297603	0.297634	4.7574	0.397074	0.746742	At3g50220	GO:0000139; GO:0005794; GO:0009834; GO:0045492
G31504	D7LB44	Prostatic spermine-binding protein-like	-0.342078	-0.342421	2.82611	0.397117	0.746753	At2g11910
G10263	Q93YW7	Cardiolipin synthase (CMP-forming), mitochondrial (CLS) (EC 2.7.8.41) (Phosphatidylglycerophosphate synthase 3) (PGP synthase 3)	-0.58465	-0.586508	0.987782	0.397137	0.746761	At4g04870	GO:0005739; GO:0005743; GO:0008808; GO:0030145; GO:0032049; GO:0043337
G23202	UPI00053C0F64		-0.36859	-0.368759	3.55538	0.397196	0.746785	At5g12840	GO:0000976; GO:0003700; GO:0006355; GO:0009793; GO:0010262; GO:0016602; GO:0048316; GO:0048510; GO:0055046
G23340	A0A059A3P7	Usp domain-containing protein	-0.235561	-0.235599	5.18373	0.397225	0.746785	At5g14680
G33701	none		-0.40314	-0.403616	2.20859	0.397226	0.746785	NaN	NA
G35437	UPI00142DED73		-0.512012	-0.512694	2.11399	0.397182	0.746785	At5g43160
G42543	UPI00053A48A0		0.717153	0.718336	1.64103	0.397211	0.746785	At3g23960
G17377	Q8GYP5	Transcription factor MYB60 (Myb domain protein 60) (AtMYB60)	-0.812299	-0.817873	-0.080904	0.397248	0.746798	At1g08810	GO:0000976; GO:0003700; GO:0005634; GO:0009409; GO:0009411; GO:0009414; GO:0009416; GO:0009637; GO:0009646; GO:0009733; GO:0009737; GO:0009744; GO:0010118; GO:0080148; GO:1902074
G38001	D7M0P4	X8 domain-containing protein	-1.52939	-22.0228	-1.75849	0.397293	0.746853	At1g66852	GO:0009506; GO:0098552
G46136	A0A2N9EWN7	RING-type domain-containing protein	-0.558043	-0.560213	1.44715	0.397419	0.747062	At3g63530	GO:0004842; GO:0008285; GO:0016567; GO:0031624; GO:0046621; GO:0046872; GO:0048437; GO:0051865; GO:1900057
G11567	Q9FJN9	Polyadenylate-binding protein 2 (AtPabN2) (AtPabN3) (Poly(A)-binding protein 2) (Nuclear poly(A)-binding protein 2) (Poly(A)-binding protein II) (PABII)	-0.255566	-0.255632	4.50203	0.397673	0.747085	At5g65260	GO:0003729; GO:0005737; GO:0016607
G15271	A0A0D3CAS7	Myb-related protein Myb4-like	0.771396	0.776562	0.013718	0.397549	0.747085	At1g16490	GO:0000976; GO:0003700; GO:0005634; GO:0009416; GO:0009809; GO:0045893; GO:2000652
G19456	A0A2P2LD46	Uncharacterized protein MANES_15G089100	0.303318	0.303464	3.6767	0.397634	0.747085	At1g53165	GO:0004672; GO:0005524; GO:0016310
G22081	A0A843W313	DYW_deaminase domain-containing protein	0.805032	0.803215	0.586147	0.397692	0.747085	At1g74630	GO:0003723; GO:0008270; GO:0009451; GO:0016020
G24850	A0A3P6A3X2	PH domain-containing protein	0.479364	0.480159	1.28613	0.397545	0.747085	At4g37300
G25603	A0A8S2AZP2	Genome assembly, chromosome: 7	1.82228	1.82473	-1.12548	0.397503	0.747085	At4g25470	GO:0000976; GO:0003700; GO:0005634; GO:0009409; GO:0009631
G26141	A0A6A6KA53	Uncharacterized protein	-0.377755	-0.378158	2.31761	0.397627	0.747085	At4g15240	GO:0016020
G28329	A0A5B6Z0Y0	Eukaryotic translation initiation factor 4B2	-0.810751	-0.81731	0.203839	0.397571	0.747085	At3g26400	GO:0003729; GO:0003743; GO:0005634; GO:0005829; GO:0042803
G33096	A0A654EWX3	PHD-type domain-containing protein	-0.272315	-0.27245	3.60279	0.397468	0.747085	At2g27980	GO:0005634; GO:0046872
G35247	A0A0D3BXQ6	C2 domain-containing protein	-0.915399	-0.923221	-0.170632	0.397461	0.747085	At3g55470	GO:0003723; GO:0006952; GO:0046872
G36937	A0A314LBK5	Pentatricopeptide repeat-containing protein	-0.921624	-0.928574	0.0873025	0.397596	0.747085	At3g26630	GO:0003729; GO:0009451; GO:0009507
G38384	V4K5A8	NET domain-containing protein	0.535348	0.536727	1.19837	0.397682	0.747085	At5g40600
G4395	A0A059DHE5	Aspartate aminotransferase (EC 2.6.1.1)	0.375734	0.375983	3.48342	0.397681	0.747085	At2g30970	GO:0004069; GO:0005507; GO:0005739; GO:0005759; GO:0005777; GO:0005829; GO:0006103; GO:0006531; GO:0006536; GO:0009058; GO:0030170
G50367	A0A6D2I9X1	FAS1 domain-containing protein	-0.318049	-0.318074	6.63048	0.397643	0.747085	At2g20520	GO:0005886; GO:0098552
G50874	M1CTQ0	Succinate/fumarate mitochondrial transporter	0.403282	0.403502	2.98855	0.397668	0.747085	At5g07320	GO:0005347; GO:0005509; GO:0005739; GO:0005743; GO:0015085; GO:0015114; GO:0015217; GO:0015866; GO:0015867; GO:0035435; GO:0070588; GO:0080121; GO:0080122
G6862	A0A8S9RVA9	ULP_PROTEASE domain-containing protein	2.14271	2.28415	-1.82994	0.397596	0.747085	NaN
G7977	A0A6D2IKE4	AB hydrolase-1 domain-containing protein	1.46985	1.49166	-0.858425	0.397575	0.747085	At5g09430
G14680	A0A1J3K4I4	Nuclear transcription factor Y subunit	-0.422348	-0.422457	4.30687	0.397724	0.747088	At1g67870
G8008	D7M1C4	CAP-Gly domain-containing protein	0.327299	0.327502	3.12732	0.397717	0.747088	At5g08440
G14351	A0A8X7V5I0	Uncharacterized protein	0.49668	0.497756	1.34393	0.397759	0.74709	At1g63630
G32015	none		-1.01466	-1.02502	-0.218789	0.397761	0.74709	NaN	NA
G3660	none		0.842996	0.846074	0.341622	0.397771	0.74709	NaN	NA
G39558	F4JVV4	UPF0587 protein C1orf123 homolog	-0.257516	-0.257605	3.91225	0.397791	0.747099	At4g32930
G16741	none		-1.79556	-1.85984	-1.01494	0.397817	0.747115	NaN	NA
G27382	A0A8X7S3G6	Uncharacterized protein	0.372925	0.373455	2.29488	0.39783	0.747115	At4g00650	GO:0005634; GO:0009908; GO:0009910; GO:0010228; GO:0010321; GO:0030154; GO:0042803; GO:0046982; GO:0048510
G20906	Q8VYZ2	Purple acid phosphatase 8 (EC 3.1.3.2)	-0.390866	-0.391414	3.50674	0.397872	0.747165	At2g01890	GO:0003993; GO:0005576; GO:0016311; GO:0046872
G536	none		1.17077	1.18102	-0.0122321	0.397893	0.747175	NaN	NA
G137	A0A1J3CJ07	Cytochrome P450	-0.771439	-0.779713	1.06014	0.397971	0.747236	At3g44970	GO:0004497; GO:0005506; GO:0016020; GO:0016705; GO:0020037
G38776	UPI002078897E		0.230863	0.230879	6.31921	0.397957	0.747236	At4g16830	GO:0003729; GO:0005634; GO:0005737; GO:0005829; GO:0006417; GO:0006970; GO:0009651; GO:0009737; GO:0009738; GO:0009787; GO:0048471; GO:0071470; GO:0071472
G44132	A0A8T2AAA7	ABI3-like factor	-0.470304	-0.471167	2.54747	0.39796	0.747236	At2g38465
G14104	A0A2K3N689	ABC transporter F family member 3-like protein	0.273371	0.273399	5.82647	0.39813	0.747247	At1g64550	GO:0005524; GO:0005634; GO:0016887; GO:0042742
G1550	A0A0D3C0U8	NTP_transferase domain-containing protein	-0.386796	-0.387126	2.61799	0.398099	0.747247	At2g04650	GO:0009058
G19772	none		-1.00062	-1.00958	-0.0614429	0.398095	0.747247	NaN	NA
G21850	A0A6D2K1S1	Reticulon-like protein	-0.489733	-0.491068	1.78658	0.398067	0.747247	At3g54120	GO:0005789
G22883	A0A5C7HBL4	Protein BONZAI 1-like	-0.356732	-0.356793	4.85236	0.398114	0.747247	At5g61900	GO:0005544; GO:0005886; GO:0006952; GO:0009266; GO:0009270; GO:0009506; GO:0009536; GO:0045793; GO:0046872
G24725	V4P1E9	tRNA-dihydrouridine(47) synthase [NAD(P)(+)] (EC 1.3.1.-) (tRNA-dihydrouridine synthase 3)	0.247502	0.247552	4.8344	0.39808	0.747247	At4g38890	GO:0005773; GO:0006397; GO:0017150; GO:0046872; GO:0050660
G32535	Q7XJ53	Probable protein phosphatase 2C 35 (AtPP2C35) (EC 3.1.3.16)	-0.419496	-0.42013	2.11119	0.398082	0.747247	At3g06270	GO:0017018; GO:0046872
G36790	A0A1J3E7J9	Putative disease resistance protein	0.769478	0.773862	0.596098	0.398119	0.747247	At5g45490	GO:0005524; GO:0043531; GO:0050832
G3841	UPI000B8CAF52		1.07053	1.07588	0.505843	0.398047	0.747247	NaN
G47933	F4JR96	Lzipper-MIP1 domain-containing protein	-0.275322	-0.275435	3.85159	0.398075	0.747247	At4g37080
G3001	Q8W4K3	Cationic amino acid transporter 4, vacuolar	-0.324341	-0.324631	2.85337	0.39815	0.747256	At3g03720	GO:0000325; GO:0006865; GO:0009705; GO:0022857
G33894	R0FVZ8	Peptidase A1 domain-containing protein	0.280585	0.280667	4.19128	0.398176	0.747277	At2g39710	GO:0004190; GO:0006508
G36212	Q9C5Z2	Eukaryotic translation initiation factor 3 subunit H (eIF3h) (Eukaryotic translation initiation factor 3 subunit 3) (eIF-3-gamma) (eIF3 p38 subunit)	-0.33364	-0.333768	3.81213	0.398237	0.747362	At1g10840	GO:0001732; GO:0003729; GO:0003743; GO:0005576; GO:0005840; GO:0005852; GO:0008237; GO:0009733; GO:0009737; GO:0009738; GO:0009744; GO:0009749; GO:0016282; GO:0033290; GO:0034286; GO:0045948
G37653	Q9LFU5	tRNA (guanine(26)-N(2))-dimethyltransferase 1 (EC 2.1.1.216) (tRNA 2,2-dimethylguanosine-26 methyltransferase 1) (tRNA(guanine-26,N(2)-N(2)) methyltransferase 1) (tRNA(m(2,2)G26)dimethyltransferase 1)	-0.330511	-0.330804	2.80739	0.398265	0.747386	At5g15810	GO:0000049; GO:0002940; GO:0005634; GO:0160102; GO:0160104
G40610	O65717	Cyclic nucleotide-gated ion channel 1 (AtCNGC1) (Cyclic nucleotide- and calmodulin-regulated ion channel 1)	-0.29572	-0.295849	3.82768	0.398319	0.747458	At5g53130	GO:0005216; GO:0005516; GO:0005886; GO:0030552; GO:0030553
G27206	A0A251TEF4	Putative pentapeptide repeat protein	-0.520438	-0.522045	1.08847	0.398389	0.747561	At5g55000	GO:0016567; GO:0034220; GO:0051260
G35436	Q56Y85	Methionine aminopeptidase 2B (MAP 2B) (MetAP 2B) (EC 3.4.11.18) (Peptidase M)	0.235607	0.23565	5.02592	0.398417	0.747585	At3g59990	GO:0004239; GO:0005737; GO:0005829; GO:0016485; GO:0046872; GO:0070006
G12616	A0A087HNV8	DUF3108 domain-containing protein	-0.543212	-0.545276	1.31649	0.398465	0.747595	At1g15530	GO:0000325; GO:0002229; GO:0004674; GO:0005524; GO:0005886; GO:0016310; GO:0030246; GO:0042742; GO:0106310
G1346	UPI00053AB754		0.276146	0.276249	3.69222	0.398496	0.747595	At2g17110
G36755	Q8LGH4	Cullin-4 (AtCUL4)	0.253502	0.25354	5.11354	0.398499	0.747595	At5g46210	GO:0000151; GO:0000209; GO:0005634; GO:0006281; GO:0006511; GO:0009640; GO:0009738; GO:0009755; GO:0009908; GO:0010100; GO:0010154; GO:0010182; GO:0031625; GO:0048366; GO:0048367; GO:0048575; GO:0048825; GO:0080008
G42400	J3LCA3	CdiA_C domain-containing protein	0.313674	0.313859	3.40284	0.39845	0.747595	At3g12150
G7171	R0GS56	Methyltransferase-like protein	-1.21728	-1.23965	-1.14229	0.398474	0.747595	At5g18150
G2105	V4LCT8	RING-type E3 ubiquitin transferase (EC 2.3.2.27)	-0.593818	-0.593979	4.08859	0.398573	0.747706	At3g16720	GO:0006952; GO:0016020; GO:0016567; GO:0046872; GO:0061630
G2165	A0A6D2KZM8	Pentatricopeptide repeat-containing protein	0.557683	0.559151	1.37686	0.398633	0.747731	At3g05240	GO:0003723; GO:0005739; GO:0080156
G43711	UPI00053B5010		-0.329625	-0.329984	2.5856	0.398618	0.747731	At2g46470	GO:0005743; GO:0032977
G8968	A0A0D3DEP2	Cell cycle checkpoint protein RAD1	-0.599903	-0.603272	0.75184	0.398627	0.747731	At4g17760	GO:0000077; GO:0005634
G1225	A0A078JM94	Metaxin	-0.268469	-0.268596	3.64669	0.398811	0.747804	At2g19080	GO:0001401; GO:0005739; GO:0005741; GO:0005743; GO:0006626; GO:0007005
G15406	none		1.46326	1.49291	-0.932104	0.398728	0.747804	NaN	NA
G16664	A0A7J6X3N2	Transportin-1-like	0.349369	0.349427	5.10678	0.39879	0.747804	At2g16950	GO:0005634; GO:0005654; GO:0005737; GO:0006606; GO:0031267; GO:0051170; GO:0070922
G22752	Q9FLB7	Cytochrome b-c1 complex subunit 8-2, mitochondrial (Complex III subunit 8-2) (Complex III subunit VIII) (Ubiquinol-cytochrome c oxidoreductase subunit 8-2) (Ubiquinol-cytochrome c reductase complex ubiquinone-binding protein QP-C)	-0.276382	-0.276426	5.3308	0.39877	0.747804	At5g05370	GO:0005750; GO:0005886; GO:0006122
G30218	A0A1Q3DBW4	C2H2-type domain-containing protein	-0.663925	-0.666646	1.29135	0.398743	0.747804	At1g66500	GO:0000993; GO:0003729; GO:0005634; GO:0006369; GO:0006378; GO:0046872
G32202	UPI0019204169		-0.287041	-0.287131	4.28228	0.398825	0.747804	At3g13110	GO:0005739; GO:0006535; GO:0008270; GO:0009001; GO:0019344
G32878	A0A2R4LMD7	Putative UDP-glucosyltransferase UGT91A10	-0.56426	-0.564162	2.05975	0.398781	0.747804	At2g22590	GO:0008194
G43403	M4CCR8	Pre-mRNA-splicing factor SYF2	0.286247	0.286351	3.94426	0.398747	0.747804	At2g16860	GO:0000398; GO:0005681
G48115	V4MBC1	AP2/ERF domain-containing protein	-3.17334	-3.47548	-2.00762	0.398803	0.747804	At4g34410	GO:0000976; GO:0003700; GO:0005634; GO:0009873; GO:0010087; GO:0010928; GO:0050832; GO:0051301; GO:0062211; GO:0090357
G6544	UPI0019298C3E		0.351721	0.35216	2.3389	0.398699	0.747804	At5g47080	GO:0005634; GO:0005829; GO:0005956; GO:0006468; GO:0019887; GO:0071900
G39241	Q9SZ30	Imidazole glycerol phosphate synthase hisHF, chloroplastic (IGP synthase) (IGPS) (ImGP synthase) (EC 4.3.2.10) (Protein HISTIDINE BIOSYNTHESIS 4) [Includes: Glutaminase (EC 3.5.1.2); Cyclase]	-0.33451	-0.334907	2.97122	0.39885	0.747824	At4g26900	GO:0000105; GO:0000107; GO:0004359; GO:0006541; GO:0009507; GO:0009536; GO:0009570; GO:0016833
G35441	none		-0.702671	-0.707972	0.431766	0.398934	0.747952	NaN	NA
G35272	A0A2Z6N0G3	Aa_trans domain-containing protein	0.944902	0.953805	-0.183028	0.399032	0.748077	At3g56200	GO:0006865; GO:0031090
G45743	Q05728	Phosphoribosylformylglycinamidine cyclo-ligase, chloroplastic (EC 6.3.3.1) (AIR synthase) (AIRS) (Phosphoribosyl-aminoimidazole synthetase)	-0.364607	-0.365064	2.657	0.399021	0.748077	At3g55010	GO:0004641; GO:0005507; GO:0005524; GO:0005739; GO:0006189; GO:0009507; GO:0009570
G11586	UPI0008FD67AA		-0.404215	-0.404841	1.87498	0.399062	0.748106	At5g65495
G37260	A0A2C9VHY7	leucine--tRNA ligase (EC 6.1.1.4) (Leucyl-tRNA synthetase)	-0.268963	-0.269003	5.63529	0.399085	0.74812	At1g09620	GO:0002161; GO:0004823; GO:0005524; GO:0005829; GO:0006429; GO:0009506; GO:0009507; GO:0009791; GO:0048608
G16157	A0A0D3ATT5	EF-hand domain-containing protein	0.32717	0.327278	3.61286	0.39914	0.748138	At3g14120	GO:0005635; GO:0005643; GO:0015031; GO:0017056; GO:0051028
G52449	A0A1J3JPZ8	GYF domain-containing protein	0.256004	0.256063	4.5485	0.399127	0.748138	At1g27430
G8257	D7LWV2	ABC transporter B family member 29, chloroplastic	0.367855	0.368182	2.65566	0.39912	0.748138	At4g25450	GO:0005524; GO:0016020; GO:0016887; GO:0140359
G4167	A0A7J7L3J4	Pyruvate dehydrogenase E1 component subunit beta (EC 1.2.4.1)	-0.475865	-0.477077	1.31439	0.39917	0.748164	At5g50850	GO:0000325; GO:0004739; GO:0005730; GO:0005739; GO:0005759; GO:0006086; GO:0006096; GO:0009536
G31982	none		-0.707212	-0.709708	0.827685	0.399192	0.748177	NaN	NA
G13984	A0A6D2HJS7	ABC transporter domain-containing protein	-0.327004	-0.327211	3.29037	0.399266	0.748277	At1g53390	GO:0005524; GO:0016020; GO:0016887; GO:0140359
G37482	A0A804IDV8	BTB domain-containing protein	-0.315534	-0.315631	4.17552	0.399276	0.748277	At5g19000	GO:0005634; GO:0006970; GO:0016567; GO:0042631; GO:0042802; GO:0071472
G4806	UPI000CED22D7		0.269976	0.270059	4.08537	0.399307	0.748307	At2g25605
G29533	Q8VYS2	tRNase Z TRZ3, mitochondrial (EC 3.1.26.11) (Long tRNase Z 1) (tRNase ZL1) (AthTRZL1)	-0.343894	-0.344144	2.92245	0.399336	0.748332	At1g52160	GO:0005634; GO:0005739; GO:0042780; GO:0042781; GO:0046872
G2797	Q9SBJ1	[Pyruvate dehydrogenase (acetyl-transferring)] kinase, mitochondrial (AtPDHK) (Pyruvate dehydrogenase kinase) (EC 2.7.11.2)	0.292257	0.292392	3.58982	0.399428	0.748475	At3g06483	GO:0004740; GO:0005524; GO:0005739; GO:0005829; GO:0009927; GO:0042803; GO:0046777
G11071	D7MNZ4	Lipocln_cytosolic_FA-bd_dom domain-containing protein	0.658126	0.657964	4.93104	0.399691	0.748552	At5g58070	GO:0000325; GO:0005737; GO:0005739; GO:0005783; GO:0005794; GO:0005829; GO:0005886; GO:0006629; GO:0006883; GO:0009408; GO:0009409; GO:0009414; GO:0009416; GO:0009506; GO:0009536; GO:0009644; GO:0009898; GO:0009941; GO:0010286; GO:0010431; GO:0030644; GO:0031969; GO:0042538; GO:0045735; GO:0050826; GO:0071456; GO:1901002; GO:1901562; GO:1902884
G11657	Q9FGQ6	Microtubule-associated protein RP/EB family member 1C (APC-binding protein EB1C) (End-binding protein 1C) (AtEB1C) (Protein ATEB1 homolog 1) (AtEB1H1)	-1.78552	-1.83345	-1.36285	0.399747	0.748552	At5g67270	GO:0005634; GO:0005730; GO:0005819; GO:0005874; GO:0007049; GO:0008017; GO:0009524; GO:0009652; GO:0030865; GO:0051301
G13361	A0A8S9HGS3	Intron_maturas2 domain-containing protein	0.486029	0.487421	1.14984	0.399592	0.748552	At1g30010	GO:0000373; GO:0000374; GO:0004519; GO:0005739; GO:0006314; GO:0006521; GO:0007005; GO:0009845; GO:0010228; GO:0010896; GO:0032885; GO:0090351; GO:0090615; GO:2001006
G17589	A0A6D2JDP1	Glycine-rich protein 5-like	-1.84818	-1.90792	-1.66508	0.399679	0.748552	At1g11850
G20147	A0A1J6I1L3	NADH dehydrogenase [ubiquinone] 1 alpha subcomplex subunit 13	-0.281251	-0.281375	3.7341	0.399773	0.748552	At2g33220	GO:0005739; GO:0005747; GO:0005783; GO:0009853; GO:0031966; GO:0045271
G2271	A0A1J3IQG7	Pentatricopeptide repeat-containing protein	0.585411	0.587327	1.08796	0.399707	0.748552	At2g36980
G25996	O23593	RGG repeats nuclear RNA binding protein B	-0.250143	-0.250196	4.96179	0.399666	0.748552	At4g17520	GO:0003729; GO:0005634; GO:0005777; GO:0005829; GO:0006417; GO:0048471
G27006	A0A835M9R4	Myosin_tail_1 domain-containing protein	-0.340607	-0.340841	3.10712	0.399697	0.748552	At5g59210
G28176	A0A565B0J9	F-box domain-containing protein	-0.363079	-0.363534	2.22956	0.399716	0.748552	At1g70590
G28252	A0A6D2KRJ2	Polyadenylate-binding protein RBP45-like	-0.251393	-0.251446	5.17483	0.399572	0.748552	At1g11650	GO:0003723; GO:0003729; GO:0005576; GO:0005634; GO:0006397; GO:0008143; GO:0010193
G28290	A0A0D3DXS5	S-adenosyl-L-methionine-dependent methyltransferase	0.432358	0.433111	1.9507	0.399497	0.748552	At1g12320
G33705	C6GFB4	Glucan synthase-like 4	0.245601	0.245614	6.87987	0.399789	0.748552	At2g36850	GO:0000148; GO:0003843; GO:0005794; GO:0005886; GO:0006075; GO:0008360; GO:0009506; GO:0009555; GO:0009556; GO:0048589; GO:0071555
G35870	A0A1J3H0F0	CHM2A protein	-0.518888	-0.520198	1.19147	0.399644	0.748552	At1g55040	GO:0005739; GO:0009793; GO:0046872
G44898	R0GJY8	FHA domain-containing protein	1.89788	1.98877	-1.51548	0.399685	0.748552	At3g50930	GO:0002237; GO:0005524; GO:0005739; GO:0005740; GO:0005741; GO:0008219; GO:0009411; GO:0009617; GO:0009626; GO:0009863; GO:0016887; GO:0042802
G45725	A0A0K9RP26	RING-type E3 ubiquitin transferase (EC 2.3.2.27)	-0.383155	-0.383853	2.04267	0.399647	0.748552	At2g23140	GO:0004842; GO:0005634; GO:0005737; GO:0016567
G52185	none		-0.449005	-0.45046	1.43975	0.399791	0.748552	NaN	NA
G590	Q8LJW3	ACT domain-containing protein ACR4 (Protein ACT DOMAIN REPEATS 4)	-1.08475	-1.09354	-0.436627	0.399583	0.748552	At1g69040	GO:0016597
G606	A0A7J0E984	chorismate mutase (EC 5.4.99.5)	0.907928	0.913251	-0.165109	0.39973	0.748552	At5g10870	GO:0004106; GO:0005829; GO:0008652; GO:0009073; GO:0042803; GO:0046417; GO:1901747
G6120	Q9LZH5	Non-specific lipid transfer protein GPI-anchored 2 (AtLTPG-2) (Protein LTP-GPI-ANCHORED 2) (Xylogen-like protein 10) (AtXYLP10) (AtXYP5)	0.507809	0.50804	4.3501	0.399661	0.748552	At3g43720	GO:0005886; GO:0006869; GO:0008289; GO:0042335; GO:0050832; GO:0098552
G7231	S8DPF8	UPF0613 protein PB24D3.06c	-0.309654	-0.309838	3.17462	0.399607	0.748552	At5g19050
G8822	A0A0G2UYA3	stizolobate synthase (EC 1.13.11.29)	0.323828	0.323842	6.77444	0.399533	0.748552	At4g15093	GO:0006725; GO:0008198; GO:0008270; GO:0016701; GO:0051213
G15536	I0YQA9	HECT domain-containing protein	-0.523306	-0.5246	1.395	0.399851	0.748563	At3g04890	GO:0016757
G29443	none		0.747432	0.751006	0.201322	0.399816	0.748563	NaN	NA
G33078	A0A1J3FHR0	Retrotrans_gag domain-containing protein	-0.684113	-0.686682	0.650655	0.399935	0.748563	At1g21280
G33699	none		-1.36451	-1.46471	-0.775481	0.399916	0.748563	NaN	NA
G39113	Q9STW5	MACPF domain-containing protein At4g24290	0.244954	0.244974	5.93142	0.399875	0.748563	At4g24290	GO:0005886; GO:0009626; GO:2000031
G42488	UPI0010358B07		-0.349463	-0.349715	3.21944	0.399924	0.748563	At3g13445	GO:0003677; GO:0005634; GO:0006352
G460	V4MA46	Inhibitor I9 domain-containing protein	-0.767931	-0.775229	0.0782337	0.399912	0.748563	At1g71950
G47601	Q9LZR8	PAN domain-containing protein At5g03700	-2.23619	-2.29654	-0.833895	0.399851	0.748563	At5g03700	GO:0005768; GO:0005794; GO:0005802; GO:0016020; GO:0048544
G48432	A0A178VY46	Oligosaccharyltransferase complex/magnesium transporter family protein	0.355923	0.356066	3.52441	0.399913	0.748563	At4g29870	GO:0006486; GO:0008250
G31560	A0A0V0RAM8	Putative chloroplastic pentatricopeptide repeat-containing protein	0.856042	0.864274	-0.34899	0.400015	0.748656	NaN
G51944	A0A5S9UGL4	Nucleotid_trans domain-containing protein	0.310307	0.31054	3.17772	0.400005	0.748656	At1g14590
G17017	R0IKA6	Protein E6	-1.21083	-1.21096	7.42146	0.40011	0.748777	At1g03820
G45912	V4L1R0	Thioredoxin domain-containing protein	0.435156	0.435494	2.87531	0.4001	0.748777	At3g58620	GO:0005829; GO:0006970
G40655	A4RZU9	NTP_transf_2 domain-containing protein	-0.268195	-0.268339	3.47878	0.400135	0.748795	At5g53770	GO:0016070; GO:1990817
G26481	Q9FKS8	Lysine histidine transporter 1	-0.690008	-0.692093	1.59374	0.400181	0.748851	At5g40780	GO:0005886; GO:0006952; GO:0009536; GO:0015171; GO:0015293; GO:0043090
G16969	V4LA31	Methylcrotonoyl-CoA carboxylase subunit alpha, mitochondrial	-0.263546	-0.263578	5.61723	0.400221	0.748869	At1g03090	GO:0004485; GO:0005524; GO:0005576; GO:0005739; GO:0005759; GO:0006552; GO:0022626; GO:0050897
G39666	none		0.399346	0.399865	2.20464	0.400219	0.748869	NaN	NA
G35729	Q9SYB5	Probable dolichyl-diphosphooligosaccharide--protein glycosyltransferase subunit 3B	-0.359276	-0.359382	4.54588	0.400238	0.748873	At1g61790	GO:0005634; GO:0005783; GO:0006487; GO:0008250; GO:0010483
G35791	A0A178VZS1	Stress response protein	-0.465968	-0.467046	1.53232	0.400299	0.748958	At1g60640
G24102	UPI00053A337D		0.576544	0.577809	1.60773	0.400434	0.749181	At5g27690	GO:0046872
G16065	A0A5B7C6L3	Putative phospholipase D alpha 1 (EC 3.1.4.4)	-0.262113	-0.262263	3.6594	0.400478	0.749235	At4g11830	GO:0004630; GO:0016042; GO:0046872; GO:0070290
G31704	M4F718	ADP-ribosylation factor-like protein 5	0.407989	0.408176	3.19009	0.400554	0.749349	At3g22950	GO:0003924; GO:0005525; GO:0005794; GO:0016192
G40535	D7MR31	Cysteine and histidine-rich domain-containing protein RAR1	-0.461022	-0.461724	2.20905	0.400573	0.749355	At5g51700	GO:0002679; GO:0008270; GO:0009626; GO:0042742; GO:0050821; GO:0050832; GO:0051879
G4631	none		-0.440384	-0.440813	2.67393	0.400629	0.749431	NaN	NA
G27137	Q9FM86	Probable ADP,ATP carrier protein At5g56450 (ADP/ATP translocase At5g56450) (Adenine nucleotide translocator At5g56450)	0.515986	0.517485	1.00824	0.400677	0.749493	At5g56450	GO:0005347; GO:0005471; GO:0005743; GO:0048653; GO:0140021; GO:1990544
G6893	A0A1J3DK88	Putative histone-arginine methyltransferase 1.4	-0.299029	-0.299235	3.05802	0.400733	0.749568	At5g49020	GO:0005634; GO:0005737; GO:0008469; GO:0009507; GO:0009909; GO:0010228; GO:0019919; GO:0034970; GO:0034971; GO:0034972; GO:0035241; GO:0035242; GO:0042803; GO:0046982
G13331	V4KV57	Senescence regulator S40	-1.18196	-1.22757	-0.623195	0.400871	0.749642	At1g29640	GO:0005737; GO:0009617; GO:0009646; GO:0010150
G18789	Q9C6S7	Probable methyltransferase PMT20 (EC 2.1.1.-)	-0.301739	-0.301767	6.04298	0.400871	0.749642	At1g31850	GO:0000139; GO:0005768; GO:0005794; GO:0005797; GO:0005802; GO:0008168; GO:0032259
G24722	V4MD74	Auxin-induced SAUR	0.424001	0.4245	2.90794	0.400844	0.749642	At4g38840	GO:0009733
G27098	M4CRJ0	BHLH domain-containing protein	-1.11889	-1.13253	-0.482747	0.400879	0.749642	At5g57150	GO:0003677; GO:0005634; GO:0031326; GO:0046983; GO:0080090
G28258	V4KD78	Starch synthase 3, chloroplastic/amyloplastic-like	0.344695	0.344813	4.33292	0.400791	0.749642	At1g11720	GO:0004373; GO:0009507; GO:0019252; GO:2001070
G36496	Q9ZVN4	Tyrosine-protein phosphatase DSP1 (EC 3.1.3.48) (Protein PLANT AND FUNGI ATYPICAL DUAL-SPECIFICITY PHOSPHATASE 1) (AtPFA-DSP1) (Tyrosine-protein phosphatase At1g05000)	0.366876	0.366994	4.04463	0.40085	0.749642	At1g05000	GO:0004725; GO:0005737; GO:0016311; GO:0016791
G5320	R0FQI9	Peroxisomal and mitochondrial division factor 2-like	0.289568	0.28974	3.19619	0.400843	0.749642	At3g58840	GO:0005739; GO:0005741; GO:0005777; GO:0005778; GO:0005829; GO:0007005; GO:0007031; GO:0031966; GO:0042803
G43109	A0A565ARK1	DUF4283 domain-containing protein	-0.310823	-0.311078	3.00241	0.400915	0.749679	At2g17905
G30800	A0A6D2IR11	NmrA domain-containing protein	0.281247	0.281248	10.0645	0.400938	0.749694	At1g75280	GO:0005739; GO:0005829; GO:0005886; GO:0006979; GO:0016491
G2355	Q1EBV4	Protein DNA-DAMAGE INDUCIBLE 1 (EC 3.4.23.-)	-0.321483	-0.321668	3.27374	0.400978	0.749712	At3g13235	GO:0004190; GO:0005737; GO:0006508; GO:0031593
G32594	Q9MA96	Signal peptidase complex subunit 3A (Microsomal signal peptidase 22 kDa subunit) (SPC22) (SPase 22 kDa subunit)	0.392139	0.392757	1.9356	0.40097	0.749712	At3g05230	GO:0005783; GO:0005787; GO:0006465; GO:0009506
G5180	Q9ZRP7	Delta(8)-fatty-acid desaturase 1 (EC 1.14.19.29) (Delta(8)-sphingolipid desaturase 1) (Sphingoid long-chain base desaturase 1) (Sphingoid LCB desaturase 1) (Sphingolipid 8-(E/Z)-desaturase 1)	0.433651	0.43428	2.59183	0.401027	0.749775	At3g61580	GO:0005783; GO:0005789; GO:0006629; GO:0030148; GO:0046872; GO:0052631; GO:0070417
G28105	B9DHD3	Histidinol-phosphate aminotransferase 1, chloroplastic (EC 2.6.1.9) (Gene duplicate 1-B protein) (Imidazole acetol-phosphate transaminase) (Protein EMBRYO DEFECTIVE 2196) (Protein HISTIDINE BIOSYNTHESIS 6A)	0.348192	0.348575	2.61936	0.401061	0.74978	At5g10330;At1g71920	GO:0000105; GO:0004400; GO:0009507; GO:0030170
G45621	Q9LFA2	Serine/threonine-protein kinase KIPK1 (EC 2.7.11.1) (KCBP-interacting protein kinase)	-0.325888	-0.326107	2.95605	0.401055	0.74978	At3g52890	GO:0004672; GO:0004674; GO:0005524; GO:0005634; GO:0005737; GO:0016301; GO:0016310; GO:0019901; GO:0106310
G376	UPI0018E0316B		-0.508611	-0.509843	1.48355	0.40111	0.749843	At3g49660	GO:0005634; GO:0008168; GO:0010228; GO:0042393; GO:0048188; GO:0051568
G12737	A0A8S9LPH9	Aquaporin	2.51957	23.1888	-1.80809	0.401207	0.749847	At1g17810	GO:0005774; GO:0015267
G17031	A0A067JRB3	Embryo sac development arrest 6	-0.533077	-0.534614	1.31425	0.401151	0.749847	At1g04000
G17853	V4KBH0	PPR_long domain-containing protein	-0.278027	-0.278127	3.97314	0.401257	0.749847	At1g80270	GO:0003729; GO:0005739; GO:0009941
G19924	C6TGP9	CYTB_NTER domain-containing protein	-0.447215	-0.447588	3.1425	0.401261	0.749847	AtCg00720	GO:0003729; GO:0009507; GO:0009534; GO:0009535; GO:0009536; GO:0009579; GO:0015979; GO:0022904; GO:0045158; GO:0046872
G22695	Q940Y7	AT5g04480/T32M21_80 (Glycosyltransferase) (UDP-Glycosyltransferase superfamily protein)	0.335934	0.335988	5.0082	0.401144	0.749847	At5g04480	GO:0000137; GO:0005768; GO:0005794; GO:0005802; GO:0016020; GO:0016757; GO:0048868
G2351	Q39254	Vacuolar cation/proton exchanger 2 (Ca(2+)/H(+) antiporter CAX2) (Ca(2+)/H(+) exchanger 2) (Protein CATION EXCHANGER 2)	-0.259857	-0.259942	4.48823	0.401281	0.749847	At3g13320	GO:0005773; GO:0006816; GO:0009705; GO:0015369
G24837	Q9SZE8	LOB domain-containing protein 39 (ASYMMETRIC LEAVES 2-like protein 41) (AS2-like protein 41)	-0.319279	-0.31941	3.28059	0.401179	0.749847	At4g37540
G28191	A0A178W987	Carbonic anhydrase (EC 4.2.1.1) (Carbonate dehydratase)	0.530455	0.53081	3.07929	0.401259	0.749847	At1g70410	GO:0004089; GO:0005739; GO:0005829; GO:0005886; GO:0008270; GO:0009941; GO:0010037; GO:0010119; GO:0015976; GO:2000122
G41706	Q8L796	Phosphatidylinositol 4-phosphate 5-kinase 2 (AtPIP5K2) (EC 2.7.1.68) (1-phosphatidylinositol 4-phosphate kinase 2) (Diphosphoinositide kinase 2) (PtdIns(4)P-5-kinase 2)	-0.279767	-0.279916	3.53044	0.401273	0.749847	At1g77740	GO:0000285; GO:0003006; GO:0005524; GO:0005886; GO:0009958; GO:0010311; GO:0016308; GO:0016310; GO:0046488
G51018	UPI000A29E9E4		1.32416	1.33663	-0.607159	0.401233	0.749847	At1g29180
G51853	A0A2P2ISY0	Cleavage and polyadenylation specificity factor	-0.368224	-0.3683	4.77932	0.401245	0.749847	At1g12760	GO:0016020; GO:0046872
G30225	none		-1.27046	-1.30291	-0.9516	0.401326	0.749903	NaN	NA
G18575	R0GX51	Chaperone protein dnaJ 1, mitochondrial	-0.451983	-0.452517	2.28583	0.401345	0.74991	At1g28210	GO:0005524; GO:0005737; GO:0005739; GO:0009408; GO:0031072; GO:0042026; GO:0046872; GO:0051082; GO:0051085
G909	A0A178VZS1	Stress response protein	-0.620034	-0.621336	1.92146	0.401392	0.749969	At1g60640
G12228	A0A6D2J7V0	BHLH domain-containing protein	-0.486431	-0.487854	1.50828	0.401549	0.749993	At1g09250	GO:0000976; GO:0003700; GO:0005634; GO:0046983
G20306	V4MIB4	HMA domain-containing protein	0.421472	0.421873	2.80417	0.401651	0.749993	At2g36950	GO:0005507
G22746	A0A0D3EHN2	DUF4283 domain-containing protein	-1.88145	-2.13958	-1.37686	0.401645	0.749993	At5g05250
G23229	A0A565CKR8	GRAM domain-containing protein	0.439759	0.440688	2.04297	0.401552	0.749993	At5g13200	GO:0009536; GO:0009793; GO:0009845; GO:0010029; GO:0098755
G23889	R0FGG9	Abhydrolase_3 domain-containing protein	-0.390026	-0.390261	2.41459	0.401627	0.749993	At5g23530	GO:0009860; GO:0052689; GO:0106435
G24997	M4D521	Rac-like GTP-binding protein 5	-0.273029	-0.273101	4.45547	0.401645	0.749993	At4g35020	GO:0003924; GO:0005525; GO:0005634; GO:0005730; GO:0005737; GO:0005819; GO:0005886; GO:0007264; GO:0009734; GO:0009958; GO:0010928; GO:0019003; GO:0030427; GO:0043622; GO:0048446; GO:0048766; GO:0048767; GO:0051211
G27238	R0EX41	Methyltransf_11 domain-containing protein	-0.757274	-0.758414	2.58927	0.401476	0.749993	At3g15530	GO:0008757; GO:0016020; GO:0071704
G2972	A0A0D3AFP1	Glutamate receptor	-0.311589	-0.311877	3.50373	0.401503	0.749993	At3g04110	GO:0005261; GO:0005262; GO:0005267; GO:0005272; GO:0005886; GO:0006813; GO:0006814; GO:0006816; GO:0008066; GO:0009737; GO:0009738; GO:0015276; GO:0019722; GO:0030003; GO:0071230
G36129	A0A0D3CZ13	Transcription factor HBP-1b(C1)	-0.744593	-0.752337	1.53232	0.401624	0.749993	At1g68640	GO:0000976; GO:0000987; GO:0003700; GO:0005634; GO:0006351; GO:0009909
G37209	A0A178ULD4	Exostosin domain-containing protein	-0.435635	-0.435793	3.30474	0.401607	0.749993	At5g25820	GO:0000139; GO:0006486; GO:0016757
G42048	A0A8S9M7I6	Ribosomal_L12 domain-containing protein	-0.391378	-0.39188	1.93685	0.401534	0.749993	At3g06040	GO:0003735; GO:0005840; GO:0006412; GO:1990904
G43504	D8QRP9	Protein YIP	0.281284	0.281346	4.46247	0.401595	0.749993	At2g18840	GO:0005794; GO:0005802; GO:0006888; GO:0009826; GO:0015031; GO:0015774; GO:0032588; GO:0042803; GO:0045489; GO:0048364; GO:0048766; GO:0051223; GO:0052324; GO:0099402
G43956	V4LQM1	Protein EFR	-0.257185	-0.257267	4.1293	0.401538	0.749993	At2g41830	GO:0005886; GO:0009555
G46542	F6HTY8	Sodium/hydrogen exchanger	0.301626	0.301714	4.80424	0.401425	0.749993	At3g05030	GO:0005774; GO:0005829; GO:0006885; GO:0015385; GO:0015386; GO:0055075; GO:0090333; GO:1990573
G49436	D7MBA2	Imidazoleglycerol-phosphate dehydratase (EC 4.2.1.19)	0.257881	0.25798	3.82795	0.401469	0.749993	At4g14910	GO:0000105; GO:0004424; GO:0009507; GO:0046872
G5835	A0A8S9K2D9	BAT2_N domain-containing protein	-0.310117	-0.310268	3.55015	0.401607	0.749993	At3g50370	GO:0003729
G23995	A0A7J8V6E8	KNOX1 domain-containing protein	-0.379426	-0.379475	5.50298	0.401724	0.750001	At5g25220	GO:0003677; GO:0003700; GO:0005634; GO:0005829; GO:0009416; GO:0009722; GO:0071345
G26515	A0A6D2JFL0	RING-type domain-containing protein	1.13436	1.13645	0.563917	0.401742	0.750001	At5g41400	GO:0046872
G30502	Q9S7Z8	Auxin efflux carrier component 3 (AtPIN3)	0.581561	0.581759	4.02214	0.401722	0.750001	At1g70940	GO:0005739; GO:0005886; GO:0009416; GO:0009606; GO:0009630; GO:0009734; GO:0009926; GO:0009958; GO:0009986; GO:0010315; GO:0012506; GO:0016328; GO:0048364; GO:0048766; GO:0048767
G36889	A0A0K9PI00	PhoLip_ATPase_N domain-containing protein	-0.653339	-0.656094	0.523493	0.401689	0.750001	At3g28500	GO:0002182; GO:0003735; GO:0022625; GO:0022626; GO:0042788
G47074	Q9LF27	Ribosome biogenesis protein WDR12 homolog (Pescadillo-interacting protein 2) (AtPEIP2)	-0.289983	-0.290256	2.88536	0.401744	0.750001	At5g15550	GO:0000463; GO:0000466; GO:0005654; GO:0005730; GO:0009506; GO:0030687; GO:0043021; GO:0080008
G6481	A0A6D2K1V0	RING-type domain-containing protein	0.352704	0.352631	2.96126	0.401747	0.750001	At1g15100	GO:0004842; GO:0005634; GO:0005737; GO:0009651; GO:0009738; GO:0009789; GO:0016567; GO:0046872; GO:0047484
G13250	A0A565AW70	CUE domain-containing protein	-0.254241	-0.254341	3.81794	0.401802	0.750035	At1g27752	GO:0043130
G26588	A0A6N2L345	UPF0496 protein	0.5896	0.59068	1.69907	0.401807	0.750035	At3g28310	GO:0016020
G35422	A0A8T2EZ71	T30E16.16	-1.11576	-1.12854	-0.361222	0.401817	0.750035	At3g59680
G8535	none		-1.06159	-1.07113	-0.381678	0.401827	0.750035	NaN	NA
G36641	UPI00053B5901		-1.46962	-1.50161	-1.00187	0.401847	0.750044	At1g01453	GO:0016020
G24138	UPI0019208E1D		0.367772	0.368118	2.69228	0.401912	0.750075	At5g27970
G28525	Q9LQI7	Probable complex I intermediate-associated protein 30	0.369388	0.369824	2.2489	0.401885	0.750075	At1g17350	GO:0005739; GO:0006120; GO:0032981; GO:0051082
G42507	A0A834M282	Protein NUCLEAR FUSION DEFECTIVE 6, chloroplastic/mitochondrial	0.266247	0.266423	3.19602	0.401912	0.750075	At1g55205
G49604	UPI000539E70B		-0.338919	-0.339204	3.19046	0.401925	0.750075	At4g12750	GO:0003677; GO:0005634; GO:0006357
G12875	V4L4V3	Protein WAVE	-0.281201	-0.28123	5.81288	0.402163	0.750173	At1g75860	GO:0016874
G16880	Q949M9	ATPase GET3A (AtGET3A) (EC 3.6.-.-) (Arsenical pump-driving ATPase) (Arsenite-stimulated ATPase) (Guided entry of tail-anchored proteins 3 homolog A)	0.331584	0.331744	3.80296	0.402156	0.750173	At1g01910	GO:0005524; GO:0005576; GO:0005829; GO:0016887; GO:0043529; GO:0043621; GO:0045048; GO:0048767
G23777	A0A565CT70	Non-structural maintenance of chromosomes element 1 homolog (EC 2.3.2.27)	-0.868674	-0.876163	-0.205115	0.402051	0.750173	At5g21140	GO:0005634; GO:0006281; GO:0006310; GO:0016740; GO:0030915; GO:0046872
G25064	A0A0A9QSA0	Exopolysaccharide biosynthesis protein	0.274377	0.274408	5.58228	0.402016	0.750173	At4g34100	GO:0004842; GO:0008270; GO:0008299; GO:0009414; GO:0010025; GO:0010143; GO:0010345; GO:0016020; GO:0016567; GO:0042335; GO:1900486
G32175	A0A1J3D961	IQ domain-containing protein IQM2	-1.42023	-1.44393	-0.80365	0.402177	0.750173	At3g13600	GO:0005634; GO:0005737
G38257	A0A6D2HYA4	Kinesin-like protein	1.85114	1.91084	-1.60638	0.402167	0.750173	At5g02370	GO:0003777; GO:0005524; GO:0005874; GO:0007018; GO:0008017
G39863	Q56YZ8	Coatomer alpha subunit	0.488374	0.488532	4.12997	0.402103	0.750173	At1g62020	GO:0000139; GO:0005198; GO:0005634; GO:0005886; GO:0006886; GO:0006888; GO:0030126
G46087	none		-1.35338	-1.37557	-0.769651	0.402168	0.750173	NaN	NA
G48709	none		1.47149	1.48345	-0.508753	0.402085	0.750173	NaN	NA
G51139	none		-1.56565	-1.59323	-0.958947	0.40217	0.750173	NaN	NA
G5439	R0H5W5	BHLH domain-containing protein	-0.865592	-0.871522	-0.101916	0.402092	0.750173	At3g56770	GO:0003677; GO:0003700; GO:0005634; GO:0006355; GO:0046983
G5820	V4LZW2	GRAS domain-containing protein	0.471512	0.472489	1.75957	0.402042	0.750173	At3g50650	GO:0000976; GO:0003700; GO:0005634; GO:0006355
G7873	D7M3P7	N-acetyltransferase domain-containing protein	-0.380678	-0.381229	2.13992	0.402152	0.750173	At5g11340	GO:0016747
G32244	A0A2P2JXH5	Methylenetetrahydrofolate dehydrogenase	0.384459	0.385139	1.65622	0.402309	0.750267	At2g38660	GO:0004477; GO:0004488; GO:0005739; GO:0009853; GO:0035999
G34543	A0A5B6Z339	non-specific serine/threonine protein kinase (EC 2.7.11.1)	-0.235021	-0.235053	5.50869	0.402271	0.750267	At3g25840	GO:0004674; GO:0005524; GO:0016310; GO:0045292
G39850	O48670	Protein RER1A (AtRER1A)	-0.362146	-0.362268	4.23879	0.402328	0.750267	At4g39220	GO:0005794; GO:0006890; GO:0016020
G4246	A0A2P6QRE7	Putative ribosomal protein L14P	-0.258551	-0.258738	3.78449	0.402318	0.750267	At1g04480	GO:0003729; GO:0003735; GO:0005576; GO:0005730; GO:0005783; GO:0005829; GO:0006412; GO:0022625
G45446	A0A444DCD6	CCHC-type domain-containing protein	0.384668	0.385138	2.60577	0.402336	0.750267	At3g53500	GO:0000398; GO:0003729; GO:0005681; GO:0008270; GO:0008380
G5101	none		0.546899	0.54783	0.762249	0.402285	0.750267	NaN	NA
G9403	UPI0020366705		-0.247473	-0.247499	5.40952	0.402305	0.750267	At4g27430	GO:0005634; GO:0009416; GO:0009718; GO:0015995; GO:0045893
G32161	V4SLP6	FHA domain-containing protein	-0.638973	-0.639942	1.81412	0.402382	0.750326	At3g13780
G2116	Q9LUS8	Probable protein phosphatase 2C 40 (AtPP2C40) (EC 3.1.3.16) (Protein phosphatase 2C homolog 1)	0.313715	0.313793	2.7716	0.402482	0.750343	At3g16560	GO:0017018; GO:0046872
G24444	A0A1J3JYZ0	Casein kinase I isoform delta-like	-0.239224	-0.239258	5.18974	0.402478	0.750343	At5g44100	GO:0004674; GO:0005524; GO:0005737; GO:0016310; GO:0090397; GO:0106310
G27741	A0A8T1ZFB2	NAD(P)-binding Rossmann-fold superfamily protein	-0.397095	-0.397852	2.17352	0.402452	0.750343	At4g02040
G32642	D7L225	CHHC U11-48K-type domain-containing protein	-0.540748	-0.54234	1.32865	0.402483	0.750343	At3g04160	GO:0005681; GO:0006397; GO:0008380; GO:0046872
G37734	A0A2K3KVC2	Organ specific protein	-1.38668	-1.40333	-0.267569	0.402458	0.750343	At3g27090	GO:0034976
G6900	A0A6D2L2W3	Uncharacterized protein	-0.421433	-0.422582	1.57085	0.402411	0.750343	At5g49480	GO:0005509; GO:0005829; GO:0009536; GO:0042538
G20631	R0HQU0	DUF4005 domain-containing protein	0.413626	0.414202	2.00059	0.402541	0.750375	At2g43680	GO:0005516
G25549	A0A0D3A6K9	NusB domain-containing protein	0.347959	0.348242	2.61843	0.402562	0.750375	At4g26370	GO:0003723; GO:0006353; GO:0031564
G31714	M4EYM9	Protein kinase domain-containing protein	0.428522	0.429234	1.90652	0.402535	0.750375	At3g22750	GO:0004672; GO:0005524; GO:0005829; GO:0016310
G45448	UPI00053A54A9		-0.260949	-0.261016	4.7737	0.402555	0.750375	At3g49601	GO:0005681; GO:0006397; GO:0008380
G28628	R0IM24	PfkB domain-containing protein	0.260279	0.260289	7.07421	0.402651	0.750457	At1g19600
G37226	A0A7J8XTH3	Gag-pol polyprotein	-0.49955	-0.501464	2.08953	0.402651	0.750457	At5g25190	GO:0003677; GO:0003700; GO:0005634; GO:0009873
G43098	D7L474	Ubiquinone biosynthesis monooxygenase COQ6, mitochondrial (EC 1.14.13.-)	-0.265636	-0.265761	3.67604	0.402652	0.750457	At3g24200	GO:0006744; GO:0008681; GO:0016709; GO:0031314; GO:0071949; GO:0106364
G36476	none		1.34518	1.36694	-0.942662	0.40273	0.750552	NaN	NA
G47612	A0A7C8ZZB9	Serine/threonine protein phosphatase 2A regulatory subunit	-0.54447	-0.545715	1.63729	0.402734	0.750552	At3g54930	GO:0000159; GO:0005737; GO:0007165; GO:0019888
G25643	D7MGN6	Pachytene checkpoint protein 2 homolog	-1.41155	-1.54513	-0.757116	0.402779	0.750601	At4g24710	GO:0005524; GO:0005634; GO:0005694; GO:0007131; GO:0016887; GO:0042138
G50818	none		0.458065	0.458843	1.92075	0.402791	0.750601	NaN	NA
G41426	A0A8X7Q7H8	Uncharacterized protein	0.751546	0.753378	0.927331	0.402828	0.750641	At5g67110	GO:0003677; GO:0003700; GO:0005634; GO:0010047; GO:0046983
G36985	C5IH70	At5g42950-like protein	-0.381854	-0.382259	2.59401	0.402894	0.750736	At5g42950	GO:0000932; GO:0002229; GO:0002237; GO:0003729; GO:0005829; GO:0009536; GO:0012501; GO:0030371; GO:0031347; GO:0042742; GO:0050832; GO:0051607
G47416	P49592	Protein Dr1 homolog (Negative cofactor 2-beta homolog) (NC2-beta homolog)	-0.370263	-0.370674	2.308	0.402953	0.750816	At5g23090	GO:0000976; GO:0003700; GO:0005634; GO:0006355; GO:0046982
G36921	A0A2P2KK44	Uncharacterized protein MANES_14G126000	0.292242	0.292436	3.00821	0.402979	0.750831	At5g44450	GO:0005737; GO:0008168; GO:0032259; GO:0071885
G47518	O82132	Dehydration-responsive element-binding protein 2A (Protein DREB2A)	0.985806	0.993443	-0.287918	0.402991	0.750831	At5g05410	GO:0000976; GO:0003700; GO:0005634; GO:0009408; GO:0009414; GO:0010224; GO:0010286; GO:0042542; GO:0045893; GO:0071456
G15420	Q9M886	LOB domain-containing protein 41 (ASYMMETRIC LEAVES 2-like protein 38) (AS2-like protein 38)	0.361549	0.361713	4.20001	0.40307	0.750877	At3g02550	GO:0006355; GO:0071456
G20163	Q8VY01	Serine carboxypeptidase-like 46 (EC 3.4.16.-)	-2.04793	-2.17844	-1.75038	0.403053	0.750877	At2g33530	GO:0004185; GO:0005576; GO:0005783; GO:0006508; GO:0009505; GO:0009506
G30091	none		-0.311831	-0.311977	3.4968	0.403077	0.750877	NaN	NA
G45606	A0A6D2HS39	40S ribosomal protein S14	-0.393319	-0.393776	2.97751	0.403034	0.750877	At3g52580	GO:0003735; GO:0005829; GO:0005840; GO:0006412; GO:1990904
G20135	A0A1Q3BW17	Zf-CCCH domain-containing protein	-0.402898	-0.40352	2.13797	0.403093	0.750877	At3g02830	GO:0003677; GO:0003729; GO:0004518; GO:0005634; GO:0005829; GO:0010313; GO:0017148; GO:0046872; GO:0048027
G33561	A0A7I8KWJ1	cobW domain-containing protein	-0.241338	-0.241423	4.42985	0.403138	0.750932	At2g34470	GO:0003924; GO:0005525; GO:0006807; GO:0016151; GO:0043085; GO:0043419; GO:0150006
G14711	UPI00053C746E		-0.801731	-0.80986	2.05948	0.40323	0.751021	At3g23890	GO:0003677; GO:0003916; GO:0003918; GO:0005524; GO:0005634; GO:0006265; GO:0046872
G23082	P59226	Histone H3.1	0.498033	0.497522	3.04124	0.403235	0.751021	At1g09200;At1g09200	GO:0000786; GO:0003677; GO:0005576; GO:0005634; GO:0005829; GO:0005886; GO:0009536; GO:0010369; GO:0030527; GO:0046982
G32967	V4M2C9	BHLH domain-containing protein	-0.468821	-0.470016	3.36768	0.403238	0.751021	At2g24260	GO:0000976; GO:0003700; GO:0005634; GO:0006355; GO:0046983; GO:0048235; GO:0048765; GO:0048767; GO:0055046; GO:0080147
G43507	A0A7J9GC57	Protein kinase domain-containing protein	0.253804	0.25383	5.59161	0.403247	0.751021	At2g18890	GO:0004674; GO:0005524; GO:0016310
G34642	A0A7J8WKW2	RRM domain-containing protein	0.253702	0.25381	3.71233	0.403301	0.751092	At3g27700	GO:0003677; GO:0003729; GO:0046872
G46439	none		-0.443073	-0.443916	1.75051	0.40341	0.751237	NaN	NA
G6636	V4LIQ9	Uncharacterized protein	0.243459	0.243509	4.78861	0.403398	0.751237	At5g45410	GO:0016020
G1388	Q05762	Bifunctional dihydrofolate reductase-thymidylate synthase 1 (DHFR-TS 1) [Includes: Dihydrofolate reductase (EC 1.5.1.3); Thymidylate synthase (EC 2.1.1.45)]	0.249127	0.24915	5.80501	0.403565	0.751271	At2g16370	GO:0004146; GO:0004799; GO:0005737; GO:0006231; GO:0006730; GO:0009257; GO:0032259; GO:0046654
G17074	A0A5K0YJK1	NADH dehydrogenase [ubiquinone] 1 alpha subcomplex subunit 13	-0.296546	-0.296617	4.39211	0.403533	0.751271	At2g33220	GO:0005739; GO:0005747; GO:0005783; GO:0009853; GO:0031966; GO:0045271
G27582	A0A392N525	Protein FAM63A	-0.337649	-0.337813	3.44384	0.403548	0.751271	At4g11860	GO:0004843; GO:1990380
G39895	V4MKA9	Preprotein translocase subunit SecE	0.635537	0.636903	1.44224	0.403481	0.751271	At4g38490	GO:0006605; GO:0006886; GO:0016020
G43153	D7L5U3	RING-type domain-containing protein	0.432053	0.433487	1.74452	0.403488	0.751271	At3g25030
G43201	A0A453PMY1	TPR_REGION domain-containing protein	0.260594	0.260615	6.13892	0.403528	0.751271	At2g06210	GO:0005634; GO:0009908; GO:0009910; GO:0016571; GO:0016593; GO:0045893
G46658	A0A565CUD7	Protein RETICULATA-RELATED 1, chloroplastic	0.27402	0.274099	3.84041	0.403502	0.751271	At5g24690;At5g24700	GO:0031969
G52418	Q9FRI1	At1g25320/F4F7_17 (Leucine-rich repeat protein kinase family protein) (Leucine-rich repeat receptor-like protein kinase) (Uncharacterized protein F4F7.29)	-0.389541	-0.38995	2.5433	0.403566	0.751271	At1g25320	GO:0004672; GO:0005524; GO:0016020
G9196	M4XW57	Gamma-glutamylcysteine synthetase	-0.257818	-0.257836	6.60902	0.403538	0.751271	At4g23100	GO:0002213; GO:0004357; GO:0005524; GO:0005829; GO:0006750; GO:0009408; GO:0009507; GO:0009536; GO:0009570; GO:0009700; GO:0009753; GO:0009908; GO:0010193; GO:0019761; GO:0042398; GO:0042742; GO:0046686; GO:0050832; GO:0052544
G2635	none		-0.588432	-0.591431	0.803041	0.403605	0.751286	NaN	NA
G40852	A0A087GBK5	LisH domain-containing protein	-0.337796	-0.337961	3.53762	0.403597	0.751286	At5g57120	GO:0005730
G13205	R0GKH4	WD_REPEATS_REGION domain-containing protein	0.480064	0.480785	1.83113	0.403675	0.751323	At1g24530
G13356	V4L4E5	RAB6-interacting golgin	-0.333944	-0.334077	3.99724	0.403834	0.751323	At3g52920
G14073	Q680K8	BTB/POZ domain-containing protein At1g55760	0.27564	0.275602	5.25867	0.403732	0.751323	At1g55760	GO:0005634; GO:0009651; GO:0016567
G16084	V4M7S1	WD repeat-containing protein 44-like	-0.345635	-0.345787	4.11668	0.403868	0.751323	At3g15470
G21640	A0A8T1ZP81	Netrin receptor DCC	-0.283339	-0.283449	4.29047	0.403743	0.751323	At3g50910	GO:0016020
G22724	Q06850	Calcium-dependent protein kinase 1 (AtCDPK 1) (CDPK 1) (EC 2.7.11.1) (Calcium-dependent protein kinase isoform AK1)	-0.352059	-0.35227	3.66177	0.403788	0.751323	At5g04870	GO:0004672; GO:0004674; GO:0005509; GO:0005524; GO:0005777; GO:0005778; GO:0006468; GO:0010857; GO:0046777; GO:0106310; GO:1900055
G24635	A0A0D3AUW9	Bax inhibitor 1	-0.229829	-0.229869	5.3275	0.403814	0.751323	At5g47130	GO:0016020; GO:0043066
G28778	D7KMM3	Lysine-rich arabinogalactan protein 19-like	-0.264862	-0.264905	5.38169	0.403644	0.751323	At1g23040	GO:0016020
G30614	Q9C9E5	Exocyst subunit Exo70 family protein	-0.414488	-0.414895	3.11287	0.403827	0.751323	At1g72470	GO:0000145; GO:0005546; GO:0005829; GO:0006887; GO:0015031
G31116	A0A8S9LLV0	Peptidase A1 domain-containing protein	0.308674	0.308728	4.1067	0.403841	0.751323	At2g28040	GO:0004190; GO:0006508
G31988	A0A087HA88	Usp domain-containing protein	0.238011	0.238017	7.57366	0.403852	0.751323	At3g17020
G35332	A0A392P2N0	Remorin-like	-0.336761	-0.336887	4.14792	0.403871	0.751323	At3g57540	GO:0005886; GO:0009414; GO:0009651; GO:0009737; GO:0010555; GO:0019900; GO:0043621
G39485	P51430	40S ribosomal protein S6-2 (Protein EMBRYO DEFECTIVE 3010)	-0.296386	-0.296549	4.20551	0.403721	0.751323	At4g31700	GO:0003729; GO:0003735; GO:0005730; GO:0005886; GO:0006412; GO:0009506; GO:0022626; GO:0022627; GO:0042788
G41775	R0IAK7	ARID domain-containing protein	0.30531	0.305444	3.67493	0.40386	0.751323	At1g76510	GO:0003677; GO:0005634; GO:0006357
G45012	A0A8T1ZH43	P-loop containing nucleoside triphosphate hydrolase	-0.382559	-0.383	2.2986	0.403755	0.751323	At2g03270	GO:0003677; GO:0003729; GO:0004386; GO:0005524; GO:0005681; GO:0005737; GO:0016887
G49716	Q9FGV1	Auxin response factor 8 (Protein FRUIT WITHOUT FERTILIZATION)	0.264547	0.264641	4.15487	0.403742	0.751323	At5g37020	GO:0000976; GO:0003700; GO:0005634; GO:0009733; GO:0009734; GO:0009908; GO:0010154
G22130	A0A1J3DR14	Gag protein	-0.917772	-0.922383	0.28503	0.403893	0.751336	At3g58480	GO:0005634; GO:0005737
G17407	A0A5K0X4K5	AMP_N domain-containing protein	-0.301387	-0.301626	3.05198	0.403936	0.751358	At1g09300	GO:0004177; GO:0005634; GO:0005739; GO:0006508; GO:0008233; GO:0030145; GO:0050821; GO:0070006
G27207	D7MUY0	SUI1 domain-containing protein	-0.235318	-0.235364	5.28436	0.403951	0.751358	At5g54940	GO:0003743
G46328	none		-0.650637	-0.653007	0.910808	0.403929	0.751358	NaN	NA
G32229	A0A7J0E6S5	Uncharacterized protein	-0.456847	-0.457341	2.60509	0.404023	0.751405	At1g56410	GO:0005524; GO:0005829; GO:0009408; GO:0009941; GO:0140662
G36752	Q9FL33	DNA replication licensing factor MCM3 (EC 3.6.4.12) (Minichromosome maintenance protein 3) (AtMCM3)	-0.572888	-0.578122	1.47374	0.403999	0.751405	At5g46280	GO:0000347; GO:0003677; GO:0004386; GO:0005524; GO:0006268; GO:0006270; GO:0007049; GO:0016887; GO:0042555
G8763	A0A078JBN5	Phytoene dehydrogenase (EC 1.3.5.5)	0.338985	0.339112	4.01221	0.404022	0.751405	At4g14210	GO:0005829; GO:0009507; GO:0009509; GO:0009534; GO:0009941; GO:0016020; GO:0016117; GO:0016166
G42422	Q9LHA9	FYD (Uncharacterized protein At3g12570) (Uncharacterized protein T2E22.12)	0.258668	0.258736	4.64469	0.40404	0.751409	At3g12570	GO:0009941
G15155	none		-0.42655	-0.426766	3.43408	0.404065	0.751415	NaN	NA
G16117	Q9LKA9	Probable beta-1,3-galactosyltransferase 13 (EC 2.4.1.-)	-0.330623	-0.331006	2.48945	0.404075	0.751415	At3g14960	GO:0000139; GO:0005794; GO:0006486; GO:0016758
G3138	UPI00053C9116		-0.361051	-0.361378	2.85071	0.404098	0.751415	At5g15320	GO:0016020
G42067	UPI0009015A92		0.745683	0.74978	0.104528	0.404105	0.751415	At3g06340
G14061	P28148	TATA-box-binding protein 2 (TATA sequence-binding protein 2) (AtTBP2) (TBP-2) (TATA-binding factor 2) (TATA-box factor 2) (Transcription initiation factor TFIID TBP-2 subunit)	0.277228	0.277337	3.71433	0.404143	0.751457	At1g55520	GO:0003677; GO:0005634; GO:0006352; GO:0017025
G16413	V4NM98	DUF668 domain-containing protein	-0.799905	-0.80428	0.277451	0.404266	0.751506	At3g23160	GO:0045927
G20305	none		-0.487083	-0.490165	2.25445	0.404203	0.751506	NaN	NA
G23057	A0A565CK74	Transmembrane protein	-0.566919	-0.569159	1.19159	0.404292	0.751506	At5g10745	GO:0016020
G23510	A0A0A9R0G7	GPI ethanolamine phosphate transferase 3	-0.667184	-0.668418	1.74928	0.404236	0.751506	At5g17250	GO:0005789; GO:0006506; GO:0051377
G31947	A0A8X7P9J8	Uncharacterized protein	0.255352	0.255365	6.91668	0.404289	0.751506	At3g17820	GO:0003735; GO:0004356; GO:0005507; GO:0005524; GO:0005829; GO:0005886; GO:0006542; GO:0009507; GO:0022626; GO:0042128; GO:0042788
G36620	UPI00053C4E07		-0.297337	-0.297527	3.2064	0.404202	0.751506	At1g02330	GO:0010099; GO:0016607; GO:0055121; GO:0080022; GO:1904667
G4682	none		-0.564526	-0.566386	1.03836	0.40426	0.751506	NaN	NA
G6834	A0A6J0LHG4	SEC12-like protein 1	-0.390421	-0.391098	1.766	0.404234	0.751506	At3g52190	GO:0005085; GO:0005783; GO:0005789; GO:0005886; GO:0006817; GO:0006888; GO:0015031; GO:0016036
G2356	D7L1C2	Predicted protein	0.285478	0.28568	3.04333	0.40442	0.751521	At3g13226	GO:0005737; GO:0006282
G23877	D7M1Q9	GRAM domain-containing protein	-0.698426	-0.700142	1.20862	0.404359	0.751521	At5g23350
G28699	UPI002030886E		-0.455668	-0.455931	5.24914	0.404395	0.751521	At4g27500	GO:0005789
G30966	A0A3Q7HJX2	Peptidase A1 domain-containing protein	-0.278781	-0.278926	3.55574	0.404322	0.751521	At1g77480	GO:0004190; GO:0006508; GO:0016020
G35783	V4VJQ5	Transcription factor bHLH79-like	0.635937	0.638701	0.398436	0.40436	0.751521	At5g62610	GO:0000976; GO:0003700; GO:0005634; GO:0006355; GO:0046983
G50037	F4K253	Transmembrane protein	-0.317424	-0.317579	3.93181	0.404402	0.751521	At5g66820	GO:0016020
G6078	A0A5K1CPI2	Ribosomal_L9_C domain-containing protein	1.42181	1.44516	-0.345206	0.404424	0.751521	At3g44890	GO:0000311; GO:0003729; GO:0003735; GO:0005829; GO:0006412; GO:0009507; GO:0009570; GO:0009941; GO:0019843
G626	A0A2G5F772	Ribosomal_L16 domain-containing protein	-0.25553	-0.25557	5.30755	0.40437	0.751521	At1g66580	GO:0000325; GO:0003729; GO:0003735; GO:0005634; GO:0005737; GO:0005739; GO:0005773; GO:0005840; GO:0006412; GO:0010224; GO:0022625; GO:0022626; GO:0032502; GO:0042788
G21357	Q9LZT4	Expansin-like A1 (At-EXPL1) (AtEXLA1) (AtEXPL1) (Ath-ExpBeta-2.1)	-0.677583	-0.677945	5.6489	0.404476	0.751589	At3g45970	GO:0005576; GO:0005794; GO:0009505; GO:0009506; GO:0009653; GO:0016020; GO:0099503
G235	A0A392M3D5	Methenyltetrahydrofolate synthase domain-containing	1.82113	1.86883	-1.29665	0.404529	0.751611	At1g76730	GO:0005524; GO:0005739; GO:0009507
G24134	F6HTY8	Sodium/hydrogen exchanger	-0.278583	-0.278709	4.42101	0.404539	0.751611	At3g05030	GO:0005774; GO:0005829; GO:0006885; GO:0015385; GO:0015386; GO:0055075; GO:0090333; GO:1990573
G30346	Q9M9C5	Probable leucine-rich repeat receptor-like protein kinase At1g68400 (EC 2.7.11.1)	0.858177	0.862879	0.956336	0.404549	0.751611	At1g68400	GO:0004674; GO:0005524; GO:0005886; GO:0016310; GO:0106310
G31019	V4KJ68	DUF4057 domain-containing protein	-0.253052	-0.25313	4.28111	0.404505	0.751611	At1g78150
G10156	A0A6A3AKU0	Phytochrome A-associated F-box protein	-0.316417	-0.316468	5.08157	0.405106	0.75164	At4g02440	GO:0004842; GO:0005634; GO:0009585; GO:0010099; GO:0016567; GO:0048366; GO:0048573
G10636	none		0.948679	0.957348	-0.237467	0.40484	0.75164	NaN	NA
G11716	A0A178UB47	Amino_oxidase domain-containing protein	0.349979	0.350368	2.25299	0.404724	0.75164	At5g49555	GO:0005759; GO:0016491
G12025	G4XDZ4	Chloroplast biogenesis 19	-0.805812	-0.811549	0.0468705	0.404803	0.75164	At5g42450	GO:0003723; GO:0009451
G14883	V4MA75	Protein kinase domain-containing protein	-0.246147	-0.246222	4.28973	0.404979	0.75164	At1g71410	GO:0000139; GO:0004672; GO:0005524; GO:0031902; GO:0032050; GO:0032588; GO:0035619; GO:0080147
G15979	S8DGQ5	Protein kinase domain-containing protein	0.37146	0.371705	2.83382	0.404957	0.75164	At1g64210	GO:0004672; GO:0005524; GO:0005739; GO:0005886; GO:0042802
G16390	M4EYM9	Protein kinase domain-containing protein	0.865522	0.863403	0.358339	0.40479	0.75164	At3g22750	GO:0004672; GO:0005524; GO:0005829; GO:0016310
G1986	A0A6D2L0N5	RanBP2-type domain-containing protein	-0.310967	-0.311219	2.81754	0.404979	0.75164	At3g18520	GO:0000118; GO:0000122; GO:0004407; GO:0005634; GO:0005737; GO:0008270; GO:0009408; GO:0009789; GO:0042548; GO:0045814; GO:0051289; GO:2000306
G23116	R0HAV3	FAD_binding_3 domain-containing protein	0.320133	0.320316	3.24364	0.404837	0.75164	At5g11330	GO:0071949
G23349	V4KU09	Pyrroline-5-carboxylate reductase (EC 1.5.1.2)	0.330217	0.330351	3.86139	0.405098	0.75164	At5g14800	GO:0004735; GO:0005829; GO:0009408; GO:0009505; GO:0009651; GO:0055129
G23905	A0A6J0L321	glutamic acid-rich protein-like	-0.378898	-0.378976	4.44656	0.404767	0.75164	At5g23760	GO:0046872
G24737	A0A2K1Z6Q8	V-type proton ATPase subunit a	-0.241898	-0.24194	5.14355	0.404911	0.75164	At2g28520	GO:0000220; GO:0005768; GO:0005773; GO:0005794; GO:0005802; GO:0012510; GO:0032588; GO:0046961; GO:0070070
G25545	O65585	Uncharacterized protein AT4g26490 (Uncharacterized protein M3E9.80)	2.0285	2.11574	-1.50269	0.404613	0.75164	At4g26490	GO:0016020
G31483	R0HYH2	POLIIIAc domain-containing protein	-0.391968	-0.392407	2.86833	0.404781	0.75164	At2g13840	GO:0003824; GO:0046872
G31557	UPI00053A2D03		0.297412	0.297518	3.96361	0.404588	0.75164	At2g04880	GO:0000976; GO:0003677; GO:0003700; GO:0005634; GO:0005739; GO:0008270; GO:0009751; GO:0009863; GO:0045893
G31694	A0A427AP50	START domain-containing protein	-0.248987	-0.24905	4.32353	0.404657	0.75164	At4g14500	GO:0008289; GO:0016020
G31765	A0A8X7VQW4	Uncharacterized protein	-0.456728	-0.456946	3.25211	0.405094	0.75164	At3g21510	GO:0000160; GO:0005634; GO:0005737; GO:0005829; GO:0009553; GO:0009736; GO:0009825; GO:0009927; GO:0043424
G34444	Q9ZUA0	Dolichyl-diphosphooligosaccharide--protein glycosyltransferase subunit 1B (Ribophorin IB) (RPN-IB) (Ribophorin-1B)	-0.264268	-0.264318	5.08342	0.404992	0.75164	At2g01720	GO:0000325; GO:0005739; GO:0005783; GO:0005789; GO:0006487; GO:0009505
G36739	A0A8X7Q1P8	Uncharacterized protein	-0.444105	-0.444259	4.524	0.405119	0.75164	At1g72850	GO:0006952; GO:0007165; GO:0043531
G37181	P93655	Lon protease homolog 1, mitochondrial (EC 3.4.21.53)	-0.499787	-0.500787	1.62906	0.404952	0.75164	At5g26860	GO:0004176; GO:0004252; GO:0005524; GO:0005759; GO:0006515; GO:0016887; GO:0034599; GO:0043565; GO:0051131; GO:0070407
G40625	A0A2G3AIW5	ATP-dependent Clp protease ATP-binding subunit ClpX	0.320852	0.320869	5.50983	0.40508	0.75164	At5g53350	GO:0005524; GO:0005739; GO:0006508; GO:0008233; GO:0016887; GO:0051082; GO:0140662
G40943	A0A8S0RHY0	Sorting nexin 2A-like	-1.57887	-1.62381	-1.54739	0.404625	0.75164	At5g07120	GO:0005768; GO:0016020; GO:0035091
G4221	A0A396J468	protein-serine/threonine phosphatase (EC 3.1.3.16)	-0.263065	-0.263167	3.94802	0.405009	0.75164	At3g62260	GO:0017018; GO:0046872
G42392	none		-0.629392	-0.632236	0.451518	0.404881	0.75164	NaN	NA
G46813	A0A6D2INN5	Auxin-induced protein 6B-like	-0.610341	-0.612916	1.06914	0.404964	0.75164	At5g20810	GO:0009733
G47839	Q94FB9	ABC transporter D family member 1 (ABC transporter ABCD.1) (AtABCD1) (EC 7.6.2.4) (Peroxisomal ABC transporter 1) (AtPXA1) (Protein ACETATE NON-UTILIZING 2) (Protein COMATOSE) (Protein PEROXISOME DEFECTIVE 3) (Ped3p)	0.239731	0.239749	6.19299	0.404868	0.75164	At4g39850	GO:0005324; GO:0005524; GO:0005778; GO:0006635; GO:0007031; GO:0015607; GO:0015910; GO:0016042; GO:0016887; GO:0042626; GO:0042760; GO:0046861
G49645	Q9FJA2	Transcription factor TT2 (Myb-related protein 123) (AtMYB123) (Myb-related transcription factor LBM2-like) (Protein TRANSPARENT TESTA 2)	0.357487	0.357903	2.41067	0.404672	0.75164	At5g35550	GO:0003677; GO:0003700; GO:0005524; GO:0005634; GO:0006633; GO:0006970; GO:0009813; GO:0010023
G49743	Q0WPN8-2	Plasmodesmata-located protein 7 (PD-located protein 7) (Cysteine-rich repeat secretory protein 60)	-0.533849	-0.535789	1.09413	0.404766	0.75164	At5g37660	GO:0005886; GO:0009506
G49926	Q9FHD7	Serine/threonine-protein kinase BSK8 (EC 2.7.11.1) (Brassinosteroid-signaling kinase 8)	-0.243453	-0.243508	4.74225	0.405112	0.75164	At5g41260	GO:0004674; GO:0005524; GO:0005886; GO:0009536; GO:0009742; GO:0016310; GO:0106310
G50948	Q9C5N3	Serine/threonine-protein phosphatase 2A activator (EC 5.2.1.8) (Phosphotyrosyl phosphatase activator)	0.26194	0.262056	3.72651	0.405076	0.75164	At4g08960	GO:0003755; GO:0005737; GO:0019211
G51859	A0A8T2C0N3	Transmembrane protein	-1.21854	-1.24052	0.56329	0.405019	0.75164	At1g12845	GO:0016020
G6152	none		-0.374131	-0.37473	2.23619	0.405078	0.75164	NaN	NA
G7	A0A5B7BD14	Putative hydroxyphenylpyruvate reductase (EC 1.1.1.237)	0.514698	0.516145	1.04328	0.40493	0.75164	At2g45630	GO:0016616; GO:0051287
G8260	Q9LZC2	Emb|CAB85507.1 (Glutaredoxin family protein) (Uncharacterized protein F8F6_80)	-0.991775	-1.01097	0.442845	0.404865	0.75164	At5g03870	GO:0009506
G8743	B9S9Z2	Glycine-rich RNA-binding protein, putative	-0.312412	-0.312645	3.00912	0.404662	0.75164	At4g13850	GO:0003723
G9765	Q9STG9	Amidophosphoribosyltransferase 2, chloroplastic (AtATase2) (AtPURF2) (PRPP2) (EC 2.4.2.14) (Glutamine phosphoribosylpyrophosphate amidotransferase 2) (AtGPRAT2) (Protein CHLOROPLAST IMPORT APPARATUS 1) (Protein DIFFERENTIAL DEVELOPMENT OF VASCULAR ASSOCIATED CELLS)	0.470215	0.471422	1.22653	0.404957	0.75164	At4g34740	GO:0004044; GO:0006164; GO:0006189; GO:0006541; GO:0009113; GO:0009507; GO:0009532; GO:0009570; GO:0009658; GO:0046872; GO:0051536
G6001	R0HNR7	UPF0503 protein At3g09070, chloroplastic-like	0.603465	0.606631	0.789278	0.405151	0.751671	At3g46990
G26785	Q9FGW9	Transcription factor GTE10 (Bromodomain-containing protein GTE10) (Nuclear protein X1) (Protein GLOBAL TRANSCRIPTION FACTOR GROUP E10)	-0.26288	-0.262923	5.08983	0.405209	0.75175	At5g63320	GO:0005634; GO:0009409; GO:0009651; GO:0009737; GO:0009738; GO:0045892; GO:0051365
G22787	A0A3P6CIA3	RING-CH-type domain-containing protein	1.8736	1.90496	-1.48754	0.405247	0.751764	At5g05830	GO:0008270; GO:0016020
G52076	A0A1J3I1I2	Glycosyltransferase	0.486011	0.48586	1.35633	0.405241	0.751764	At5g21950
G20427	O80632	Metal tolerance protein 11 (AtMTP11)	0.286407	0.286569	3.21159	0.405297	0.751792	At2g39450	GO:0000139; GO:0005384; GO:0005770; GO:0005794; GO:0010042; GO:0010486; GO:0030026; GO:0046688
G40170	R0H0Q5	Peptide-methionine (R)-S-oxide reductase (EC 1.8.4.12)	-1.2982	-1.31647	-0.432163	0.405308	0.751792	At4g04800	GO:0005634; GO:0005783; GO:0005829; GO:0009631; GO:0030091; GO:0033743; GO:0034599; GO:0046872
G52458	Q8LBC0	Cyclin-T1-3 (CycT1;3)	0.239736	0.23978	4.26443	0.405298	0.751792	At1g27630	GO:0005634; GO:0006357; GO:0007049; GO:0016538; GO:0051301
G2675	A0A8S9HMI5	Clathrin heavy chain	-0.258011	-0.258055	5.42968	0.405332	0.751807	At3g08530	GO:0003729; GO:0005198; GO:0005794; GO:0005886; GO:0006886; GO:0006897; GO:0009506; GO:0009507; GO:0016192; GO:0030130; GO:0030132; GO:0032051; GO:0042802; GO:0071439
G12665	A0A6J0MK65	uncharacterized protein At4g15545	0.262379	0.262487	3.74039	0.405519	0.75193	At1g16520
G24234	UPI00053C1CBF		2.37255	2.45622	-1.14906	0.405445	0.75193	At5g49100
G24842	F4JS25	Suppressor of RPS4-RLD 1 (Protein SUPPRESSOR OF npr1-1, CONSTITUTIVE 5) (AtSNC5)	0.257756	0.257783	5.36439	0.405555	0.75193	At4g37460	GO:0005634; GO:0005737; GO:0005783; GO:0016020; GO:0031348; GO:0042742; GO:0043231; GO:0045892; GO:0048471; GO:0060090
G30141	A0A8J4QQU8	NERD domain-containing protein	-0.324982	-0.325129	3.63703	0.405467	0.75193	At1g65020
G30260	A0A7J8RI96	Integrase	-0.293433	-0.293528	4.2394	0.405568	0.75193	At1g67250	GO:0043248
G43516	UPI00053C124E		0.299573	0.299769	3.23835	0.405422	0.75193	At2g19160	GO:0016020; GO:0016757
G46567	A0A1J3DNA0	50S ribosomal protein L18	0.294929	0.295132	2.99561	0.405526	0.75193	At5g27820	GO:0003735; GO:0005840; GO:0006412; GO:1990904
G497	Q9C9A0	At1g71080/F23N20_7 (RNA polymerase II transcription elongation factor) (Uncharacterized protein F23N20.7)	-0.247925	-0.248036	3.75214	0.405485	0.75193	At1g71080	GO:0006355; GO:0032783
G51802	A0A078J4G4	BnaCnng31970D protein	-0.436563	-0.436966	2.71459	0.405491	0.75193	At1g11475	GO:0000418; GO:0000419; GO:0003677; GO:0003899; GO:0005665; GO:0006351; GO:0008270
G5233	none		0.523293	0.524661	1.31346	0.405553	0.75193	NaN	NA
G661	A0A0D3CY00	Storage protein	-0.331516	-0.331663	3.64556	0.405542	0.75193	At1g67850	GO:0016020
G1414	D7L4F5	Transmembrane protein 53	0.305238	0.305304	3.56546	0.405621	0.751973	At2g15695
G32883	A0A6D2KLE1	Glycine-rich domain-containing protein 1-like	-0.287391	-0.287474	5.06007	0.405619	0.751973	At4g37682
G50013	A0A0A9KX06	AcidPPc domain-containing protein	0.55983	0.560418	1.58544	0.405661	0.752017	At5g66450	GO:0006651; GO:0008195; GO:0009507; GO:0009706
G10680	Q9LT92	2-oxoglutarate (2OG) and Fe(II)-dependent oxygenase superfamily protein	0.334479	0.334821	2.45992	0.405679	0.752023	At5g51880	GO:0005506; GO:0005789; GO:0016705; GO:0031418; GO:0051213
G31686	V4M5H8	BHLH domain-containing protein	0.566525	0.568567	1.03234	0.405704	0.75204	At3g23210	GO:0000976; GO:0003700; GO:0005634; GO:0006355; GO:0006879; GO:0010030; GO:0043565; GO:0046983; GO:0071333
G10346	M4EKV2	MINDY_DUB domain-containing protein	0.388388	0.388701	3.09951	0.405734	0.752068	At4g11860	GO:0004843; GO:1990380
G11533	R0EUZ9	Cellulose synthase (EC 2.4.1.12)	0.460795	0.460847	5.92518	0.405804	0.752071	At5g64740	GO:0005794; GO:0005886; GO:0009825; GO:0009833; GO:0010330; GO:0016760; GO:0030244; GO:0043622; GO:0046872; GO:0071555
G16067	A0A0B5EHN0	Biotin carboxyl carrier protein of acetyl-CoA carboxylase	-0.315343	-0.315457	4.03764	0.405902	0.752071	At3g15690	GO:0006633; GO:0009507
G25656	UPI000539FC02		0.388296	0.388595	2.90777	0.405818	0.752071	At5g41820	GO:0004663
G28573	A0A2P2NMY6	Aminoacyl-tRNA hydrolase	0.453968	0.454607	1.86235	0.405761	0.752071	At1g18440	GO:0004045; GO:0009507; GO:0009570
G31435	V4LSU8	BHLH domain-containing protein	-2.65841	-2.86911	-1.66992	0.405921	0.752071	At4g34530	GO:0003677; GO:0003700; GO:0005634; GO:0006351; GO:0009637; GO:0009908; GO:0009911; GO:0045824; GO:0046983
G34011	A0A397ZQZ5	Ammonium_transp domain-containing protein	1.02365	1.0312	0.00517407	0.405866	0.752071	At3g57062
G34844	A0A8X7W9G6	Uncharacterized protein	-0.498373	-0.499807	1.17344	0.405851	0.752071	At3g06000	GO:0005096
G36290	A0A7N0TFE6	Golgi apparatus membrane protein TVP23	0.353857	0.354223	2.4249	0.40591	0.752071	At1g09330	GO:0005576; GO:0005768; GO:0005794; GO:0005802; GO:0007030; GO:0007034; GO:0009306; GO:0009826; GO:0031901; GO:0032588; GO:0099402
G40377	D7M8G0	Coatomer subunit zeta	0.306496	0.306558	4.65392	0.40588	0.752071	At4g08520	GO:0000139; GO:0005829; GO:0005886; GO:0006890; GO:0015031; GO:0030126
G45307	P28186	Ras-related protein RABE1c (AtRABE1c) (Ras-related protein Ara-3) (Ras-related protein Rab8A) (AtRab8A)	-0.25256	-0.252607	5.14982	0.405904	0.752071	At3g46060	GO:0000139; GO:0000325; GO:0003924; GO:0005525; GO:0005829; GO:0005886; GO:0009873; GO:0015031; GO:1901527
G46371	A0A830BBZ9	Hexosyltransferase (EC 2.4.1.-)	-0.821709	-0.823489	0.505116	0.40591	0.752071	At2g25300	GO:0000139; GO:0006486; GO:0016758
G50819	none		-1.00437	-1.01328	-0.199985	0.405869	0.752071	NaN	NA
G10105	F4JG68	tRNA:m(4)X modification enzyme TRM13 (EC 2.1.1.225)	-0.319513	-0.3198	2.61833	0.406127	0.752208	At4g01880	GO:0030488; GO:0046872; GO:0106050
G10747	D7MSC8	EKC/KEOPS complex subunit PCC1	-0.47883	-0.479878	1.32721	0.406176	0.752208	At5g53045
G10946	A0A0D3B388	GPI-anchored protein LORELEI-like	0.399281	0.399468	3.50596	0.406147	0.752208	At4g28280
G2013	A0A8T2BB39	Homeobox-like domain superfamily	-0.293172	-0.293333	3.3905	0.406223	0.752208	At3g18100	GO:0005634
G20742	A0A2P5D473	GPCR kinase	0.328977	0.329014	5.00723	0.406091	0.752208	At2g45910	GO:0004674; GO:0004842; GO:0005524; GO:0005829; GO:0016310; GO:0016567; GO:0106310
G21804	A0A6N2LAE4	WD_REPEATS_REGION domain-containing protein	0.25268	0.252761	3.9451	0.406226	0.752208	At2g37160
G25381	Q9SV55	AFP homolog 2 (Novel interactor of JAZ)	-0.258782	-0.258874	3.96899	0.406068	0.752208	At4g28910	GO:0005634; GO:0006952; GO:0009753; GO:0009867; GO:0045892; GO:1901371
G27639	none		-1.03165	-1.04176	-0.466238	0.406044	0.752208	NaN	NA
G31023	Q8L7I4	Probable protein phosphatase 2C 17 (AtPP2C17) (EC 3.1.3.16)	0.278785	0.278863	3.89347	0.406014	0.752208	At1g78200	GO:0005886; GO:0017018; GO:0046872
G33724	D7LJP3	Cell number regulator 8-like	-0.234844	-0.234862	6.20477	0.406118	0.752208	At2g37110
G36127	A0A3G2BA83	Aluminum-activated malate transporter 4	0.277956	0.277984	6.14908	0.406159	0.752208	At1g18420	GO:0015743; GO:0016020
G36769	none		0.262313	0.262447	3.61613	0.406184	0.752208	NaN	NA
G6141	A0A565BCS5	Zinc finger, CCHC-type	-0.430422	-0.431126	2.06143	0.406215	0.752208	At3g42860	GO:0003676; GO:0008270
G6227	A0A251S7W0	Putative nucleotidylyl transferase superfamily protein	-0.422219	-0.422605	2.80658	0.40603	0.752208	At3g27610	GO:0003824; GO:0009058
G8556	V4L9K7	V-SNARE domain-containing protein	-0.261324	-0.261375	4.856	0.406148	0.752208	At1g26670	GO:0005483; GO:0005484; GO:0005768; GO:0005770; GO:0005794; GO:0005802; GO:0005886; GO:0006623; GO:0006886; GO:0006906; GO:0031201; GO:0046907; GO:1990019
G21922	A0A7C9CLI2	Nuclear pore complex protein Nup85	-0.706712	-0.71058	0.441329	0.406318	0.752293	At3g55160
G37861	A0A565CK75	Protein EMBRYONIC FLOWER 1	-0.333418	-0.333624	3.01783	0.406299	0.752293	At5g11530	GO:0003690; GO:0003697; GO:0003723; GO:0005634; GO:0009791; GO:0009909; GO:0009910; GO:0010022; GO:0016571; GO:0040029; GO:0042538; GO:0045814; GO:0045892; GO:0048367; GO:1901000
G44886	Q8H110	Protein XAP5 CIRCADIAN TIMEKEEPER	-0.248867	-0.24893	4.49925	0.406311	0.752293	At2g21150	GO:0005634; GO:0009637; GO:0009873; GO:0010099; GO:0010114; GO:0035196; GO:0042752; GO:0048511
G35801	none		-1.57597	-1.65824	-1.02195	0.406339	0.752303	NaN	NA
G26495	D7MIZ1	DUF4210 domain-containing protein	0.274619	0.274733	3.56812	0.406358	0.752309	At5g41110
G9806	A0A6D2JFK5	RSN1_TM domain-containing protein	-0.991511	-0.995548	0.695954	0.406401	0.752361	At4g35870	GO:0005227; GO:0006623; GO:0016020
G35217	A0A834YZG8	Ras family protein	0.298832	0.298935	3.99624	0.406431	0.752389	At3g54840	GO:0003924; GO:0005525; GO:0005768; GO:0005769; GO:0005783; GO:0005829; GO:0005886; GO:0006897; GO:0010009; GO:0031901; GO:0045022
G13219	A0A2G2WSF8	Transmembrane protein	-0.272159	-0.272211	5.0368	0.406459	0.752389	At1g27290	GO:0016020
G44296	A0A484NER3	Urease accessory protein D	0.252998	0.25311	3.64183	0.406493	0.752389	At2g35035	GO:0006807; GO:0016151; GO:0043419; GO:0150006; GO:1905182
G46356	UPI00053B90DE		0.533646	0.534505	1.87978	0.406488	0.752389	At5g43420	GO:0016020; GO:0016567; GO:0016740; GO:0046872
G895	A0A8T2BR55	Detected protein of confused Function	-1.36212	-1.38628	-0.5044	0.406489	0.752389	At1g60010
G15019	Q9CA69	At1g74450/F1M20_13 (BPS1-like protein (DUF793)) (Uncharacterized protein At1g74450) (Uncharacterized protein F1M20.13)	-0.541123	-0.541993	2.06941	0.406586	0.752503	At1g74450	GO:0005829; GO:0009555; GO:0016020; GO:0040008; GO:0080001
G8284	A0A061FWV9	Exocyst subunit Exo70 family protein	-0.413407	-0.413459	5.43651	0.406573	0.752503	At5g03540	GO:0000145; GO:0000919; GO:0005546; GO:0005634; GO:0005737; GO:0005829; GO:0005886; GO:0006887; GO:0009504; GO:0009506; GO:0009832; GO:0010102; GO:0015031; GO:0031982; GO:0032502; GO:0042814; GO:0048354; GO:0048364; GO:0060918; GO:0070062; GO:0090404; GO:1901703
G3334	UPI00053C1927		-0.344638	-0.344971	2.60572	0.406746	0.752729	At2g46420
G38253	A0A392PKV9	WD repeat-containing protein 44-like	-1.25432	-1.26726	-1.01991	0.406754	0.752729	At5g02430
G49684	V4KPG4	Peptidase A1 domain-containing protein	-0.733415	-0.737194	0.772807	0.406728	0.752729	At5g36260	GO:0004190; GO:0005737; GO:0005829; GO:0005886; GO:0006508; GO:0009555; GO:0009846; GO:0009860; GO:0010183; GO:0030163; GO:0090406; GO:0098552
G15158	V4M8E0	RRM domain-containing protein	-0.410034	-0.41078	2.04943	0.406776	0.75273	At1g76940	GO:0003723; GO:0016607
G22777	A0A540NSP3	PH domain-containing protein	1.05668	1.06185	0.0158729	0.4068	0.75273	At2g29700	GO:0005777; GO:0032266
G44047	UPI00202BA6F1		0.870493	0.876141	0.277097	0.406796	0.75273	At2g40100	GO:0009522; GO:0009523; GO:0009535; GO:0009765; GO:0016168
G23186	none		-0.541917	-0.543351	1.38487	0.406817	0.752731	NaN	NA
G22441	S8C9V5	C-type lectin domain-containing protein	-0.606153	-0.608803	0.664328	0.406871	0.752746	At3g63390
G31285	none		-0.380557	-0.381013	1.97745	0.406856	0.752746	NaN	NA
G49966	none		0.428983	0.429515	2.094	0.406871	0.752746	NaN	NA
G45855	UPI001CC81146		-0.7604	-0.764947	0.0758974	0.406895	0.752761	At2g41451	GO:0005576; GO:0005737; GO:0005886; GO:0007049; GO:0009505; GO:0009737; GO:0016757; GO:0030154; GO:0030244; GO:0051301; GO:0071555
G7476	R0FGG9	Abhydrolase_3 domain-containing protein	0.319738	0.320001	3.17344	0.406927	0.752793	At5g23530	GO:0009860; GO:0052689; GO:0106435
G16912	UPI00207A9FB6		0.490311	0.491051	2.06768	0.406952	0.752811	At1g02250	GO:0003677; GO:0003700; GO:0005634; GO:0005886; GO:0010089
G32981	A0A8S0T5Q9	Serine arginine-rich splicing factor RSZ22-like isoform X1	0.240746	0.24078	5.26522	0.407054	0.752964	At2g24590	GO:0003729; GO:0005681; GO:0005730; GO:0005773; GO:0006397; GO:0008270; GO:0008380
G36668	A0A7C9CFA1	Mon2_C domain-containing protein	-0.528894	-0.528957	5.05922	0.407066	0.752964	At4g38200	GO:0005085; GO:0005829; GO:0016020; GO:0032012
G43307	none		-1.09793	-1.11295	-0.72717	0.407084	0.752969	NaN	NA
G25712	A0A6D2JEC9	RING-type domain-containing protein	1.07278	1.06096	0.00604693	0.407213	0.753103	At4g23450	GO:0004842; GO:0005829; GO:0009789; GO:0010729; GO:0046872
G28641	A0A078JA39	(rape) hypothetical protein (BnaA08g31240D protein)	-0.470462	-0.471416	3.61526	0.4072	0.753103	At1g19840	GO:0009733
G40835	Q9LTS7	Zinc finger CCCH domain-containing protein 65 (AtC3H65) (EC 3.1.-.-) (Protein EMBRYO DEFECTIVE 1789)	-0.47546	-0.476406	1.65135	0.407218	0.753103	At5g56930	GO:0003677; GO:0003723; GO:0004518; GO:0045892; GO:0046872
G51519	A0A6N2KIM8	Uncharacterized protein	-0.396431	-0.396918	2.24431	0.407213	0.753103	At4g04040	GO:0003872; GO:0005524; GO:0005737; GO:0006002; GO:0009793; GO:0015979; GO:0046872; GO:0047334
G10749	M1BL80	Nucleic acid binding protein	-0.247977	-0.248037	4.53745	0.407264	0.753111	At5g53060	GO:0003723
G32435	Q8L7A4	Probable ADP-ribosylation factor GTPase-activating protein AGD11 (ARF GAP AGD11) (Protein ARF-GAP DOMAIN 11) (AtAGD11)	-0.251381	-0.251447	4.69297	0.407269	0.753111	At3g07940	GO:0005096; GO:0005543; GO:0046872
G47229	A0A565CL05	PHD-type domain-containing protein	0.24117	0.241198	5.56938	0.407257	0.753111	At5g12400	GO:0003677; GO:0031010; GO:0046872
G13682	UPI00207875EE		-0.398802	-0.399188	2.74472	0.407551	0.753225	At1g47240	GO:0005384; GO:0005802; GO:0006826; GO:0006828; GO:0010015; GO:0016020; GO:0048767; GO:0051512; GO:0071287; GO:0071421
G15013	Q9CA75	Probable xyloglucan 6-xylosyltransferase 5 (EC 2.4.2.39) (Putative glycosyltransferase 5) (AtGT5) (EC 2.4.-.-)	0.286966	0.286961	4.5223	0.407557	0.753225	At1g74380	GO:0000138; GO:0000139; GO:0005768; GO:0005794; GO:0005802; GO:0010411; GO:0033843; GO:0048767
G17753	Q93VT9	60S ribosomal protein L10-1 (Ribosomal protein RPL10A) (Suppressor of ACAULIS 52)	-0.29102	-0.291062	5.98979	0.407513	0.753225	At1g14320	GO:0000325; GO:0003729; GO:0003735; GO:0005576; GO:0005634; GO:0005730; GO:0005737; GO:0005773; GO:0005840; GO:0006412; GO:0022625; GO:0022626; GO:0032502; GO:0042788; GO:0051607; GO:0071493
G18521	A0A0D3CE01	Stress-associated endoplasmic reticulum protein 2-like	0.250788	0.250861	4.00152	0.407493	0.753225	At1g27330	GO:0005783; GO:0015031; GO:0016020
G19233	D7KE27	Organ specific protein	-0.771892	-0.777677	-0.0147099	0.407545	0.753225	At1g49310
G2034	V4LWE6	Chaperone protein DnaJ	-0.56734	-0.569295	1.45446	0.407452	0.753225	At3g17830	GO:0005524; GO:0006457; GO:0009408; GO:0016020; GO:0031072; GO:0046872; GO:0051082
G32415	A0A8S0ST96	Transcription factor	0.333862	0.333907	5.10277	0.407578	0.753225	At3g08670
G32987	A6ZEA0	Eukaryotic translation initiation factor	0.327379	0.327406	5.42484	0.407576	0.753225	At5g27640	GO:0001732; GO:0003723; GO:0003743; GO:0005852; GO:0009536; GO:0016282; GO:0031369; GO:0033290
G33986	V4MJL0	BZIP domain-containing protein	-0.246795	-0.246872	4.20953	0.407497	0.753225	At2g40950	GO:0000139; GO:0000976; GO:0003700; GO:0005634; GO:0005783; GO:0005789; GO:0006355; GO:0042538; GO:0043565; GO:0045893
G35903	D7KC73	Transmembrane protein	-0.280744	-0.280956	4.02065	0.407553	0.753225	At1g57680	GO:0016020
G45829	A0A1D1XT76	Ubiquitin-associated domain-containing protein 2	-0.349443	-0.349715	2.95663	0.407401	0.753225	At3g56740	GO:0004252; GO:0005776; GO:0005783; GO:0010286; GO:0016020; GO:0050832; GO:0061908
G48576	Q9STP2	Phytolongin Phyl2.1	-0.285584	-0.285764	3.29466	0.407421	0.753225	At4g27840	GO:0015031; GO:0016020
G49376	O23429	Vesicle-associated membrane protein 724 (AtVAMP724) (SYBL1-like protein)	-0.261876	-0.261984	3.78768	0.40751	0.753225	At1g04760	GO:0005768; GO:0005886; GO:0015031; GO:0016192; GO:0031901
G50601	UPI00053C2497		0.227524	0.227547	5.8888	0.407593	0.753225	At5g56190
G51661	V4L8H5	mRNA-decapping enzyme-like protein	0.307779	0.307872	4.20565	0.407514	0.753225	At1g08370	GO:0000290; GO:0000932; GO:0005576; GO:0005737; GO:0006397; GO:0006952; GO:0008047; GO:0016787; GO:0031087; GO:0042803
G5732	A0A7C9CVY4	Histone acetyltransferase (EC 2.3.1.48)	-0.45524	-0.456542	1.36347	0.407397	0.753225	At3g52100	GO:0005634; GO:0046872
G7254	Q9M651	RAN GTPase-activating protein 2 (AtRanGAP2) (RanGAP2)	-0.317061	-0.317464	2.52906	0.407582	0.753225	At5g19320	GO:0000325; GO:0005096; GO:0005635; GO:0005783; GO:0005819; GO:0006913; GO:0009524; GO:0009536; GO:0031965
G43063	Q8H118	Probable methyltransferase PMT1 (EC 2.1.1.-)	0.410804	0.410893	4.81123	0.407618	0.753244	At3g23300	GO:0000139; GO:0000325; GO:0005634; GO:0005768; GO:0005794; GO:0005797; GO:0005802; GO:0008168; GO:0032259
G32752	Q9SRI1	Protein transport protein SEC13 homolog A (SEC13-like protein A)	-0.351265	-0.351464	3.34827	0.407654	0.753282	At3g01340	GO:0005198; GO:0005783; GO:0005794; GO:0015031; GO:0016192
G2419	Q9LKZ3	Retinoblastoma-related protein 1 (AtRBR) (AtRBR1)	-0.370386	-0.370503	4.12079	0.40773	0.753364	At3g12280	GO:0000082; GO:0001558; GO:0001708; GO:0003677; GO:0005634; GO:0006357; GO:0007129; GO:0008356; GO:0009553; GO:0009555; GO:0009567; GO:0009960; GO:0010090; GO:0010377; GO:0022619; GO:0030154; GO:0032875; GO:0048229; GO:0048366; GO:0051726; GO:0051783; GO:0070176; GO:1903866; GO:2000036
G31069	A0A0D3CVW8	Enhancer of polycomb-like protein	-0.450922	-0.451917	1.44815	0.407725	0.753364	At1g16690	GO:0005634; GO:0006281; GO:0006357; GO:0007049; GO:0035267
G16403	A0A7S1X428	Tr-type G domain-containing protein	-0.348961	-0.349252	2.79204	0.407874	0.753407	At3g22980	GO:0003924; GO:0005525
G19410	Q9SSP6	At1g52420 (F6D8.36 protein) (Glycosyl transferase, putative) (Glycosyl transferase, putative; 4406-2038) (Glycosyltransferase) (Putative glycosyl transferase) (UDP-Glycosyltransferase superfamily protein)	0.322525	0.322596	4.30263	0.407851	0.753407	At1g52420	GO:0016020; GO:0016757
G20572	V4M9C2	BZIP domain-containing protein	-1.55287	-1.59816	-1.41498	0.407793	0.753407	At3g58120	GO:0000976; GO:0003677; GO:0003700; GO:0005634; GO:0045893
G22693	F4JWA1	RING/U-box superfamily protein	-0.263314	-0.263431	3.75967	0.407832	0.753407	At5g04460	GO:0032183; GO:0080115
G28725	A0A2C9WEM1	SWI/SNF complex subunit SWI3C	-0.269121	-0.269196	4.57385	0.407785	0.753407	At1g21700	GO:0003677; GO:0006338; GO:0008270; GO:0016514
G30018	V4JW64	Membrane-bound O-acyltransferase C24H6.01c	-0.30325	-0.303359	3.89553	0.407819	0.753407	At1g57600	GO:0016020; GO:0016740; GO:0019432
G36586	Q93Y00	Transcription factor bHLH7 (Basic helix-loop-helix protein 7) (AtbHLH7) (bHLH 7) (Transcription factor EN 92) (bHLH transcription factor bHLH007)	-0.245576	-0.245696	3.72326	0.407876	0.753407	At1g03040	GO:0003677; GO:0003700; GO:0005634; GO:0046983
G39197	R0GFX7	60S acidic ribosomal protein P3	0.45833	0.458876	2.47884	0.407815	0.753407	At4g25890	GO:0003735; GO:0005829; GO:0006414; GO:0022626; GO:0042788
G10944	A0A8X7U3M6	Uncharacterized protein	-0.289062	-0.289093	5.81845	0.408112	0.753417	At4g26480	GO:0003723
G13267	A0A5K0YGK1	ABC transmembrane type-1 domain-containing protein	-1.08004	-1.08978	-0.30284	0.407949	0.753417	At2g36910	GO:0005524; GO:0005783; GO:0005886; GO:0008361; GO:0009506; GO:0009624; GO:0009637; GO:0009639; GO:0009640; GO:0009733; GO:0009734; GO:0009926; GO:0009958; GO:0010315; GO:0010328; GO:0010329; GO:0016887; GO:0042626; GO:0043481; GO:0048443; GO:0140359
G15179	Q9FVX3	Dolichyl-diphosphooligosaccharide--protein glycosyltransferase subunit KCP2	0.262086	0.262199	3.59091	0.408175	0.753417	At1g77350	GO:0016020
G17190	A0A0V0HIH0	Putative ovule protein	-0.712658	-0.720248	0.173687	0.407901	0.753417	At1g06380	GO:0005840; GO:0009507; GO:0009941
G20244	A0A2I4FUH0	bZIP transcription factor 16-like	0.37852	0.379002	2.15702	0.408	0.753417	At2g35530	GO:0000976; GO:0003700; GO:0005634; GO:0042802; GO:0043565; GO:0045893
G21457	D7LRG5	Proline-rich family protein	0.353324	0.353824	2.4591	0.408091	0.753417	At5g62640	GO:0005634; GO:0006396; GO:0009908; GO:2000028
G22877	A0A8S9HU68	Ubiquitin-like domain-containing protein	0.272971	0.272988	6.73221	0.408065	0.753417	At5g62100	GO:0051087
G24655	A0A565C3T2	DWNN domain-containing protein	0.269289	0.269354	4.32693	0.408028	0.753417	At5g47430	GO:0003676; GO:0005634; GO:0008270; GO:0016740
G24896	A0A4Y1RVU9	Complex 1 LYR protein	-0.737885	-0.741938	0.530263	0.408013	0.753417	At4g36680	GO:0003729; GO:0005739; GO:0005840; GO:0005886; GO:1990904
G2597	Q1PER6	L-ascorbate peroxidase 2, cytosolic (EC 1.11.1.11) (L-ascorbate peroxidase 1b) (APX1b) (AtAPx02)	0.924885	0.927622	0.828047	0.408165	0.753417	At3g09640	GO:0005829; GO:0006979; GO:0016688; GO:0020037; GO:0034599; GO:0042744; GO:0046872
G29659	A0A8X7P028	Uncharacterized protein	-2.3824	-22.5933	-1.65422	0.407926	0.753417	At1g55850	GO:0000139; GO:0005634; GO:0005783; GO:0016760; GO:0030244; GO:0071555
G32227	Q00874	DNA damage-repair/toleration protein DRT100	0.474307	0.474323	6.67719	0.408029	0.753417	At3g12610	GO:0000166; GO:0006281; GO:0009507
G40458	D7MQ70	Exocyst subunit Exo70 family protein	0.23715	0.237204	4.39205	0.40817	0.753417	At5g58430	GO:0000145; GO:0005546; GO:0005829; GO:0005886; GO:0006887; GO:0006952; GO:0006955; GO:0009414; GO:0009789; GO:0012505; GO:0031982; GO:0042742; GO:0045335; GO:0050832; GO:0052542; GO:0070062; GO:0090333; GO:1901332
G47262	Q6PWT9	SF21C2 protein (SF21C8) (Sf21C13)	0.42845	0.428512	5.25048	0.408155	0.753417	At5g11790	GO:0016020
G47609	O49841	Ras-related protein RABC2a (AtRABC2a) (Ras-related protein Rab18B) (AtRab18B)	0.270276	0.270368	4.1348	0.408156	0.753417	At5g03530	GO:0003924; GO:0005525; GO:0005777; GO:0005886; GO:0015031; GO:0030742; GO:0080115
G48431	D7MCG6	Choline monooxygenase, chloroplastic (EC 1.14.15.7)	-0.974904	-0.979241	0.762947	0.40817	0.753417	At4g29890	GO:0005506; GO:0009570; GO:0019133; GO:0019285; GO:0051537
G50362	A0A5J5BPI4	1-hydroxy-2-methyl-2-(E)-butenyl 4-diphosphate synthase	0.277405	0.277465	4.05126	0.408099	0.753417	At5g60600	GO:0005506; GO:0016114; GO:0046429
G50594	O65595	Probable pyruvate kinase, cytosolic isozyme (PK) (EC 2.7.1.40)	0.316232	0.3164	3.32527	0.407953	0.753417	At5g56350	GO:0000287; GO:0004743; GO:0005524; GO:0005737; GO:0016301; GO:0016310; GO:0030955
G52002	A0A565APW2	Centromere protein C	-0.429494	-0.430052	2.21481	0.408172	0.753417	At1g15660	GO:0000775; GO:0000776; GO:0005634; GO:0007049; GO:0019237; GO:0051301; GO:0051382
G14200	Q3ECK2	Pentatricopeptide repeat-containing protein At1g62680, mitochondrial	-0.393458	-0.39411	1.53271	0.408268	0.753457	At1g62680	GO:0005739
G30204	A0A7J6WU21	Aspartic proteinase protein	-0.283982	-0.28415	4.02195	0.408286	0.753457	At1g69100	GO:0004190; GO:0006508
G39099	A0A1J3F7Q5	Growth-regulating factor	0.447492	0.44863	1.57613	0.408233	0.753457	At4g24150	GO:0005524; GO:0005634; GO:0006351; GO:0006355; GO:0009941; GO:0048366
G39501	none		-0.592463	-0.597765	1.64412	0.408289	0.753457	NaN	NA
G44332	V4MA91	ATP synthase mitochondrial F1 complex assembly factor 1	0.320818	0.321075	2.7195	0.408283	0.753457	At2g34050	GO:0005739; GO:0065003
G50843	UPI0019231A60		-0.286523	-0.286933	2.82899	0.408222	0.753457	At5g51690	GO:0016847; GO:0030170
G14800	S8EA23	Ubiquitin carrier protein	0.507688	0.508135	2.37194	0.408453	0.753486	At5g56150	GO:0005524; GO:0016740
G15789	A0A172ZPM4	phenylalanine ammonia-lyase (EC 4.3.1.24)	0.424662	0.424907	1.82729	0.408453	0.753486	At3g10340	GO:0005737; GO:0006559; GO:0009800; GO:0045548
G16083	A0A0A9PZE0	Fiber protein Fb34	-0.472958	-0.476454	1.10884	0.40847	0.753486	At4g27435	GO:0016020
G16851	UPI001CFB8193		0.258058	0.258064	7.58944	0.408527	0.753486	At1g01550	GO:0009507; GO:0009793; GO:0048364; GO:0048367
G23947	Q9FIM9	CDPK-related kinase 4 (AtCRK4) (EC 2.7.11.1) (Calcium/calmodulin-dependent protein kinase CRK4)	-0.639342	-0.642649	1.02523	0.408513	0.753486	At5g24430	GO:0004674; GO:0005524; GO:0005886; GO:0009506; GO:0046777; GO:0046872; GO:0106310
G24925	A0A178V377	Fe2OG dioxygenase domain-containing protein	0.392843	0.39336	2.1389	0.408484	0.753486	At4g36090	GO:0003729; GO:0006402; GO:0032451
G26968	UPI000A29B2B1		-1.02168	-1.03385	-0.328488	0.408329	0.753486	At5g59790	GO:0005886; GO:0051258; GO:0051302; GO:0090708; GO:2000067
G33642	Q9SJ56	BEL1-like homeodomain protein 1 (BEL1-like protein 1) (Protein EMBRYO SAC DEVELOPMENT ARREST 29)	0.256057	0.256065	7.21149	0.408349	0.753486	At2g35940	GO:0003677; GO:0003700; GO:0005634; GO:0005737; GO:0009610; GO:0009737; GO:0010197; GO:0010201; GO:0042803; GO:0046982
G36538	S8CQR0	TPR_REGION domain-containing protein	-0.259369	-0.259465	4.35983	0.408468	0.753486	At1g04190
G37590	A0A835B3F1	ADP-ribosylation factor	-0.271369	-0.271503	3.57448	0.408482	0.753486	At5g17060	GO:0003924; GO:0005525; GO:0005794; GO:0015031; GO:0016192
G37684	A0A0D3B184	50S ribosomal protein L27	-0.305937	-0.306237	3.05935	0.408431	0.753486	At5g15220	GO:0003735; GO:0005840; GO:0006412
G40098	A0A2G2YS62	Small nuclear ribonucleoprotein Sm D1 (snRNP core protein D1)	0.389722	0.39018	2.26585	0.408463	0.753486	At4g02840	GO:0000325; GO:0000387; GO:0003729; GO:0005730; GO:0008380; GO:0016607; GO:0035194; GO:0043484; GO:1990904
G42053	A0A398A033	Pentatricopeptide repeat-containing protein	0.645736	0.646987	1.11402	0.408536	0.753486	At3g06110	GO:0004725; GO:0005634; GO:0005737; GO:0005886; GO:0006979; GO:0008138; GO:0010193; GO:0016311; GO:0017018; GO:0033549; GO:0034051; GO:0034599; GO:0035556; GO:0043407
G52381	A0A392PVI2	Glutamate 5-kinase	0.322755	0.322999	2.59597	0.408427	0.753486	At1g26640	GO:0005524; GO:0005829; GO:0016114; GO:0016301; GO:0016310; GO:0102043
G9639	UPI0009E1AE4D		-0.42703	-0.427633	1.94576	0.40852	0.753486	At4g32360	GO:0005739; GO:0005886; GO:0009102; GO:0015039; GO:0016731; GO:0022900; GO:0050660
G24831	S8CI41	Ribosomal_L12 domain-containing protein	-0.66016	-0.663476	0.598688	0.408596	0.753504	At4g37660	GO:0003735; GO:0005840; GO:0006412; GO:1990904
G32803	Q9SKQ4	Pentatricopeptide repeat-containing protein At2g21090	0.508711	0.509876	1.10371	0.408608	0.753504	At2g21090	GO:0003723; GO:0009451
G7077	A0A178UPL9	Protein kinase domain-containing protein	-0.909025	-0.915837	-0.0647991	0.408603	0.753504	At5g11400	GO:0004672; GO:0005524; GO:0005886; GO:0016310
G741	D7LAS5	Transmembrane protein	0.286375	0.286517	3.37623	0.408575	0.753504	At3g11880
G30885	UPI000539BF9E		-0.454078	-0.455258	1.37613	0.408627	0.753511	At1g76405	GO:0005739; GO:0008308; GO:0009707; GO:0009941; GO:0015288; GO:0034426; GO:0044070; GO:0046930
G2673	A0A087G491	NPH3 domain-containing protein	0.588635	0.591007	0.772319	0.408658	0.75354	At3g08660	GO:0016567
G27873	D7LAL9	COBRA-like protein	1.57589	1.58873	-0.664335	0.408704	0.753569	At3g02210	GO:0005886; GO:0010215; GO:0098552
G36031	A0A8K0MFM9	Protein ABA DEFICIENT 4, chloroplastic-like	-0.541287	-0.541974	2.30144	0.408705	0.753569	At1g67080	GO:0016020
G35684	Q9CAN0	Pentatricopeptide repeat-containing protein At1g63130, mitochondrial	-0.385679	-0.386149	2.25521	0.408723	0.753574	At1g63130	GO:0005739
G35665	A0A7G2FGR0	(thale cress) hypothetical protein	-0.437646	-0.438644	1.42868	0.408757	0.75358	At1g63640	GO:0003777; GO:0005524; GO:0005874; GO:0007018; GO:0008017; GO:0016787
G9530	A0A0D3BM90	Core-2/I-branching beta-1,6-N-acetylglucosaminyltransferase family protein	-0.488816	-0.490064	1.46955	0.408747	0.75358	At4g30060	GO:0016020; GO:0016757
G11452	Q9FFQ0	TOM1-like protein 5	0.272804	0.272886	4.19372	0.408783	0.7536	At5g63640	GO:0009536; GO:0016020; GO:0035091; GO:0043130; GO:0043328
G15859	A0A0A9J5D7	Uncharacterized protein	-0.353617	-0.353888	2.8426	0.408817	0.753606	At3g11670	GO:0005739; GO:0009266; GO:0009707; GO:0009809; GO:0009867; GO:0016757; GO:0019375; GO:0031408; GO:0035250; GO:0042550; GO:0046481
G17907	A0A097PN74	RNA helicase 36	0.556078	0.557026	1.71967	0.408802	0.753606	At1g28180	GO:0003676; GO:0004386; GO:0005524
G46713	Q8H0T9	Katanin p80 WD40 repeat-containing subunit B1 homolog KTN80.4	-0.267088	-0.267138	4.94856	0.408855	0.75362	At5g23430	GO:0005737; GO:0005874; GO:0008017; GO:0008352; GO:0015630; GO:0051013; GO:0051510; GO:0080008
G49699	A0A087HIR6	Knot1 domain-containing protein	-0.269073	-0.269076	9.29769	0.408856	0.75362	At5g44420	GO:0005576; GO:0006952; GO:0009625; GO:0009723; GO:0009753; GO:0009861; GO:0031640; GO:0050832
G11262	A0A7C9EAB6	Cleavage stimulation factor 50 kDa subunit	0.317852	0.318015	3.19674	0.408945	0.753717	At5g60940	GO:0005848; GO:0031124
G48355	A0A0D3BM21	DUF1218 domain-containing protein	0.235293	0.235309	6.32507	0.408939	0.753717	At4g31130	GO:0016020
G7182	A0A1J3J3B9	RING-type domain-containing protein	-0.319924	-0.320045	4.0499	0.408955	0.753717	At5g18260
G19664	C5H8J1	Crossover junction endonuclease EME1B (EC 3.1.22.-) (Essential meiotic endonuclease 1B) (AtEME1B)	-0.42365	-0.424503	1.5969	0.409124	0.75376	At2g22140	GO:0003677; GO:0004519; GO:0005634; GO:0006281; GO:0006310; GO:0046872; GO:0048476; GO:0051301; GO:0051321
G24080	A0A384KMH9	Pectinesterase (EC 3.1.1.11)	1.56335	1.58734	-0.96356	0.40907	0.75376	At5g26810	GO:0016829; GO:0030599; GO:0042545; GO:0045330; GO:0045490
G26767	D7MPR0	Predicted protein	-0.25289	-0.252974	4.20522	0.409148	0.75376	At5g63630	GO:0003723; GO:0003724; GO:0005524; GO:0016887
G28068	Q9C9E5	Exocyst subunit Exo70 family protein	-0.459519	-0.460307	2.68451	0.409143	0.75376	At1g72470	GO:0000145; GO:0005546; GO:0005829; GO:0006887; GO:0015031
G31604	A0A8T2AWJ3	Transcription factor C2H2 family	0.243499	0.243584	4.11277	0.40908	0.75376	At3g24740
G37325	A0A392M586	AP-2 complex subunit alpha-1-like	-0.237959	-0.237998	5.15023	0.409028	0.75376	At1g60070	GO:0006886; GO:0006896; GO:0030121; GO:0035615
G44162	A0A0D3B5G7	Protein kinase domain-containing protein	-0.264408	-0.264468	4.65375	0.409103	0.75376	At4g02420	GO:0002229; GO:0004674; GO:0005524; GO:0005886; GO:0016310; GO:0030246; GO:0042742; GO:0106310
G47807	P42734	Probable cinnamyl alcohol dehydrogenase 9 (AtCAD9) (EC 1.1.1.195)	1.21525	1.21706	2.50785	0.409106	0.75376	At4g39330	GO:0005829; GO:0005886; GO:0008270; GO:0009809; GO:0045551; GO:0048046; GO:0052747
G49543	UPI00053A86DF		-0.340326	-0.340598	2.94883	0.409108	0.75376	At4g13460	GO:0000775; GO:0003677; GO:0005634; GO:0008270; GO:0009294; GO:0042054; GO:0080188
G50144	D7MSL9	BHLH domain-containing protein	0.427968	0.42847	1.5845	0.409126	0.75376	At5g64980
G7537	A0A2U1L354	Oxidoreductase-like domain-containing protein	0.945887	0.957179	-0.220632	0.409073	0.75376	At5g17280
G42406	A4S657	Methyltransf_25 domain-containing protein	-0.346192	-0.346819	2.25296	0.409206	0.753836	At3g12270	GO:0000976; GO:0005737; GO:0016274; GO:0032259; GO:0046872
G52352	D7KPH1	TPX2 domain-containing protein	0.265482	0.265563	4.25261	0.40922	0.753836	At1g24160
G26567	F4JZ24	Probable prolyl 4-hydroxylase 10 (AtP4H10) (EC 1.14.11.2)	-0.260084	-0.260189	3.93319	0.409276	0.753882	At5g66060	GO:0000137; GO:0004656; GO:0005506; GO:0005789; GO:0031418
G47817	Q9SVA6	Developmentally-regulated G-protein 3 (AtDRG3) (Developmentally-regulated G-protein 1) (AtDRG1)	-0.235552	-0.235615	4.4137	0.409264	0.753882	At4g39520	GO:0003924; GO:0005525; GO:0019003
G17990	V4KUS0	Phospholipid-transporting ATPase (EC 7.6.2.1)	-0.260436	-0.26048	5.47711	0.409305	0.753906	At1g17500	GO:0000287; GO:0005524; GO:0005783; GO:0005886; GO:0015914; GO:0016887; GO:0140326; GO:1901703
G10756	none		1.17461	1.18459	-0.579332	0.409365	0.753961	NaN	NA
G21365	Q9LDM2	Exosome complex component RRP45A (Protein ECERIFERUM 7) (RRP45 homolog A) (Ribosomal RNA-processing protein 45A) (AtRRPA5a)	-0.467721	-0.468539	1.46292	0.409357	0.753961	At3g12990	GO:0000175; GO:0000178; GO:0003723; GO:0005634; GO:0005737; GO:0006396
G49333	UPI00053C5B15		-0.251112	-0.251145	5.2469	0.409403	0.754002	At4g16340	GO:0005085; GO:0005634; GO:0005789; GO:0007264; GO:0008064; GO:0008360; GO:0009734; GO:0009958; GO:0010928; GO:0016192; GO:0019898; GO:0043622; GO:0048446; GO:0051211; GO:0051493; GO:0070971
G36153	UPI0009009E53		0.623714	0.625434	1.10768	0.409447	0.754042	At1g69050
G50487	Q9ZRD6	VAMP-like protein YKT61 (AtYKT61) (Geranylgeranylated protein 1) (AtGP1)	0.242245	0.242283	5.05532	0.409456	0.754042	At5g58060	GO:0005484; GO:0005794; GO:0005886; GO:0006888; GO:0006906; GO:0015031; GO:0031201
G45485	R0HIW3	WD_REPEATS_REGION domain-containing protein	-0.965165	-0.981821	0.111176	0.409495	0.754086	At3g18130	GO:0005078; GO:0005730; GO:0005829; GO:0005840; GO:0007165; GO:0009845; GO:0009967; GO:0043022; GO:0045182; GO:0048364; GO:0048367; GO:0071215; GO:1990904
G2386	A0A0D3CKS2	Transmembrane protein	-2.56468	-24.0856	-1.55372	0.409514	0.754092	At3g12870	GO:0016020
G6791	A0A7C9CKS2	Abscisic acid receptor PYL4	1.15922	1.16374	-0.218951	0.409529	0.754092	At2g40330	GO:0004864; GO:0005634; GO:0005737; GO:0005886; GO:0009738; GO:0009867; GO:0010427; GO:0038023; GO:0042803
G31600	A0A1J3EMG4	Cyclin-dependent kinase inhibitor	-1.90911	-1.97117	-0.788237	0.409584	0.754109	At3g24810	GO:0004861; GO:0005654; GO:0007049; GO:0031490; GO:0032877; GO:0045736
G42901	P49077	Aspartate carbamoyltransferase, chloroplastic (EC 2.1.3.2) (Aspartate transcarbamylase) (ATCase)	-0.466254	-0.467123	1.56662	0.409577	0.754109	At3g20330	GO:0004070; GO:0006207; GO:0006520; GO:0009507; GO:0009570; GO:0016036; GO:0016597; GO:0044205
G5588	A0A5J5BCQ6	Hemerythrin domain-containing protein	-0.527326	-0.529431	1.28484	0.409558	0.754109	At3g54290	GO:0055080; GO:0098771
G10911	R0ETU3	Kinesin motor domain-containing protein	1.90389	1.97273	-1.18606	0.409665	0.754138	At5g55520
G14069	R0ISQ2	WD_REPEATS_REGION domain-containing protein	0.25139	0.251411	5.19692	0.409671	0.754138	At1g55680
G18185	R0GUT5	Epidermal growth factor receptor substrate 15-like 1	-0.234143	-0.234172	5.55938	0.409629	0.754138	At1g20760	GO:0005509; GO:0005634
G28322	D7KPD7	Predicted protein	1.69887	1.76071	-1.1732	0.409677	0.754138	At1g12860	GO:0000976; GO:0003700; GO:0005634; GO:0006355; GO:0010444; GO:0046983; GO:0050826
G6382	A0A1S3XGA4	aspartic proteinase nepenthesin-1-like	-0.580585	-0.581564	3.15232	0.409646	0.754138	At2g35615	GO:0004175; GO:0004190; GO:0005576; GO:0006508; GO:0010183
G49407	A0A5K0ZBP9	28S ribosomal protein S33, mitochondrial	-0.338537	-0.339196	2.56681	0.409698	0.754148	At5g44710	GO:0005739; GO:0005840; GO:1990904
G4000	A0A2P5D7Q6	Transmembrane protein	0.334609	0.334848	2.98709	0.409772	0.754256	At2g37035	GO:0016020
G27645	none		1.61908	1.65672	-1.2858	0.409791	0.754262	NaN	NA
G2038	A0A5N6RY89	KH_dom_type_1 domain-containing protein	-0.439653	-0.440489	1.71991	0.409886	0.754408	At3g07310	GO:0008483
G47872	A0A7J6V3J5	Homeobox domain-containing protein	-0.444476	-0.444505	1.77264	0.409911	0.754426	At4g37790	GO:0000976; GO:0000981; GO:0003700; GO:0005634; GO:0009414; GO:0009735; GO:0009737; GO:0009738
G11270	A0A565CUX3	GTD-binding domain-containing protein	0.587745	0.589613	1.07025	0.41003	0.754542	At5g61040	GO:0008356
G13306	A2XTW4	PCI domain-containing protein	0.261418	0.261446	5.61547	0.410047	0.754542	At1g29150	GO:0000502; GO:0005634; GO:0009506; GO:0030163
G18423	A0A7J7C095	Peptidyl-prolyl cis-trans isomerase (EC 5.2.1.8)	0.29851	0.298607	4.10172	0.410016	0.754542	At1g26550	GO:0003677; GO:0003755; GO:0006364
G31995	V4M7B9	Pentatricopeptide repeat-containing protein At3g16890, mitochondrial	-0.384317	-0.384818	2.12595	0.410042	0.754542	At3g16890	GO:0005739; GO:0006979; GO:0009651; GO:0009737; GO:0042775
G9700	A0A2C9VIM4	Protein FAM133-like	-0.318344	-0.3186	2.95176	0.410052	0.754542	At4g33690
G31181	S8E3Q8	Polygalacturonase	-0.445037	-0.446254	1.56937	0.410075	0.754544	At4g35670	GO:0004650; GO:0005975; GO:0046576
G3448	A0A6D2KC19	Cyclin	0.656691	0.657529	1.52322	0.410083	0.754544	At2g44740	GO:0007049; GO:0019901; GO:0051301
G14917	D7KZB1	Phytocyanin domain-containing protein	-0.245659	-0.24567	7.10491	0.410219	0.754711	At1g22480	GO:0009055
G29604	A0A3B6U569	AAA domain-containing protein	0.264123	0.264164	5.2121	0.410238	0.754711	At1g53750	GO:0000502; GO:0005524; GO:0005634; GO:0005737; GO:0016887
G34999	A0A5K1FQH6	WD_REPEATS_REGION domain-containing protein	-0.259775	-0.259902	3.62021	0.410248	0.754711	At3g50590	GO:0000045
G52745	R0IJU7	Transmembrane protein	-0.475255	-0.476383	1.36676	0.410195	0.754711	At1g36380	GO:0016020
G627	R0I108	CHCH domain-containing protein	0.296063	0.296306	2.88493	0.410251	0.754711	At1g66590
G11615	Q9FYA6	Branched-chain-amino-acid aminotransferase 5, chloroplastic (Atbcat-5) (EC 2.6.1.42)	-0.236601	-0.23665	4.70077	0.410379	0.754787	At5g65780	GO:0004084; GO:0009097; GO:0009098; GO:0009099; GO:0009507; GO:0050048; GO:0052654; GO:0052655; GO:0052656
G15389	A0A5B7AG74	Putative cystathionine gamma synthase 1 (EC 2.5.1.48)	-0.242295	-0.242325	5.56975	0.410416	0.754787	At1g33320	GO:0003962; GO:0009086; GO:0019346; GO:0030170
G2042	A0A0D3CJ78	NAC domain-containing protein	-1.50921	-1.55644	-1.26771	0.410376	0.754787	At3g17730	GO:0003677; GO:0005634; GO:0006355
G33275	Q9ZW31	17.6 kDa class I heat shock protein 2 (17.6 kDa heat shock protein 2) (AtHsp17.6B)	1.53227	1.59487	-1.23453	0.410412	0.754787	At2g29500	GO:0005737; GO:0006979
G34581	Q8RWF4	Probable magnesium transporter NIPA8	0.445999	0.446324	2.94894	0.410337	0.754787	At3g26670	GO:0005769; GO:0005886; GO:0015095; GO:0015693
G35935	A0A7N0TVK9	EamA domain-containing protein	-0.287276	-0.287481	3.27875	0.410416	0.754787	At3g59320	GO:0016020; GO:0022857
G43121	A0A8X7RW40	Uncharacterized protein	-0.81084	-0.815064	0.34766	0.410402	0.754787	At1g48520	GO:0005524; GO:0005739; GO:0009507; GO:0009570; GO:0030956; GO:0032543; GO:0050567; GO:0070681
G47673	none		-0.480675	-0.482333	0.950182	0.410314	0.754787	NaN	NA
G26195	A0A087G6H0	BED-type domain-containing protein	-0.38114	-0.381412	2.50197	0.410445	0.75481	At4g14200
G27826	A0A078GF33	BnaC03g17420D protein	-0.236835	-0.236908	4.18804	0.410508	0.754899	At3g01610	GO:0005524; GO:0005634; GO:0005856; GO:0007049; GO:0009524; GO:0015031; GO:0016887; GO:0051301
G13479	A0A087HSL9	DYW_deaminase domain-containing protein	0.457194	0.458387	1.4693	0.410546	0.75494	At1g34160	GO:0003723; GO:0008270; GO:0009451
G7619	A0A7J0GE29	Ribosomal protein PSRP-3/Ycf65	0.513494	0.515172	0.767484	0.410627	0.755061	At1g68590	GO:0003735; GO:0005840; GO:0006412; GO:1990904
G12989	A0A314UKR7	Early endosome antigen 1	-0.265369	-0.265467	4.04815	0.410679	0.755084	At1g22060	GO:0000325
G25551	A0A7J8R703	Subtilisin-like protease	-0.39547	-0.395713	3.55789	0.410689	0.755084	At1g32980	GO:0004252; GO:0006508
G35831	A0A8T1QJN7	EDR2_C domain-containing protein	0.261884	0.261965	4.02953	0.41072	0.755084	At1g59650
G4091	A0A5C7GYJ9	Carboxypeptidase (EC 3.4.16.-)	0.268975	0.26903	4.97005	0.410725	0.755084	At2g23010	GO:0004185; GO:0005576; GO:0006508; GO:0016747; GO:0019748; GO:0047158
G47023	UPI000C1D55F5		-0.890406	-0.894282	0.688554	0.410732	0.755084	At5g16550	GO:0016020
G4956	UPI00053A10A7		0.588187	0.588202	4.82057	0.410691	0.755084	At2g23130	GO:0005886; GO:0098552
G31750	A0A6J0JFI8	peroxisome biogenesis protein 22-like isoform X1	0.238772	0.238834	4.3039	0.410784	0.755094	At3g21865	GO:0005778; GO:0007031; GO:0015031
G32574	A0A5K1A8U1	ER membrane protein complex subunit 2	0.333802	0.333964	3.53201	0.410772	0.755094	At3g04830	GO:0072546
G41690	A0A0S3RP46	TrmE-type G domain-containing protein	0.278684	0.278841	3.43259	0.410784	0.755094	At1g78010	GO:0003924; GO:0005525; GO:0006400; GO:0016740
G14561	Q9SHY2	Probable metal-nicotianamine transporter YSL7 (Protein YELLOW STRIPE LIKE 7) (AtYSL7)	-1.79362	-1.82288	-1.10426	0.410894	0.755128	At1g65730	GO:0016020; GO:0035673
G16051	D7L501	Translation machinery associated TMA7	2.46509	2.66407	-1.68196	0.410881	0.755128	At3g16040
G1705	Q9LS88	Pentatricopeptide repeat-containing protein At3g23020	0.448236	0.448921	1.91527	0.410911	0.755128	At3g23020	GO:0006355; GO:0009507; GO:0010343; GO:1904821
G28500	none		0.828872	0.831434	0.700216	0.410866	0.755128	NaN	NA
G33528	P93009	Protein CutA, chloroplastic (Copper-binding protein CutA) (AtCUTA)	-0.257755	-0.257789	5.32567	0.41087	0.755128	At2g33740	GO:0005507; GO:0009507; GO:0010038; GO:0031972
G35309	none		0.420328	0.421204	1.51793	0.410872	0.755128	NaN	NA
G93	A0A178WG00	Helicase_C_4 domain-containing protein	-0.262329	-0.262445	3.75106	0.410903	0.755128	At1g79350	GO:0005634; GO:0006338; GO:0006355; GO:0009408; GO:0010286; GO:0031490; GO:0040029; GO:0042393; GO:0046872; GO:1900036; GO:1990841
G39735	O23240	D-2-hydroxyglutarate dehydrogenase, mitochondrial (AtD-2HGDH) (EC 1.1.99.39)	0.230703	0.230728	5.17791	0.410944	0.755161	At4g36400	GO:0005739; GO:0005886; GO:0006807; GO:0009853; GO:0010230; GO:0047545; GO:0051990; GO:0071949
G5008	A0A2C9UXR5	Transmembrane protein	0.856885	0.859118	0.763796	0.410969	0.755177	At4g39900	GO:0016020
G12312	A0A1J3ENU2	Ubiquitin-like-specific protease 1C	-0.298125	-0.298312	3.36671	0.411002	0.755182	At1g10570	GO:0005634; GO:0005654; GO:0006508; GO:0009651; GO:0010228; GO:0016926; GO:0016929; GO:0070139
G39505	P51424	60S ribosomal protein L39-1	-0.319974	-0.320238	2.83707	0.410992	0.755182	At2g25210;At2g25210	GO:0003729; GO:0003735; GO:0005773; GO:0005886; GO:0006412; GO:0022625
G24392	G8HI93	Cytosolic malate dehydrogenase (EC 1.1.1.37)	-0.262782	-0.26279	7.46657	0.411078	0.755293	At5g43330	GO:0005829; GO:0005886; GO:0006099; GO:0006108; GO:0009506; GO:0009536; GO:0030060
G20512	A0A087FZ46	BZIP domain-containing protein	2.98694	25.1617	-2.21431	0.411137	0.755374	At3g56850	GO:0000976; GO:0003700; GO:0005634; GO:0009738; GO:0045893
G12872	A0A1J3H2N0	Kinesin-like protein KIF22	-0.537181	-0.538926	0.873951	0.411166	0.755397	At1g20060	GO:0003777; GO:0005524; GO:0005874; GO:0007018; GO:0008017
G48251	UPI000CD53569		0.280711	0.280819	3.18634	0.411183	0.7554	At4g32670	GO:0008270; GO:0016020
G21128	A0A7J8X8H9	S-acyltransferase (EC 2.3.1.225) (Palmitoyltransferase)	0.301256	0.301377	3.74678	0.411208	0.755418	At5g41060	GO:0016020; GO:0019706
G27047	F4KEV7	Bifunctional bis(5'-adenosyl)-triphosphatase/adenylylsulfatase FHIT (EC 3.6.1.29) (Adenosine 5'-monophosphoramidase FHIT) (EC 3.9.1.-) (Adenylylsulfatase) (EC 3.6.2.1) (Adenylylsulfate-ammonia adenylyltransferase) (EC 2.7.7.51) (Fragile histidine triad protein)	-0.319175	-0.319337	3.75723	0.411252	0.755443	At5g58240	GO:0000166; GO:0043530; GO:0047352; GO:0047627; GO:0047710
G40438	Q8LCY1	Meis_PKNOX_N domain-containing protein	0.491013	0.492011	1.46714	0.411268	0.755443	At5g49710
G48743	O80594	Ergosterol biosynthetic protein 28	-0.659844	-0.668374	0.366175	0.411264	0.755443	At1g10030	GO:0005783; GO:0005789; GO:0016126; GO:0030674; GO:2000012
G17471	Q94A87	CSC1-like protein At1g10090	-0.409534	-0.40961	5.23693	0.4113	0.755464	At1g10090	GO:0005227; GO:0016020
G47527	A0A6D2J3S1	BHLH domain-containing protein	-0.502693	-0.504939	1.30678	0.41131	0.755464	At5g05240
G34990	none		0.406857	0.407523	1.82156	0.411344	0.755497	NaN	NA
G33036	M4C8R1	LEA_2 domain-containing protein	-1.10784	-1.11814	0.310352	0.411408	0.755565	At1g45688	GO:0016020
G4480	R0FW56	TPR_REGION domain-containing protein	0.298529	0.29863	4.04142	0.411412	0.755565	At2g29670	GO:0006396
G41363	none		0.297796	0.297861	4.30923	0.411439	0.755587	NaN	NA
G4173	D7TK58	26S proteasome non-ATPase regulatory subunit 11	1.28796	1.30783	-0.848642	0.411479	0.755631	At2g34530	GO:0016020
G15640	A0A6D2KCX4	SAM domain-containing protein	0.442145	0.44253	2.83564	0.411529	0.755639	At5g48680
G18567	UPI00053C8099		-0.411574	-0.412019	2.60628	0.411515	0.755639	At1g28120	GO:0004843; GO:0006508; GO:0061815; GO:0071108; GO:1990380
G18776	none		-0.906441	-0.913407	-0.207928	0.41152	0.755639	NaN	NA
G32102	Q9LKA5	Multiple organellar RNA editing factor 8, chloroplastic/mitochondrial (RNA editing-interacting protein 1)	0.338799	0.338908	4.09593	0.411569	0.755683	At3g15000	GO:0003729; GO:0005739; GO:0005829; GO:0006397; GO:0009451; GO:0009507; GO:0016554; GO:0042803; GO:0046983; GO:0050897; GO:0080156
G2210	D7L410	VQ domain-containing protein	1.6429	1.6933	-1.53856	0.411595	0.755703	At3g15300	GO:0005634
G48024	Q39070	Cyclin-B2-2 (Cyc2b-At) (Cyclin-2b) (G2/mitotic-specific cyclin-B2-2) (CycB2;2)	1.83238	1.85619	-1.13507	0.411618	0.755716	At4g35620	GO:0016538; GO:0044772; GO:0051301
G50299	V4KWJ4	Signal recognition particle subunit SRP68 (SRP68)	0.385219	0.385278	5.02296	0.4117	0.755839	At5g61970	GO:0005047; GO:0005730; GO:0005786; GO:0006614; GO:0008312; GO:0030942
G14671	A0A087HGC4	Two-component response regulator	-1.02274	-1.03216	-0.634118	0.411741	0.755841	At1g67710	GO:0000156; GO:0003677; GO:0003700; GO:0005634; GO:0009735; GO:0009736; GO:0009787; GO:0010082; GO:2000022; GO:2000031
G16223	A0A7J8YT64	Ras-related protein Rab7	-0.287618	-0.287657	5.35421	0.411764	0.755841	At2g21880	GO:0003924; GO:0005525
G35453	R0HHM7	U3 small nucleolar RNA-associated protein 11 (U3 snoRNA-associated protein 11)	-0.383287	-0.383948	1.76362	0.411779	0.755841	At3g60360	GO:0005730; GO:0006364; GO:0009561; GO:0032040
G37379	A0A7N1A943	Dynein light chain	0.683814	0.687824	0.179117	0.411735	0.755841	At5g20910	GO:0004842; GO:0005634; GO:0005829; GO:0009737; GO:0009738; GO:0009788; GO:0016567; GO:0046872
G40644	V4NB45	Transcription termination factor 1	0.297054	0.297277	3.00433	0.411756	0.755841	At5g53930
G50753	A0A087GAQ8	CS domain-containing protein	-0.23611	-0.23617	4.84788	0.41182	0.755889	At5g53400	GO:0005737; GO:0006457; GO:0009408; GO:0009555; GO:0009880; GO:0009965; GO:0010286; GO:0010450; GO:0032502; GO:0048448; GO:0048461; GO:0048833
G22209	none		1.4842	1.52	-0.938472	0.411865	0.755898	NaN	NA
G24774	A0A565C889	Uncharacterized protein	0.32615	0.326329	3.44408	0.411913	0.755898	At4g39720
G35116	Q93YI2	FtsZ 1 protein	0.296228	0.296432	2.92022	0.411949	0.755898	At3g52750	GO:0003924; GO:0005525
G36795	R0G8M9	DUF4220 domain-containing protein	0.308873	0.308944	4.30341	0.411841	0.755898	At5g45470	GO:0005886
G43306	none		-0.997467	-1.00446	-0.0651247	0.411924	0.755898	NaN	NA
G45591	A0A087GX78	TFIIF_beta domain-containing protein	0.849018	0.853	0.326795	0.411947	0.755898	At3g52270	GO:0003677; GO:0005674; GO:0006367
G49722	F4K746	ZPR1 zinc-finger domain protein	-0.306071	-0.306404	2.88908	0.411923	0.755898	At5g37340	GO:0008270
G8121	A0A6D2IFI4	START domain-containing protein	-0.517165	-0.518163	1.51987	0.411915	0.755898	At5g06440
G11984	A0A6D2KS36	BZIP domain-containing protein	-0.426503	-0.427537	1.54859	0.41209	0.755926	At1g04930	GO:0070176
G17879	UPI00053A7C46		0.465881	0.466872	1.65455	0.411996	0.755926	At4g00420	GO:0003723
G19434	D7KJL3	Transmembrane protein	-0.509779	-0.511357	1.55875	0.412109	0.755926	At4g14615	GO:0005739; GO:0016020; GO:0033617
G24879	D7MB25	Tetratricopeptide repeat-containing protein	-0.306641	-0.306823	3.42752	0.412166	0.755926	At4g37210	GO:0005634
G31072	A0A6D2LNT3	Uncharacterized protein	0.755987	0.760383	0.0869192	0.412077	0.755926	At1g79060
G33435	Q9SKZ5	Folate-biopterin transporter 1, chloroplastic	0.27232	0.272444	3.4825	0.411993	0.755926	At2g32040	GO:0008517; GO:0009941; GO:0015231; GO:0015350; GO:0031969; GO:0051958
G36195	D8SNI2	CHCH domain-containing protein	-0.760108	-0.762816	0.673264	0.412153	0.755926	At1g69750
G4719	A0A0D2ZQ70	Secreted protein	-11.2746	-26.0021	4.2121	0.412032	0.755926	NaN
G48548	A0A0A9V439	Uncharacterized protein	-0.235921	-0.235945	5.62329	0.412139	0.755926	At4g28220	GO:0003959; GO:0005509; GO:0005739; GO:0005758; GO:0005777; GO:0006116; GO:0016491; GO:0031314; GO:0050136; GO:0070995
G48944	Q56XJ7	Uncharacterized protein At4g22758	0.635748	0.625878	0.922012	0.412157	0.755926	At4g22758
G50420	A0A803PUC8	Ras-related protein Rab11A	-0.375427	-0.37596	2.21682	0.412127	0.755926	At5g59150	GO:0003924; GO:0005525; GO:0005768; GO:0005794; GO:0009504; GO:0009536; GO:0010008; GO:0015031; GO:0042546
G9634	D7MA64	Core-2/I-branching beta-1,6-N-acetylglucosaminyltransferase family protein	-1.5707	-1.61631	-1.32421	0.412139	0.755926	At4g32290	GO:0016020; GO:0016757
G9994	A0A5J5A3Z0	Mon2_C domain-containing protein	-0.496654	-0.49718	2.97559	0.412056	0.755926	At4g38120
G3037	D7L0E0	Endoplasmic reticulum transmembrane protein	0.328625	0.328769	3.42679	0.412214	0.755986	At3g03160	GO:0005789; GO:0006886; GO:0006888; GO:0070973
G13095	R0GQR8	N-acetyltransferase domain-containing protein	0.481005	0.482761	1.17997	0.412254	0.756012	At1g24040	GO:0006474; GO:0008080; GO:0009507; GO:0018394
G39303	Q9M0I6	At4g28210 (Embryo defective 1923) (Uncharacterized protein At4g28210)	0.385894	0.386672	1.7647	0.412264	0.756012	At4g28210	GO:0016020
G8150	none		-0.586652	-0.589465	0.68048	0.412274	0.756012	NaN	NA
G11073	F4KDI6	Transmembrane protein	0.241291	0.241312	5.83665	0.412426	0.75617	At5g58100	GO:0005783; GO:0005794; GO:0005886; GO:0010584
G25613	Q8VXX5	Monocopper oxidase-like protein SKS1	-0.777664	-0.781139	0.505851	0.412394	0.75617	At4g25240	GO:0005507; GO:0005829; GO:0005886; GO:0009506; GO:0016491; GO:0098552
G31421	P0DH92	V-type proton ATPase subunit c1 (V-ATPase subunit c1) (V-type proton ATPase 16 kDa proteolipid subunit c1) (V-ATPase 16 kDa proteolipid subunit c1) (Vacuolar H(+)-ATPase subunit c isoform 1) (Vacuolar proton pump 16 kDa proteolipid subunit c1) (Vacuolar proton pump subunit c1)	0.237509	0.237545	5.27102	0.412415	0.75617	At4g34720;At4g38920;At2g16510	GO:0005773; GO:0005774; GO:0033179; GO:0046961
G36466	Q7XJU2	Transcription factor bHLH153 (BHLH transcription factor alpha) (bHLH alpha) (Basic helix-loop-helix protein 153) (AtbHLH153) (bHLH 153) (bHLH transcription factor bHLH153)	-0.781215	-0.789056	0.483585	0.412404	0.75617	At1g05710	GO:0003677; GO:0003700; GO:0005634; GO:0046983
G41025	O23629	Histone H2B.6 (H2BAt) (HTB9)	-0.278204	-0.278423	4.33116	0.412481	0.75617	At5g59910	GO:0000786; GO:0003677; GO:0005730; GO:0009534; GO:0009536; GO:0009570; GO:0030527; GO:0046982
G4280	A0A565C173	26S proteasome non-ATPase regulatory subunit 1 homolog	-0.236387	-0.236415	5.61972	0.412486	0.75617	At2g32730	GO:0000502; GO:0005783; GO:0030234; GO:0042176
G680	Q9FYF9	F-box protein At1g67340	0.274469	0.274608	3.71668	0.412465	0.75617	At1g67340	GO:0005634; GO:0016567; GO:0046872
G7161	A0A816WHL8	(rape) hypothetical protein	-1.52714	-1.67931	-1.19423	0.412461	0.75617	NaN	GO:0009733
G8385	V4LJX8	Transcription factor DIVARICATA	0.247238	0.247267	5.66477	0.4125	0.75617	At5g01200	GO:0003677
G44551	O04341	Monothiol glutaredoxin-S9 (AtGrxS9) (Protein ROXY 7)	0.63536	0.636374	2.25933	0.412532	0.756201	At2g30540	GO:0005737; GO:0046872; GO:0051537
G1	A0A2Z7DLE4	Malic enzyme	0.23685	0.236876	5.99942	0.412607	0.756265	At1g79750	GO:0004473; GO:0005739; GO:0006108; GO:0006633; GO:0008270; GO:0008948; GO:0009507; GO:0050897; GO:0051287
G20386	A0A087H3M8	TOM1-like protein 2	-0.412331	-0.412739	3.15342	0.412663	0.756265	At4g32760	GO:0016020; GO:0035091; GO:0043130; GO:0043328
G28489	none		-1.30014	-1.32237	-0.718912	0.41268	0.756265	At1g16650	GO:0008168; GO:0032259
G30416	none		-0.729454	-0.733179	0.390498	0.412691	0.756265	NaN	NA
G32062	A0A078G904	Histone H2A	0.420915	0.421658	1.79976	0.412691	0.756265	At1g52740	GO:0000325; GO:0000786; GO:0003677; GO:0005634; GO:0009266; GO:0010468; GO:0030527; GO:0044030; GO:0046982
G32378	A0A5D2VDS6	Major facilitator superfamily protein	0.301759	0.301932	3.35742	0.412624	0.756265	At3g09470	GO:0005886; GO:0055075
G48234	Q8VYW1	Nuclear poly(A) polymerase 4 (AtPAP(IV)) (PAP(IV)) (Poly(A) polymerase IV) (nPAP) (EC 2.7.7.19) (Polynucleotide adenylyltransferase 4)	-0.264443	-0.264463	6.42955	0.41261	0.756265	At4g32850	GO:0003723; GO:0005524; GO:0005634; GO:0006397; GO:0031123; GO:0046872; GO:1990817
G50559	R0GNX5	Protein phosphatase inhibitor 2	0.358632	0.35883	2.9853	0.412663	0.756265	At5g57000	GO:0004386
G35103	none		0.597391	0.598809	1.27382	0.412727	0.756303	NaN	NA
G40293	A0A1J3HU47	DUF4378 domain-containing protein	-0.795962	-0.800159	0.163467	0.412803	0.756414	At2g41670	GO:0005525; GO:0016787
G33940	D7LEH7	HTH myb-type domain-containing protein	-1.34852	-1.3737	-0.545304	0.412836	0.756445	At2g40260	GO:0003677; GO:0003700
G27452	A0A2P6PCV8	protein-serine/threonine phosphatase (EC 3.1.3.16) (Nuclear proteasome inhibitor UBLCP1)	-0.352391	-0.352586	3.42391	0.412854	0.756449	At4g06599	GO:0005634; GO:0017018; GO:0046872
G10543	P46639	Homeobox protein knotted-1-like 1 (Protein BREVIPEDICELLUS) (Protein KNAT1)	1.54528	1.55863	0.687836	0.41302	0.756471	At4g08150	GO:0000976; GO:0000981; GO:0001708; GO:0003700; GO:0005634; GO:0010051; GO:0010089; GO:0042802; GO:0045165
G12494	A0A565ARP1	Pentatricopeptide repeat-containing protein	-0.534096	-0.535579	0.959616	0.41293	0.756471	At1g13630
G14706	A0A498HPA9	ARID domain-containing protein	-1.09756	-1.10582	-0.653965	0.413009	0.756471	At4g17870	GO:0004864; GO:0005634; GO:0005737; GO:0005829; GO:0005886; GO:0009705; GO:0009738; GO:0010427; GO:0038023; GO:0042802; GO:0042803; GO:0044389; GO:0062049; GO:0080163; GO:1902584
G2063	D7L6S1	MATH domain-containing protein	-1.11213	-1.1327	-0.766359	0.412979	0.756471	At3g17380
G29216	A0A6J0LW69	nuclear pore complex protein NUP160-like	0.254289	0.254395	3.74704	0.412986	0.756471	At1g33410	GO:0005643; GO:0006913; GO:0033036; GO:0043170; GO:0071702; GO:0071705
G31621	A0A8B8ND83	aldehyde dehydrogenase family 2 member C4-like	0.235037	0.235061	5.81673	0.41302	0.756471	At3g24503	GO:0004029; GO:0005829; GO:0009699; GO:0043878; GO:0050269
G38053	A0A2U1LN09	EMSY N-terminal	-0.442418	-0.443002	2.20412	0.412923	0.756471	At5g13020	GO:0005634; GO:0050832
G50159	A0A444F3R1	Growth-regulating factor	0.335146	0.335352	3.23227	0.412979	0.756471	At5g64813	GO:0003924; GO:0005525; GO:0005634; GO:0005737; GO:0009640; GO:0032922
G9123	F6H7U3	TF-B3 domain-containing protein	0.253336	0.253415	4.33111	0.412912	0.756471	At4g21550	GO:0003677; GO:0005634
G9844	A0A8S9P5Q4	DUF1985 domain-containing protein	2.31649	2.35288	-1.21392	0.413008	0.756471	NaN
G16357	A0A087G551	NPH3 domain-containing protein	-0.959455	-0.967194	-0.125181	0.413086	0.756498	At3g22104	GO:0016567
G16986	A0A816KNT8	(rape) hypothetical protein	-0.35901	-0.359156	4.16976	0.413087	0.756498	At4g03000
G28371	A0A6D2ILK5	RING-type domain-containing protein	0.321072	0.321331	3.06151	0.413113	0.756498	At1g14200	GO:0046872
G41291	A0A438KMZ9	Histone acetyltransferase of the MYST family 2	0.416652	0.417265	2.11189	0.41311	0.756498	At5g64610	GO:0004402; GO:0005634; GO:0006281; GO:0006355; GO:0010224; GO:0043995; GO:0046872; GO:2000028
G5647	A0A8S9J896	CCHC-type domain-containing protein	0.24231	0.242351	5.20189	0.413083	0.756498	At3g53500	GO:0000398; GO:0003729; GO:0005681; GO:0008270; GO:0008380
G21818	Q9LFG2	Diaminopimelate epimerase, chloroplastic (DAP epimerase) (EC 5.1.1.7)	0.231318	0.231372	4.65346	0.413141	0.756521	At3g53580	GO:0008837; GO:0009089; GO:0009507; GO:0009570
G11622	A0A8T1RJ18	Transmembrane protein	-0.574991	-0.57678	1.40504	0.413178	0.756561	At5g65880
G11754	A0A392PS21	Bifunctional nuclease 2-like	0.283606	0.283697	3.94713	0.413375	0.756858	At5g66050	GO:0004518
G31292	Q9ZUP3	Nucleosome assembly protein 1;2 (AtNAP1;2) (Nucleosome/chromatin assembly factor group A2)	-0.269282	-0.269316	5.34919	0.413382	0.756858	At2g19480	GO:0000724; GO:0005634; GO:0006334; GO:0042393
G52954	A0A392REW9	Uncharacterized protein	0.292136	0.292202	4.30234	0.413387	0.756858	At1g48840	GO:0016020
G48652	UPI00053B3E53		-0.522888	-0.52305	5.43949	0.413421	0.756865	At4g26690	GO:0005829; GO:0005886; GO:0006071; GO:0006629; GO:0008889; GO:0009932; GO:0010053; GO:0048765; GO:0071555
G50894	none		-0.394429	-0.3946	3.53164	0.413406	0.756865	NaN	NA
G12444	A0A2P2ISY0	Cleavage and polyadenylation specificity factor	0.294531	0.294604	4.71641	0.413467	0.75688	At1g12760	GO:0016020; GO:0046872
G17153	F4IAF6	ARM repeat superfamily protein	0.223295	0.223328	5.17059	0.413453	0.75688	At1g05960
G40251	A0A3P6DI47	BAH domain-containing protein	-0.628362	-0.629013	2.26536	0.413476	0.75688	At4g23120	GO:0003682
G19755	UPI00053CA0BF		-0.232571	-0.232615	4.84283	0.413492	0.756881	At4g31340	GO:0016020
G11477	R0EXE8	TIR domain-containing protein	-0.494163	-0.494896	1.71324	0.413533	0.756914	At5g64010
G20824	UPI00053C5952		-0.649065	-0.650458	1.28135	0.413542	0.756914	At4g02520	GO:0000325; GO:0002239; GO:0004364; GO:0004601; GO:0005783; GO:0005829; GO:0005886; GO:0006952; GO:0009407; GO:0009409; GO:0009506; GO:0009507; GO:0009570; GO:0009734; GO:0010043; GO:0019904; GO:0043231; GO:0043295; GO:0046686; GO:0048046; GO:1901149; GO:2001147; GO:2001227
G50323	A0A6D2I475	Uncharacterized protein	-0.548377	-0.549703	1.32022	0.413592	0.756979	At5g61360
G48351	A0A1J3FN79	aspartate--tRNA ligase (EC 6.1.1.12)	0.374297	0.374322	5.45953	0.413703	0.757153	At4g31180	GO:0003677; GO:0004815; GO:0005524; GO:0005783; GO:0005829; GO:0005886; GO:0006422; GO:0046872; GO:0050832
G20841	none		-0.759708	-0.766281	0.1397	0.413768	0.757243	NaN	NA
G1702	R0GBD3	CRM-domain containing factor CFM3A, chloroplastic/mitochondrial	0.280837	0.28094	3.50471	0.413845	0.757355	At3g23070	GO:0000373; GO:0003729; GO:0005739; GO:0006397; GO:0009507; GO:0048316; GO:1990904
G22041	A0A1J3H7J6	Palmitoyltransferase	0.299347	0.299447	3.2458	0.413862	0.757358	At3g56920	GO:0010008; GO:0019706
G30606	Q9XF63	RING-H2 finger protein ATL3 (EC 2.3.2.27) (RING-type E3 ubiquitin transferase ATL3)	-0.388089	-0.388687	1.65552	0.413976	0.75751	At1g72310	GO:0016020; GO:0016567; GO:0016740; GO:0046872
G33204	A0A8S9FTQ3	IBB domain-containing protein	0.580439	0.582205	1.2242	0.414006	0.75751	At5g67640
G53109	Q5EAI9	At1g53190 (RING/U-box superfamily protein)	0.228884	0.228927	4.68264	0.414004	0.75751	At1g53190	GO:0005634; GO:0046872; GO:0060776; GO:0061630
G9195	O82754	PAS domain-containing protein tyrosine kinase family protein (Putative serine/threonine kinase)	0.246229	0.246345	3.64698	0.413981	0.75751	At4g23050	GO:0004674; GO:0005524; GO:0006355; GO:0009881; GO:0016310; GO:0050896
G21824	Q9LFF1	Pentatricopeptide repeat-containing protein At3g53700, chloroplastic (Protein MATERNAL EFFECT EMBRYO ARREST 40)	0.396479	0.396925	2.03449	0.414038	0.757539	At3g53700	GO:0003729; GO:0009507; GO:0009793
G12291	V4MUV1	Glycosyl transferase, family 14	-0.436712	-0.437677	1.597	0.414088	0.757602	At1g10280	GO:0016020; GO:0016757
G3850	Q9SLG0	Nuclear transcription factor Y subunit B-1 (AtNF-YB-1) (AtNF-YB1) (Transcriptional activator HAP3A)	0.267807	0.267895	4.20481	0.414112	0.757617	At2g38880	GO:0001228; GO:0016602; GO:0043565; GO:0046982
G26650	A0A7C9AC66	Protein kinase domain-containing protein	0.234415	0.234424	7.16137	0.414163	0.757683	At4g22130	GO:0004672; GO:0005524; GO:0016020
G22180	UPI000A29D96C		0.524736	0.525757	2.32366	0.414182	0.757689	At3g61100	GO:0004540; GO:0005777; GO:0010468
G2835	A0A0D3AXI8	Transmembrane protein 184A	-0.26271	-0.262815	3.91336	0.414198	0.757691	At3g05940	GO:0016020
G45943	A0A0D3CUS3	SREBP regulating gene protein	-0.333725	-0.334086	2.36611	0.414223	0.757708	At3g59390	GO:0016020; GO:2000640
G52457	Q9SXC4	Probable beta-1,4-xylosyltransferase IRX9H (EC 2.4.2.-) (Protein IRREGULAR XYLEM 9 homolog) (Xylan xylosyltransferase IRX9H)	0.287223	0.28733	3.93619	0.41426	0.757746	At1g27600	GO:0000139; GO:0005794; GO:0009834; GO:0010417; GO:0010584; GO:0015018; GO:0042285; GO:0045492; GO:0071555
G11305	A0A178UK40	Protein kinase domain-containing protein	1.77331	1.84085	-1.28499	0.414307	0.757748	At5g61570	GO:0004672; GO:0005524; GO:0016020
G23775	Q8LPL3	L-ascorbate oxidase (AAO) (AO) (ASO) (Ascorbase) (EC 1.10.3.3)	-0.370431	-0.370602	2.62587	0.414304	0.757748	At5g21100	GO:0005507; GO:0005576; GO:0006952; GO:0006979; GO:0008447; GO:0009536; GO:0009615; GO:0009651; GO:0019854; GO:0042542; GO:0050687; GO:1901001
G33294	O82375	Putative F-box/kelch-repeat protein At2g29810	-1.4732	-1.50469	-0.827603	0.414301	0.757748	At2g29810
G14136	A0A8T2BNX1	protein-serine/threonine phosphatase (EC 3.1.3.16)	-0.25414	-0.254222	4.07196	0.414346	0.757762	At4g11240	GO:0004722; GO:0005634; GO:0005737; GO:0017018; GO:0046872
G20448	V4P098	Protein YIP	-0.283755	-0.283954	3.29111	0.414339	0.757762	At2g39805	GO:0000139; GO:0016192; GO:0031267
G18270	V4KA86	AP2/ERF domain-containing protein	-0.297231	-0.297328	4.48184	0.414397	0.757767	At1g22190	GO:0000976; GO:0003700; GO:0005634; GO:0006970; GO:0009409; GO:0009414; GO:0009620; GO:0009873; GO:0043565
G26553	UPI00053AD7F0		0.249468	0.249504	5.57152	0.414411	0.757767	At5g42030	GO:0005737; GO:0005856
G33118	A0A8T0RQL8	Vesicle-fusing ATPase	-0.264695	-0.264721	5.90444	0.414373	0.757767	At2g27600	GO:0005524; GO:0005634; GO:0005737; GO:0005771; GO:0005777; GO:0007032; GO:0007033; GO:0007049; GO:0009506; GO:0010091; GO:0015031; GO:0016192; GO:0016887; GO:0032585; GO:0055075; GO:0055078
G46663	A0A8T1Z0T4	Transmembrane protein	0.541046	0.542947	1.64332	0.414387	0.757767	At5g24570
G22624	A0A565CHK3	acylphosphatase (EC 3.6.1.7)	0.342689	0.342865	2.80271	0.414481	0.757775	At5g03370	GO:0003998
G35202	O23628	Histone H2A variant 1 (H2A.F/Z 1) (H2AvAt) (HTA11)	1.14365	1.14186	0.723545	0.414492	0.757775	At3g54560	GO:0000786; GO:0003677; GO:0005634; GO:0006970; GO:0010468; GO:0016048; GO:0030527; GO:0044030; GO:0045892; GO:0046982
G44062	A0A7J0FFY2	BTB/POZ/MATH-domains containing protein	0.63523	0.637657	1.06113	0.414466	0.757775	At3g06190	GO:0009628; GO:0016567
G6373	Q3EC77	Probable methyltransferase PMT5 (EC 2.1.1.-)	-0.334522	-0.3349	2.92516	0.414463	0.757775	At2g03480	GO:0000138; GO:0005789; GO:0005794; GO:0008168; GO:0032259
G7766	V4N6P0	DYW_deaminase domain-containing protein	-0.531148	-0.532896	1.23991	0.414493	0.757775	At5g13230	GO:0005739; GO:0008270
G13478	D7KJF1	PseudoU_synth_1 domain-containing protein	-0.364455	-0.364873	2.40841	0.414573	0.75779	At1g34150	GO:0001522; GO:0003723; GO:0008033; GO:0009982
G1594	A0A5B6ZRP0	Putative CAG repeat protein 32	-0.386165	-0.386908	1.72389	0.414578	0.75779	At3g24870	GO:0004386; GO:0006325; GO:0035267
G31961	UPI001921F31A		0.413977	0.414255	2.70797	0.414539	0.75779	At3g17590	GO:0000228; GO:0006338; GO:0070603
G41930	R0G3Y9	ANK_REP_REGION domain-containing protein	-0.351536	-0.351607	4.21057	0.414542	0.75779	At3g04140
G600	A0A7J8N8M7	WRKY domain-containing protein	0.322298	0.322689	2.39914	0.414572	0.75779	At1g69310	GO:0000976; GO:0003700; GO:0005634; GO:0006970; GO:0009414; GO:0009651
G10134	A0A484K086	PPR_long domain-containing protein	-0.250422	-0.250501	4.86119	0.414894	0.757861	At4g01395	GO:0000139; GO:0015031
G11744	A0A059AIE9	Nucleoplasmin domain-containing protein	-0.23027	-0.230309	5.05582	0.414814	0.757861	At5g66150	GO:0004559; GO:0006013; GO:0030246; GO:0046872
G13515	A0A7J9LDD1	Ran-binding protein 10	0.284593	0.284715	3.68408	0.414808	0.757861	At1g35470	GO:0005634; GO:0005737; GO:0048471
G13567	A0A8T2CLR7	Protein kinase-like domain superfamily	0.347731	0.347968	2.93226	0.414792	0.757861	At1g33260	GO:0004674; GO:0005524; GO:0005886; GO:0016310; GO:0050896; GO:0106310
G16422	A0A197JBV2	Splicing factor subunit	0.341983	0.342179	3.22415	0.4147	0.757861	At4g14342	GO:0000398
G17961	Q9SHG6	Septin and tuftelin-interacting protein 1 homolog 1 (Nineteen complex-related protein 1 homolog) (AtNTR1) (Protein SPLICEOSOMAL TIMEKEEPER LOCUS 1)	-0.255343	-0.255421	4.21736	0.414959	0.757861	At1g17070	GO:0000390; GO:0000398; GO:0003677; GO:0005681; GO:0031981; GO:0042752; GO:1990446
G22420	A0A834Z9H2	Miro domain-containing protein	0.237948	0.237987	5.19721	0.414736	0.757861	At1g20090	GO:0000226; GO:0000902; GO:0003924; GO:0005525; GO:0005634; GO:0005730; GO:0005737; GO:0005886; GO:0007264; GO:0009416; GO:0009860; GO:0010119; GO:0043622; GO:0048446; GO:0048766; GO:0048767; GO:0051211
G26577	UPI001901E74F		1.50152	1.48746	-0.556897	0.414879	0.757861	At5g66230	GO:0016853
G26749	A0A1J3G7U7	Protein CHROMATIN REMODELING 24	-0.325232	-0.325376	3.36984	0.414953	0.757861	At1g02670	GO:0005524; GO:0016787; GO:0140658
G31951	A0A565B8P3	Protein kinase domain-containing protein	-0.316528	-0.316616	4.5106	0.414791	0.757861	At4g24740	GO:0004674; GO:0005524; GO:0016310
G32252	none		-0.353465	-0.353695	3.24778	0.414889	0.757861	NaN	NA
G35819	Q9LNW0	17.8 kDa class I heat shock protein (17.8 kDa heat shock protein) (AtHsp17.8)	-0.366545	-0.367345	1.7453	0.414917	0.757861	At1g07400	GO:0005737; GO:0006979; GO:0009408; GO:0043621; GO:0071456
G39476	A0A2P2QMR0	Exocyst subunit Exo70 family protein	-0.337833	-0.337994	3.26639	0.414915	0.757861	At5g03540	GO:0000145; GO:0005546; GO:0006887; GO:0015031
G40994	V4LFB3	Membrane lipoprotein	-0.443588	-0.444773	2.60405	0.414926	0.757861	At5g59350
G42024	Q9M9W3	Serine/threonine-protein phosphatase PP1 isozyme 9 (EC 3.1.3.16) (Type one protein phosphatase 9)	0.336972	0.337461	2.41501	0.414845	0.757861	At3g05580	GO:0004722; GO:0005634; GO:0005829; GO:0009860; GO:0017018; GO:0046872; GO:0048768
G42927	Q9C5V6	DNA topoisomerase 6 subunit B (AtTOP6B) (EC 5.6.2.2) (Protein BRASSINOSTEROID INSENSITIVE 3) (Protein ELONGATED HYPOCOTYL 6) (Protein ROOT HAIRLESS 3)	-0.301546	-0.301743	3.32654	0.414681	0.757861	At3g20780	GO:0000902; GO:0003677; GO:0003918; GO:0005524; GO:0005634; GO:0006265; GO:0007389; GO:0009330; GO:0009741; GO:0010026; GO:0042023; GO:0042802
G44277	UPI00053C2439		0.287101	0.287151	5.0892	0.414812	0.757861	At1g32050	GO:0005634; GO:0005739; GO:0005794; GO:0005886; GO:0015031; GO:0030658
G44990	A0A6D2JJQ6	DUF4005 domain-containing protein	0.263204	0.26324	5.53319	0.41481	0.757861	At2g02790	GO:0005516; GO:0005635; GO:0005737; GO:0005856; GO:0005886
G46072	R0HIA0	RNA helicase (EC 3.6.4.13)	-0.265553	-0.265584	5.62213	0.414886	0.757861	At3g62310	GO:0003724; GO:0003729; GO:0005524; GO:0005681; GO:0005730; GO:0006397; GO:0008380; GO:0016887
G47699	A0A0D3EIE6	Homeobox domain-containing protein	0.467001	0.467414	2.30736	0.41494	0.757861	At5g02030	GO:0003700; GO:0005634; GO:0005829; GO:0007389; GO:0010051; GO:0010076; GO:0010077; GO:0010089; GO:0010154; GO:0010223; GO:0010228; GO:0043565; GO:0045892; GO:0048367; GO:0048457; GO:0080006; GO:1905393
G47700	A0A5K1D4M3	Exocyst subunit Exo70 family protein	-0.297219	-0.297345	3.94354	0.414913	0.757861	At5g02040	GO:0005783; GO:0005789; GO:0016192
G53098	A0A396JFP1	Putative aminoacyltransferase, E1 ubiquitin-activating enzyme (EC 2.3.2.-, EC 6.2.1.45)	-0.369364	-0.36972	2.64902	0.41466	0.757861	At1g53025	GO:0005524; GO:0016567; GO:0061631
G11061	A0A077SMM7	APO domain-containing protein	0.536959	0.538868	0.822992	0.415043	0.757958	At5g57930	GO:0003723; GO:0009507
G173	A0A7J8LTP5	Autophagy-related protein 14	-0.337707	-0.338106	2.81508	0.415032	0.757958	At1g77890	GO:0000428; GO:0005737
G18941	D7KK75	Yae1_N domain-containing protein	0.273897	0.274015	3.53682	0.415094	0.758023	At1g34570	GO:0005634; GO:0005737
G12842	A0A2K3KJ59	glutathione transferase (EC 2.5.1.18)	-1.54608	-1.58882	-1.33467	0.415243	0.758049	At1g19550	GO:0004364; GO:0033355; GO:0045174
G13308	Q9LP48	At1g29190/F28N24_12 (F28N24.12 protein) (Phosphatidylinositol 4-phosphate 5-kinase MSS4-like protein)	-1.37065	-1.38757	-0.477049	0.415202	0.758049	At1g29195
G15083	A0A3N6PRH8	cytokinin dehydrogenase (EC 1.5.99.12)	0.559755	0.559859	5.05525	0.415202	0.758049	At1g75450	GO:0005576; GO:0009823; GO:0019139; GO:0071949
G18363	Q84M95	Probable serine/threonine-protein kinase PBL28 (EC 2.7.11.1) (PBS1-like protein 28)	0.288332	0.288529	4.00791	0.415257	0.758049	At1g24030	GO:0000976; GO:0004674; GO:0005524; GO:0005886; GO:0006952; GO:0016310; GO:0106310
G23169	Q8RUF8	Omega-amidase, chloroplastic (EC 3.5.1.3) (Nitrilase-like protein 3)	0.293983	0.294097	3.92921	0.415181	0.758049	At5g12040	GO:0006107; GO:0006108; GO:0006807; GO:0008270; GO:0009507; GO:0009536; GO:0009570; GO:0050152
G23450	A0A8X8BH64	Uncharacterized protein	-0.335459	-0.335716	3.92912	0.415149	0.758049	At5g16360
G2504	A0A544ZRQ7	60S ribosomal protein L37ae	-0.511741	-0.51314	1.66051	0.41522	0.758049	At3g10950	GO:0003735; GO:0005829; GO:0006412; GO:0022625; GO:0046872
G29945	V4KED6	DEA(D/H)-box RNA helicase family protein	0.312347	0.31261	2.74031	0.415232	0.758049	At1g59990	GO:0003724; GO:0003729; GO:0005524; GO:0009507; GO:0016887
G35095	none		0.415758	0.416391	1.96215	0.415263	0.758049	NaN	NA
G35939	Q9SLJ2	Dehydrin HIRD11 (Histidine-rich dehydrin of 11 kDa) (AtHIRD11) (Protein SRC1 homolog)	0.42739	0.427422	6.2574	0.415135	0.758049	At1g54410	GO:0003729; GO:0005507; GO:0005634; GO:0005737; GO:0005829; GO:0008270; GO:0010730; GO:0016151; GO:0050897
G41729	A0A8S0V5N3	Heme-binding protein 2	-0.354174	-0.354635	2.35312	0.415292	0.758073	At1g77300	GO:0000775; GO:0005634; GO:0008270; GO:0009553; GO:0009555; GO:0009910; GO:0010223; GO:0010363; GO:0010452; GO:0016116; GO:0031062; GO:0032183; GO:0040029; GO:0042800; GO:0043067; GO:0048481; GO:0048653; GO:0090548
G21881	A0A1J3H5N0	DJ-1 protein-like protein F	-1.5624	-1.56421	2.30963	0.415368	0.758116	At2g38860	GO:0005794
G2192	Q9LD44	NAC transcription factor 56 (AtNAC056) (NAC domain-containing protein 2) (AtNAC2) (Protein NAC-REGULATED SEED MORPHOLOGY 1)	0.258448	0.258477	5.49612	0.41539	0.758116	At3g15510	GO:0000976; GO:0003700; GO:0005634; GO:0009753; GO:0045995; GO:0048317; GO:0080060
G32383	A0A078F841	S-acyltransferase (EC 2.3.1.225) (Palmitoyltransferase)	0.309117	0.309318	3.13431	0.415365	0.758116	At3g09320	GO:0000139; GO:0019706
G43230	none		0.463313	0.464416	1.55542	0.415394	0.758116	NaN	NA
G7055	A0A6J0LIQ8	GATA transcription factor	0.301037	0.301133	3.48477	0.415373	0.758116	At5g25830	GO:0000976; GO:0003700; GO:0005634; GO:0007623; GO:0008270; GO:0009416; GO:0045893; GO:0071555; GO:1905177
G24553	A0A565C381	Uncharacterized protein	0.598676	0.600511	1.34331	0.415431	0.758156	At5g45850
G43320	A0A1J3HAB8	WPP domain-interacting protein 2	-0.306494	-0.306791	3.2041	0.415455	0.758171	At2g14680	GO:0009793
G13638	A0A8T1PP75	Transmembrane protein	-0.282366	-0.282437	4.64014	0.415532	0.758177	NaN
G1798	Q6A332	Protein ALWAYS EARLY 3 (AtALY3)	-0.321015	-0.321201	3.48334	0.415598	0.758177	At3g21430	GO:0006351; GO:0070176
G37405	UPI000C1CE83B		0.256877	0.256883	6.94744	0.415583	0.758177	At5g37180	GO:0005985; GO:0016157
G37911	UPI001CFA3484		1.56949	1.59616	-0.853015	0.415514	0.758177	At5g10460
G38616	O23714	Proteasome subunit beta type-2-A (20S proteasome beta subunit D-1) (Proteasome component GB) (Proteasome subunit beta type-4)	-0.295954	-0.296099	3.63197	0.415538	0.758177	At3g22630	GO:0000325; GO:0000502; GO:0005634; GO:0005773; GO:0005829; GO:0010498; GO:0019774; GO:0048046; GO:0099503
G38758	O23504	C2H2-like zinc finger protein (Uncharacterized protein At4g16610) (Uncharacterized protein dl4330c)	1.00039	1.00823	-0.312974	0.415562	0.758177	At4g16610	GO:0006355
G40239	none		1.05606	1.06913	-0.478244	0.415498	0.758177	NaN	NA
G49610	V4KT88	Myb-like domain-containing protein	-0.253637	-0.25376	3.75036	0.415529	0.758177	At4g12670	GO:0003677; GO:0009506
G51751	Q94JX5	LIM domain-containing protein WLIM1 (Widely-expressed LIM protein 1) (AtWLIM1)	0.239607	0.239636	5.47746	0.415588	0.758177	At1g10200	GO:0003729; GO:0005737; GO:0005856; GO:0046872; GO:0051015; GO:0051017
G50981	A0A1J3IMZ9	CST complex subunit CTC1	-0.259517	-0.259649	3.74577	0.415661	0.758264	At4g09680	GO:0003697; GO:0010833; GO:0042162; GO:0045740; GO:1990879
G32294	A0A565B6A5	Arginyl-tRNA--protein transferase (EC 2.3.2.8)	-0.370757	-0.371349	2.06568	0.415711	0.758271	At3g11240	GO:0004057
G39517	M1CU76	TPT domain-containing protein	-0.47565	-0.476305	2.41042	0.4157	0.758271	At4g32272	GO:0000139; GO:0005338; GO:0005457; GO:0008643; GO:0015297; GO:1990569
G46357	A0A6I9SBW1	Serine/threonine-protein phosphatase (EC 3.1.3.16)	0.736717	0.740854	0.846688	0.415686	0.758271	At2g42500	GO:0016020; GO:0017018
G40826	A0A1J3EVJ6	Beta-galactosidase 12	0.690983	0.692001	2.61519	0.415752	0.758316	At4g26140	GO:0004565; GO:0005975; GO:0048046
G38048	Q39140	Transcription factor TGA6 (bZIP transcription factor 45) (AtbZIP45)	-0.353658	-0.353902	3.07688	0.415796	0.758368	At3g12250	GO:0000976; GO:0003700; GO:0005634; GO:0006351; GO:0016787; GO:0046872
G12479	M4EDQ2	Transposase	-0.440994	-0.442091	1.63158	0.416006	0.758369	At1g13340	GO:0006979; GO:0015031
G13745	A0A087H1U3	PALP domain-containing protein	0.229255	0.229284	5.49903	0.415897	0.758369	At1g48420	GO:0005634; GO:0005739; GO:0005829; GO:0009507; GO:0009693; GO:0016787; GO:0019148; GO:0019447; GO:0050897; GO:1990170
G14453	A0A7J9C274	DUF4283 domain-containing protein	1.19216	1.19148	0.394429	0.415916	0.758369	At1g56230
G16099	none		-0.680079	-0.685586	1.17029	0.416071	0.758369	NaN	NA
G24665	V4SBQ8	Cystatin domain-containing protein	0.275722	0.275646	4.09399	0.416021	0.758369	At5g12140	GO:0000325; GO:0004869; GO:0005783; GO:0005829; GO:0005886; GO:0006952; GO:0009536; GO:0009611; GO:0034605; GO:0042631; GO:0070417
G27927	V4M120	WEB family protein, chloroplastic	-0.454541	-0.45471	4.29519	0.415988	0.758369	At3g02930	GO:0005783; GO:0005875; GO:0009507
G29003	M4EMT4	Transmembrane protein	-0.583489	-0.585508	0.741905	0.416076	0.758369	At1g28540	GO:0016020
G31660	Q9LK48	Transcription factor bHLH77 (Basic helix-loop-helix protein 77) (AtbHLH77) (bHLH 77) (Protein ACTIVATOR FOR CELL ELONGATION 3) (Transcription factor EN 87) (bHLH transcription factor bHLH077)	-0.347425	-0.347847	3.16278	0.416	0.758369	At3g23690	GO:0000976; GO:0003700; GO:0005634; GO:0006355; GO:0046983
G31789	A0A8S9RZF7	Nuclear transcription factor Y subunit	0.338066	0.338338	3.19639	0.416015	0.758369	At5g12840	GO:0000976; GO:0003700; GO:0006355; GO:0009793; GO:0010262; GO:0016602; GO:0048316; GO:0048510; GO:0055046
G34562	Q8H1F2	Regulator of G-protein signaling 1 (AtRGS1)	-0.357493	-0.35773	3.79958	0.416024	0.758369	At3g26090	GO:0004930; GO:0005096; GO:0005634; GO:0005886; GO:0009414; GO:0009737; GO:0009749; GO:0009867; GO:0009968; GO:0010008; GO:0010182; GO:0042127; GO:0043547
G41472	UPI00053BBDCE		-0.398725	-0.399537	1.70803	0.416044	0.758369	At5g66270	GO:0003677; GO:0046872
G45339	Q9SD67	ATP-dependent zinc metalloprotease FTSH 7, chloroplastic (AtFTSH7) (EC 3.4.24.-)	0.327106	0.327192	4.27764	0.41593	0.758369	At3g47060	GO:0004176; GO:0004222; GO:0005524; GO:0006508; GO:0008270; GO:0009507; GO:0009535; GO:0009941; GO:0016887
G47166	R0H8S2	Glutaredoxin domain-containing protein	0.320526	0.32061	4.14355	0.415834	0.758369	At5g13810
G5165	P92964	Serine/arginine-rich splicing factor RS31 (At-RSp31) (AtRS31)	0.259453	0.259519	4.40807	0.416006	0.758369	At3g61860	GO:0000398; GO:0003729; GO:0005681; GO:0008380; GO:0016607
G7560	UPI00192250D4		-0.238062	-0.238107	4.85767	0.415986	0.758369	At3g14700	GO:0000398; GO:0005634
G7639	A0A1J3GUX8	DNA (Cytosine-5)-methyltransferase DRM1	-1.23324	-1.23112	0.949806	0.415907	0.758369	At5g15380	GO:0003677; GO:0003886; GO:0005634; GO:0006306; GO:0006346; GO:0050832; GO:0051567
G7993	P0DO24	Protein PSK SIMULATOR 3 (AtPSI3)	-0.291589	-0.291697	4.00921	0.416047	0.758369	At5g08660	GO:0005634; GO:0005739; GO:0005886; GO:0006109; GO:0009744; GO:0043434; GO:0045927
G8749	A0A7C9ELE6	HSF_DOMAIN domain-containing protein	0.39819	0.398526	2.7071	0.41596	0.758369	At4g13980	GO:0003700; GO:0005634; GO:0005737; GO:0043565
G26348	UPI00201AD689		-0.380216	-0.380708	2.29403	0.416223	0.758416	At5g37530	GO:0008641; GO:0009536; GO:0016020
G32329	A0A384LBG6	BING4CT domain-containing protein	-0.447094	-0.44769	2.17174	0.416241	0.758416	At3g10530	GO:0005730
G3561	V4MD02	Aconitase_C domain-containing protein	0.339747	0.339828	4.88306	0.416235	0.758416	At2g43090	GO:0003861; GO:0009098; GO:0009507; GO:0009536; GO:0009570; GO:0009658; GO:0019761; GO:0048229
G46343	Q9C8K0	Probable disease resistance protein At1g51480	0.575206	0.576172	1.77284	0.416178	0.758416	At1g51480	GO:0005524; GO:0043531; GO:0098542
G654	UPI00216F9E78		0.28544	0.285647	2.8851	0.416127	0.758416	At1g67960	GO:0005788; GO:0009793; GO:0010183; GO:0016020; GO:0035437
G7204	UPI00053B81AC		-1.2587	-1.29132	-0.711072	0.416139	0.758416	At5g18690	GO:0005886; GO:0098552
G768	A0A8X7P0Q3	Uncharacterized protein	-0.26111	-0.261259	3.37304	0.416233	0.758416	At2g14288
G82	Q9SAK4	Succinate-semialdehyde dehydrogenase, mitochondrial (At-SSADH1) (EC 1.2.1.24) (Aldehyde dehydrogenase family 5 member F1) (NAD(+)-dependent succinic semialdehyde dehydrogenase) (Protein ENLARGED FIL EXPRESSING DOMAIN 1)	-0.286953	-0.287047	4.13777	0.416229	0.758416	At1g79440	GO:0004777; GO:0005507; GO:0005739; GO:0005759; GO:0005829; GO:0006540; GO:0009408; GO:0009409; GO:0009416; GO:0009450; GO:0009507; GO:0009570; GO:0009943; GO:0010492; GO:0048366; GO:0048825; GO:0051287; GO:0072593; GO:1902074
G9279	Q93Y35	26S proteasome non-ATPase regulatory subunit 6 homolog (26S proteasome regulatory subunit RPN7) (AtRPN7) (26S proteasome regulatory subunit S10 homolog)	0.244636	0.244665	5.45492	0.41617	0.758416	At4g24820	GO:0000502; GO:0005634; GO:0005829; GO:0030163
G14190	A0A1J3C9K4	Pentatricopeptide repeat-containing protein, mitochondrial	-0.506743	-0.508277	1.1266	0.416293	0.758444	At1g63630
G15374	A0A0A9KFT3	WD_REPEATS_REGION domain-containing protein	-0.353417	-0.35383	2.67117	0.41633	0.758444	At3g01340	GO:0005198; GO:0005783; GO:0005794; GO:0015031; GO:0016192
G1852	M4F3W1	BHLH domain-containing protein	-0.599562	-0.601468	1.01083	0.416334	0.758444	At3g20640	GO:0003677; GO:0003700; GO:0005634; GO:0046983
G19799	UPI000E705B46		1.83776	1.88626	-0.96885	0.416336	0.758444	At4g23160	GO:0004672; GO:0005524; GO:0016020; GO:0016310
G27965	A0A565B0P2	Sulfotransferase (EC 2.8.2.-)	-0.53073	-0.531007	3.77172	0.416296	0.758444	At1g18590	GO:0005634; GO:0005737; GO:0019761; GO:0047364
G47524	none		-1.19731	-1.22313	-0.601457	0.41635	0.758444	NaN	NA
G9084	A0A484NCY6	Protein LOL2	-0.427067	-0.427447	2.6101	0.416373	0.758458	At1g32540	GO:0003677; GO:0005634; GO:0009626; GO:0034052; GO:0043068; GO:0098542; GO:2000121
G48994	B9I5C7	Mitoc_mL59 domain-containing protein	0.298951	0.29894	2.89337	0.416401	0.75848	At4g22000
G13149	A0A7N2R234	RxLR effector protein	-0.386494	-0.387148	2.20584	0.416478	0.758586	At1g26460	GO:0003729; GO:0005739
G14160	Q9CAD1	GMP synthase (glutamine-hydrolyzing) (EC 6.3.5.2) (Glutamine amidotransferase)	-0.289935	-0.290155	3.0549	0.416537	0.758586	At1g63660	GO:0003921; GO:0005524; GO:0005829; GO:0006541
G34983	A0A565BUT5	Phosphatidylinositol 3,4,5-trisphosphate 3-phosphatase and protein-tyrosine-phosphatase PTEN2A-like	0.539005	0.540829	1.23556	0.416499	0.758586	At3g50110	GO:0004725; GO:0006629; GO:0006970; GO:0009651; GO:0016311; GO:0016314; GO:0052866
G43577	Q9SK66	NADH dehydrogenase [ubiquinone] 1 alpha subcomplex subunit 9, mitochondrial	0.258786	0.258809	5.90638	0.416526	0.758586	At2g20360	GO:0005739; GO:0005747; GO:0005759
G7865	A0A087G6A8	EngB-type G domain-containing protein	0.305296	0.305515	3.04554	0.41652	0.758586	At5g11480	GO:0000917; GO:0005525; GO:0046872
G10293	A0A6J0KYE2	uncharacterized protein LOC108823838 (uncharacterized protein LOC108823839)	-0.753736	-0.757509	0.688613	0.416602	0.758649	At4g04190
G41806	UPI000B8D04E9		0.251289	0.251301	6.85203	0.416598	0.758649	At1g76030	GO:0000325; GO:0005524; GO:0005634; GO:0005739; GO:0005773; GO:0005774; GO:0005794; GO:0005886; GO:0006357; GO:0009506; GO:0010255; GO:0030835; GO:0032991; GO:0033180; GO:0046034; GO:0046961; GO:0051015; GO:0051017; GO:0051693
G16977	A0A5B6ZNC8	R3H-assoc domain-containing protein	0.635014	0.636883	0.999633	0.416667	0.758705	At1g03250	GO:0003676
G45498	none		-2.44367	-2.60631	-1.80851	0.41668	0.758705	NaN	NA
G5010	A0A0D3C159	DUF4057 domain-containing protein	0.308642	0.308785	3.43238	0.416654	0.758705	At2g22270
G27668	V4MZF7	3-oxoacyl-[acyl-carrier-protein] reductase	0.360485	0.360865	2.49409	0.416709	0.758715	At2g47150	GO:0016491
G5689	A0A565BVV6	RRM domain-containing protein	-0.325517	-0.325689	3.57077	0.416716	0.758715	At3g52660	GO:0003729
G26893	Q9FNQ0	Protein LEO1 homolog (Protein VERNALIZATION INDEPENDENCE 4)	-0.234454	-0.234512	4.58635	0.416798	0.75879	At5g61150	GO:0005634; GO:0006368; GO:0009908; GO:0009910; GO:0010048; GO:0016593
G36210	A0A6J0NW75	mitochondrial protein pet191 homolog isoform X2	0.290172	0.290396	2.86667	0.416804	0.75879	At1g10865
G9118	Q8VYN2	Vesicle-associated protein 4-2 (Plant VAP homolog 4-2) (AtPVA42) (VAMP-associated protein 4-2)	-0.261124	-0.261152	5.80352	0.416779	0.75879	At4g21450	GO:0005789; GO:0005886; GO:0061817; GO:0090158
G12582	D7KCM9	CDP-diacylglycerol--serine O-phosphatidyltransferase (EC 2.7.8.8) (Phosphatidylserine synthase)	0.358542	0.358897	3.04491	0.416916	0.758796	At1g15110	GO:0003882; GO:0005789; GO:0006646; GO:0006659; GO:0009556; GO:0031965; GO:0106245
G15176	Q0WPW4	1-aminocyclopropane-1-carboxylate oxidase 5 (ACC oxidase 5) (AtACO5) (EC 1.14.17.4)	-0.503249	-0.504287	1.02955	0.416832	0.758796	At1g77330	GO:0006952; GO:0009693; GO:0009815; GO:0031418; GO:0046872
G21928	A0A565BWL8	Protein-tyrosine-phosphatase MKP1	-0.268961	-0.269009	5.04456	0.416872	0.758796	At3g55270	GO:0004725; GO:0005829; GO:0006952; GO:0009651; GO:0010224; GO:0010225; GO:0016311; GO:0017017; GO:1902065
G40883	M4CET4	Calmodulin-binding protein	-0.229843	-0.229903	4.59439	0.416909	0.758796	At2g24300	GO:0003677; GO:0005516; GO:0005634
G42070	Q9SBJ1	[Pyruvate dehydrogenase (acetyl-transferring)] kinase, mitochondrial (AtPDHK) (Pyruvate dehydrogenase kinase) (EC 2.7.11.2)	-0.380036	-0.380453	2.17715	0.416914	0.758796	At3g06483	GO:0004740; GO:0005524; GO:0005739; GO:0005829; GO:0009927; GO:0042803; GO:0046777
G50595	A0A6P5XRX1	RING-type E3 ubiquitin transferase (EC 2.3.2.27)	-0.263676	-0.263796	3.95629	0.416881	0.758796	At1g55530	GO:0046872; GO:0061630
G9328	A0A0A8ZJH8	PC4 domain-containing protein	-0.503579	-0.504793	1.49515	0.416853	0.758796	At4g31350	GO:0016020; GO:0016757
G2022	A0A218VR06	Methyltransf_11 domain-containing protein	-0.290187	-0.290213	6.19498	0.416983	0.758833	At3g18000	GO:0000234; GO:0005737; GO:0006656; GO:0008168; GO:0009555; GO:0009826; GO:0009860; GO:0010183; GO:0032259; GO:0042425; GO:0048528; GO:0052667
G31591	A0A078IQB8	ER lumen protein-retaining receptor	0.274383	0.274462	4.22274	0.416974	0.758833	At3g25040	GO:0000139; GO:0005789; GO:0005794; GO:0006621; GO:0015031; GO:0016192; GO:0046923
G48626	I3T2R6	COPIIcoated_ERV domain-containing protein	0.270265	0.270323	4.90457	0.41697	0.758833	At4g27080	GO:0005783; GO:0016020; GO:0030134; GO:0046907
G15648	B3H7H1	AT3G07300 protein (NagB/RpiA/CoA transferase-like superfamily protein)	0.295767	0.295958	3.23932	0.41707	0.758858	At3g07300
G23053	A0A6P5T1Z6	ER membrane protein complex subunit 4	0.228637	0.228686	4.6994	0.41706	0.758858	At5g10780	GO:0005789
G39569	B9DHK5	AT4G33150 protein	0.274665	0.274651	6.29171	0.417074	0.758858	At4g33150	GO:0004753; GO:0005737; GO:0019878; GO:0033512; GO:0047130; GO:0047131
G43676	A0A6J0LTU4	ABC transporter B family member 21-like	-0.263773	-0.263795	6.23831	0.417023	0.758858	At2g47000	GO:0005524; GO:0005829; GO:0005886; GO:0008559; GO:0009506; GO:0009630; GO:0009733; GO:0009734; GO:0009735; GO:0009926; GO:0010315; GO:0010328; GO:0010329; GO:0010540; GO:0016020; GO:0016887; GO:0048767; GO:0060919
G50274	A0A699Z163	Aldehyde dehydrogenase	-0.228696	-0.228719	5.78474	0.417035	0.758858	At5g62530	GO:0003842; GO:0004029; GO:0005739; GO:0005759; GO:0005829; GO:0006560; GO:0008270; GO:0009536; GO:0009651; GO:0010133; GO:0050897; GO:0072593
G5045	A0A5C7I5P7	40S ribosomal protein S25	-0.255163	-0.255289	4.35307	0.417116	0.758876	At4g39200	GO:0003729; GO:0003735; GO:0005886; GO:0022626; GO:0022627
G52447	UPI00053A46A0		-0.246424	-0.246482	4.63117	0.417107	0.758876	At1g27390	GO:0005634; GO:0005739; GO:0005741; GO:0005742; GO:0005743; GO:0005744; GO:0006626; GO:0015450; GO:0022626; GO:0045040; GO:0046872
G9452	A0A565AT02	J domain-containing protein	0.261453	0.261545	3.99719	0.417151	0.758913	At4g28480	GO:0006457; GO:0051082
G18817	none		-1.074	-1.08777	-0.63369	0.417224	0.758959	NaN	NA
G35627	V4KGE0	LEA_2 domain-containing protein	0.700182	0.701971	1.18408	0.417252	0.758959	At1g64450	GO:0016020
G45986	A0A087GZF3	Exosome complex component RRP45A-like	0.311646	0.311942	2.67044	0.417225	0.758959	At3g12990	GO:0000175; GO:0000178; GO:0003723; GO:0005634; GO:0005737; GO:0006396
G49182	O49505	9-cis-epoxycarotenoid dioxygenase NCED2, chloroplastic (AtNCED2) (EC 1.13.11.51)	-2.20541	-2.32342	-1.7985	0.417222	0.758959	At4g18350	GO:0009535; GO:0009570; GO:0009688; GO:0045549; GO:0046872
G52243	D7KJZ2	Myb_DNA-bind_4 domain-containing protein	-0.254947	-0.255023	4.24247	0.417254	0.758959	At1g21200
G33157	A0A8T2G4V1	Auxin-responsive protein	-0.307393	-0.307518	3.84547	0.417311	0.759034	At2g27230	GO:0003677; GO:0003700; GO:0005634; GO:0006355; GO:0010078; GO:0010089; GO:0010479; GO:0042803; GO:0045893; GO:0048364
G33377	A0A087GMY6	Transmembrane protein	-0.292055	-0.292252	3.09426	0.417378	0.759126	At2g31090	GO:0005615; GO:0005886; GO:0009416; GO:0010199; GO:0048530
G48427	Q9SZR6	Transmembrane protein (Uncharacterized protein At4g29960) (Uncharacterized protein F27B13.200)	-0.370938	-0.371357	2.37005	0.417393	0.759126	At4g29960	GO:0005783; GO:0016020; GO:0036503
G1166	Q9SK74	Zinc finger CCCH domain-containing protein 21 (AtC3H21)	-0.246958	-0.247017	4.62714	0.417494	0.759161	At2g20280	GO:0003677; GO:0005739; GO:0046872
G14573	A0A178WCY1	Eukaryotic translation initiation factor 3 subunit J (eIF3j)	0.341144	0.341329	2.98719	0.417526	0.759161	At1g66070	GO:0001732; GO:0003743; GO:0005852; GO:0016282; GO:0033290
G20923	V7CKX1	THH1_TOM1-3_dom domain-containing protein	0.227907	0.22795	4.71127	0.417494	0.759161	At2g02180	GO:0009705; GO:0046786
G20930	A0A2P2JSE5	Uncharacterized protein LOC105118267 isoform X1	0.335351	0.335699	2.54393	0.417492	0.759161	At2g02410
G21350	A0A816HXS9	(rape) hypothetical protein	0.328699	0.328764	4.2079	0.41758	0.759161	At3g45850	GO:0003777; GO:0005524; GO:0005819; GO:0007018; GO:0008017; GO:0016787
G2639	Q0WML1	ARM repeat superfamily protein	-0.326568	-0.326899	2.63428	0.417573	0.759161	At3g08947	GO:0005829; GO:0006606
G37615	Q9FFD0	Auxin efflux carrier component 5 (AtPIN5)	-1.91921	-1.95008	-0.548604	0.417555	0.759161	At5g16530	GO:0005783; GO:0005789; GO:0005886; GO:0009555; GO:0009734; GO:0080161; GO:0080162
G47057	none		-0.699452	-0.701613	0.991417	0.41747	0.759161	NaN	NA
G52740	Q8W234	Transcriptional corepressor SEUSS (AtSEU)	-0.265479	-0.265545	4.56513	0.417524	0.759161	At1g43850	GO:0001666; GO:0003677; GO:0003714; GO:0005654; GO:0006974; GO:0006979; GO:0009617; GO:0009620; GO:0009624; GO:0009733; GO:0009793; GO:0009909; GO:0010272; GO:0030154; GO:0046898; GO:0046982; GO:0048467; GO:0048481; GO:0071217
G5551	Q94KJ7	Vacuolar protein-sorting-associated protein 33 homolog (AtVPS33)	0.367612	0.367677	4.85246	0.417583	0.759161	At3g54860	GO:0005773; GO:0005774; GO:0006886; GO:0016192; GO:0030897; GO:0032991; GO:0033263
G7411	P59231	60S ribosomal protein L10a-3	-0.229365	-0.229416	5.3021	0.417441	0.759161	At5g22440	GO:0003723; GO:0003735; GO:0005730; GO:0006412; GO:0009536; GO:0022625; GO:0022626; GO:0042788
G40353	D7LXB6	Transmembrane protein	0.251915	0.252002	4.10599	0.417605	0.759174	At1g34550	GO:0016020
G26810	A0A087GDR7	Response regulatory domain-containing protein	0.661165	0.663281	1.09842	0.417656	0.759238	At5g62920	GO:0000156; GO:0005634; GO:0006355; GO:0009735; GO:0009736
G16655	A0A7N0U5Y2	CAF1C_H4-bd domain-containing protein	-0.402096	-0.402702	2.18975	0.417689	0.759269	At2g16780	GO:0005634; GO:0006325; GO:0080008
G31907	V7C3P9	Protein CASP	-0.250844	-0.250902	4.76286	0.417768	0.759358	At3g18480	GO:0000139; GO:0005768; GO:0005794; GO:0005802; GO:0006891
G41622	A0A6D2LNT3	Uncharacterized protein	2.11583	2.22122	-1.72383	0.417769	0.759358	At1g79060
G36226	A0A6J0JP76	probable xyloglucan endotransglucosylase/hydrolase protein 33	-0.757243	-0.759306	4.29992	0.417796	0.759379	At1g10550	GO:0004553; GO:0005886; GO:0009831; GO:0010411; GO:0016762; GO:0030247; GO:0042546; GO:0048046
G11112	none		0.867416	0.870478	-0.0354224	0.417953	0.759413	NaN	NA
G18822	Q9LQN3	At1g32260 (Envelope glycoprotein) (F5D14.2 protein) (Uncharacterized protein F27G20_13)	-0.327513	-0.327828	2.64002	0.417868	0.759413	At1g32260
G34311	V4L6K0	zinc_ribbon_12 domain-containing protein	-1.43376	-1.46325	-1.02686	0.417955	0.759413	At2g46380	GO:1900150
G35419	D7LWF3	Glycine-rich protein	0.471758	0.472859	1.28745	0.417876	0.759413	At3g59640	GO:0016020
G37894	A0A8T1Z7A0	Enhancer of rudimentary	0.241628	0.241687	4.5361	0.417835	0.759413	At5g10810	GO:0007049
G39830	V4MDG2	Chaperone protein dnaJ A6, chloroplastic	-0.356081	-0.356474	2.38509	0.417898	0.759413	At4g39960	GO:0005506; GO:0005524; GO:0005886; GO:0006457; GO:0009408; GO:0009507; GO:0009535; GO:0009941; GO:0031072; GO:0051082
G44757	A0A2C9VME1	IF3_C domain-containing protein	0.453669	0.455087	1.02455	0.417878	0.759413	At4g30690	GO:0003743; GO:0005737
G44874	F4JUI9	Kinesin-like protein KIN-7F	-0.226444	-0.226469	5.70496	0.417915	0.759413	At4g38950	GO:0003729; GO:0003777; GO:0005524; GO:0005874; GO:0007018; GO:0008017; GO:0009506
G9600	A0A8T1Y156	High chlorophyll fluorescence 153	0.663848	0.664043	1.44714	0.417925	0.759413	At4g31560
G30486	Q8GUJ2	Plasmodesmata-located protein 5 (PD-located protein 5) (Cysteine-rich repeat protein HWI1) (Cysteine-rich repeat secretory protein 2) (Plasmodesmata localizing protein 5) (Protein HOPW1-1-INDUCED 1)	-0.826849	-0.835462	-0.115356	0.417987	0.759444	At1g70690	GO:0005886; GO:0009506; GO:0042742; GO:0051707
G2198	Q94AN2	Choline transporter protein 1 (AtCTL1) (Protein SIGNIFICANT IONOME CHANGES 1)	0.277038	0.277319	2.87509	0.418005	0.759447	At3g15380	GO:0005802; GO:0005856; GO:0005886; GO:0006897; GO:0009506; GO:0009524; GO:0009551; GO:0009663; GO:0009705; GO:0010051; GO:0010067; GO:0010088; GO:0010497; GO:0015031; GO:0015220; GO:0015871; GO:0016192; GO:0030100; GO:0031901; GO:0032588; GO:0048364; GO:0048366; GO:0050801; GO:0051510; GO:0055044; GO:0055088; GO:0090603; GO:0097218; GO:2000012
G2776	D7L5Z6	Glycoside hydrolase family 28 protein	-0.423592	-0.425	2.33867	0.418022	0.759451	At3g06770	GO:0004650; GO:0005975; GO:0016829
G4728	none		-2.52381	-2.52786	3.90748	0.418055	0.759482	NaN	NA
G47338	Q9LFU1	Asparagine synthetase [glutamine-hydrolyzing] 3 (EC 6.3.5.4) (Glutamine-dependent asparagine synthetase 3)	-0.307509	-0.307652	3.82009	0.418074	0.759489	At5g10240	GO:0004066; GO:0005524; GO:0006541; GO:0070981
G10341	R0FF72	ANAPC4_WD40 domain-containing protein	0.481035	0.482118	1.24628	0.418211	0.759652	At4g11920	GO:0005634; GO:0005737; GO:0007049; GO:0008361; GO:0010492; GO:0010997; GO:0016567; GO:0032877; GO:0051301; GO:0097027
G38773	A0A7C9CWK6	Acyl-CoA oxidase (EC 1.3.3.6)	0.230112	0.23013	6.25783	0.418205	0.759652	At4g16760	GO:0001676; GO:0003997; GO:0005777; GO:0005829; GO:0006635; GO:0009506; GO:0009611; GO:0009620; GO:0009695; GO:0071949
G529	A0A022Q7L5	Transmembrane protein	1.33957	1.35301	-0.560658	0.418183	0.759652	At1g70470	GO:0016020
G33733	A0A4S8ILD9	Uncharacterized protein	-0.746409	-0.750308	0.294362	0.418262	0.759664	At2g37195	GO:0016020
G43530	A0A087HDV6	Protein kinase domain-containing protein	0.247124	0.247222	3.64454	0.418264	0.759664	At2g19470	GO:0004674; GO:0005524; GO:0005737; GO:0016310; GO:0106310
G45005	Q4F8K1	Expansin	1.07363	1.069	-0.435013	0.418263	0.759664	At1g20190	GO:0005576; GO:0009653; GO:0009664; GO:0016020
G12195	Q9SDX8	Phosphoenolpyruvate carboxylase kinase	1.16859	1.17514	-0.0415826	0.418449	0.759689	At1g08650	GO:0004674; GO:0005524; GO:0009416; GO:0016310; GO:0046898; GO:0106310
G16497	Q9LSG3	Galacturonosyltransferase 8 (EC 2.4.1.-) (Glycosyltransferase QUASIMODO1)	0.256326	0.256341	6.57778	0.418432	0.759689	At3g25140	GO:0000138; GO:0000139; GO:0005739; GO:0005768; GO:0005794; GO:0005802; GO:0007155; GO:0010289; GO:0016757; GO:0045489; GO:0047262
G19922	A0A3Q7IIC5	Mediator of RNA polymerase II transcription subunit 20 (Mediator complex subunit 20)	0.673595	0.676206	0.773705	0.418396	0.759689	At2g28230	GO:0003712; GO:0016592; GO:0035196; GO:0045944; GO:1900150; GO:2000031
G20895	Q9ZUA0	Dolichyl-diphosphooligosaccharide--protein glycosyltransferase subunit 1B (Ribophorin IB) (RPN-IB) (Ribophorin-1B)	0.231261	0.231295	5.04401	0.418414	0.759689	At2g01720	GO:0000325; GO:0005739; GO:0005783; GO:0005789; GO:0006487; GO:0009505
G25875	A0A1J3CTJ5	Cyclin-T1-4	-0.242564	-0.242658	3.91205	0.418441	0.759689	At4g19600	GO:0006357; GO:0007049; GO:0009615; GO:0010090; GO:0016538; GO:0051301
G30479	G7K044	Putative transaminase (EC 2.6.1.-) (Tryptophan aminotransferase-like protein)	-0.697771	-0.702523	0.631813	0.418379	0.759689	At1g70560	GO:0004021; GO:0004838; GO:0005737; GO:0009641; GO:0009684; GO:0009723; GO:0009793; GO:0009908; GO:0009926; GO:0009958; GO:0010078; GO:0010087; GO:0010588; GO:0016846; GO:0030170; GO:0042742; GO:0047312; GO:0048364; GO:0048366; GO:0048367; GO:0048467; GO:0048825; GO:0050048; GO:0050362; GO:0080022; GO:0080097; GO:0080098; GO:0080099; GO:0080100; GO:0080130
G37424	P41917	GTP-binding nuclear protein Ran-2 (Ras-related nuclear protein 2)	-0.344008	-0.34413	4.54982	0.418338	0.759689	At5g20020	GO:0003729; GO:0003924; GO:0005525; GO:0005634; GO:0005635; GO:0005730; GO:0005737; GO:0005794; GO:0006606; GO:0009536
G42839	A0A8S9HDQ5	VID27 domain-containing protein	-0.436602	-0.437009	2.0858	0.418408	0.759689	At3g19240
G44657	Q9XIN0	Transcription factor LHW (BHLH transcription factor delta) (bHLH delta) (Basic helix-loop-helix protein 156) (AtbHLH156) (bHLH 156) (Protein LONESOME HIGHWAY) (bHLH transcription factor bHLH156)	-0.265494	-0.265583	4.09296	0.418359	0.759689	At2g27230	GO:0003677; GO:0003700; GO:0005634; GO:0006355; GO:0010078; GO:0010089; GO:0010479; GO:0042803; GO:0045893; GO:0048364
G50296	A0A6D2J6A5	2-(3-amino-3-carboxypropyl)histidine synthase subunit 1 (EC 2.5.1.108) (Diphthamide biosynthesis protein 1) (Diphtheria toxin resistance protein 1) (S-adenosyl-L-methionine:L-histidine 3-amino-3-carboxypropyltransferase 1)	0.275908	0.275985	3.90619	0.418364	0.759689	At5g62030	GO:0017183; GO:0046872; GO:0051536; GO:0090560
G52856	D7L7H1	ATPase_AAA_core domain-containing protein	-1.09226	-1.10089	-0.398796	0.418411	0.759689	At4g05340	GO:0005524; GO:0016887
G11144	A0A087GC43	28S ribosomal protein S34, mitochondrial	-0.370224	-0.370758	2.26611	0.418505	0.759707	At5g52370	GO:0003735; GO:0005739
G27970	A0A0R0K947	phosphopyruvate hydratase (EC 4.2.1.11)	-0.418534	-0.41879	3.38781	0.418483	0.759707	At1g74030	GO:0000015; GO:0000287; GO:0004634; GO:0006096; GO:0009507; GO:0009570; GO:0010090
G46069	A0A0D3BNN2	Protein kinase domain-containing protein	0.374429	0.37504	2.05773	0.418495	0.759707	At2g47060	GO:0004674; GO:0005524; GO:0005829; GO:0006979; GO:0016310; GO:0106310
G632	Q9CAR3	SNF1-related protein kinase regulatory subunit gamma-1-like (AKIN subunit gamma-1-like) (CBS domain-containing protein CBSCBS2)	0.265831	0.265992	3.22923	0.418535	0.759732	At1g69800	GO:0005739; GO:0005975
G15901	A0A835IIF2	peptidylprolyl isomerase (EC 5.2.1.8)	-0.440385	-0.441411	1.59169	0.418606	0.759776	At5g05420	GO:0003755
G47277	Q94FL9	Transcription factor MYB3R-4 (Myb-related protein 3R-4) (Protein ENHANCED DEFECTIVE CYTOKINESIS)	0.527376	0.529094	1.29163	0.418602	0.759776	At5g11510	GO:0000976; GO:0001228; GO:0003700; GO:0005634; GO:0005819; GO:0006355; GO:0009524; GO:0009620; GO:0009751; GO:0032465; GO:0032875; GO:0043565; GO:0045893; GO:0050832; GO:1901181
G8772	Q8VWI7	Kinesin-like protein KIN-10A (Phragmoplast-associated kinesin-related protein 2) (AtPAKRP2)	-1.07766	-1.13194	-0.229532	0.418587	0.759776	At4g14330	GO:0003777; GO:0005524; GO:0005737; GO:0005874; GO:0008017; GO:0009524; GO:0031535; GO:0047496
G49560	A0A1R3JDW3	RNA polymerase II transcription factor B subunit 2	-0.392619	-0.393401	1.53209	0.418643	0.759811	At4g17020	GO:0000439; GO:0001671; GO:0003690; GO:0005675; GO:0006289
G9016	Q570P7	Probable inactive dual specificity protein phosphatase-like At4g18593	-0.480896	-0.481792	1.86658	0.418656	0.759811	At4g18593
G24372	Q9FMH9	At5g43050 (YCF20-like protein (DUF565))	0.602034	0.604405	0.721038	0.418742	0.759882	At5g43050	GO:0016020
G50349	R0EX45	HMA domain-containing protein	-0.706322	-0.713799	0.936039	0.418717	0.759882	At3g02960	GO:0046872
G8761	UPI00053C8E74		-0.24162	-0.241652	5.41526	0.418726	0.759882	At4g14160	GO:0005789; GO:0006886; GO:0008270; GO:0030127; GO:0090114
G9381	V4P539	GDP-L-galactose phosphorylase 1-like	0.258335	0.258298	4.67139	0.418798	0.759955	At4g26850	GO:0000166; GO:0005085; GO:0005634; GO:0005737; GO:0008928; GO:0009408; GO:0009753; GO:0010471; GO:0010472; GO:0010473; GO:0016787; GO:0019852; GO:0019853; GO:0042742; GO:0052544; GO:0080046; GO:0080047; GO:0080048
G50546	A0A6D2L961	Metallophos domain-containing protein	-0.374917	-0.375368	2.57078	0.418868	0.760055	At5g57140	GO:0003993; GO:0005576; GO:0046872
G24530	Q8H0X4	Protein kinase superfamily protein (Serine/threonine-protein kinase Mak (Male germ cell-associated kinase)-like protein)	0.258719	0.258741	5.39722	0.418933	0.760144	At5g45430	GO:0004674; GO:0005524; GO:0016310
G34978	V4M043	Low temperature viability protein	-0.253281	-0.253388	3.99618	0.418997	0.760203	At3g49990	GO:0042274
G49232	A0A6J0MAB6	uncharacterized protein LOC108840166	0.441262	0.442508	1.1956	0.418989	0.760203	At4g17540
G33553	A0A8X7SD41	Uncharacterized protein	1.84132	1.88102	-1.28775	0.41903	0.760206	At2g34355	GO:0016020; GO:0022857
G43574	A0A2I0AWT6	UDENN domain-containing protein	-1.23439	-1.25142	-0.816147	0.419027	0.760206	At5g35560
G31878	A0A3P5YWP0	Proteasome assembly chaperone 2	0.703546	0.705698	0.758969	0.419068	0.760249	At3g18940
G16644	P0DH92	V-type proton ATPase subunit c1 (V-ATPase subunit c1) (V-type proton ATPase 16 kDa proteolipid subunit c1) (V-ATPase 16 kDa proteolipid subunit c1) (Vacuolar H(+)-ATPase subunit c isoform 1) (Vacuolar proton pump 16 kDa proteolipid subunit c1) (Vacuolar proton pump subunit c1)	0.268253	0.268333	4.37208	0.419166	0.760256	At4g34720;At4g38920;At2g16510	GO:0005773; GO:0005774; GO:0033179; GO:0046961
G29855	R0GHD8	GLABROUS1 enhancer-binding protein-like	0.270459	0.27061	3.53891	0.419139	0.760256	At4g00250	GO:0000976; GO:0005634; GO:0006355; GO:0010629; GO:0071333
G30125	A0A8S9PWR7	DDT domain-containing protein	-0.875277	-0.89112	0.866247	0.419156	0.760256	At1g67780	GO:0005634; GO:0005737; GO:0006355
G33428	A0A8K0MNQ1	Uncharacterized protein	-1.61005	-1.6947	-0.653354	0.419152	0.760256	At1g05575
G37612	V4KUL7	Protein kinase domain-containing protein	0.39585	0.396015	3.61843	0.41915	0.760256	At5g16590	GO:0004672; GO:0005524; GO:0005886; GO:0009505; GO:0009506; GO:0009536; GO:0009610
G50126	P59226	Histone H3.1	-0.537944	-0.545931	1.00233	0.419112	0.760256	At1g09200;At1g09200	GO:0000786; GO:0003677; GO:0005576; GO:0005634; GO:0005829; GO:0005886; GO:0009536; GO:0010369; GO:0030527; GO:0046982
G43409	A0A078HCK9	BnaA01g24210D protein	0.318217	0.318261	4.9751	0.419251	0.760354	At2g16940	GO:0003723; GO:0005634; GO:0006397
G45204	A9NUV6	Alpha-1,4 glucan phosphorylase (EC 2.4.1.1)	-0.322267	-0.322281	7.60605	0.419249	0.760354	At3g29320	GO:0004645; GO:0005829; GO:0005975; GO:0008184; GO:0009266; GO:0009414; GO:0009507; GO:0009536; GO:0009570; GO:0030170; GO:0102250; GO:0102499
G6868	A0A1J3CF03	Disease resistance RPP8-like protein 3	0.327704	0.327843	3.77812	0.419272	0.760364	NaN
G1890	P28769	T-complex protein 1 subunit alpha (TCP-1-alpha) (CCT-alpha) (Chaperonin CCT1)	0.240216	0.240258	4.90777	0.419304	0.760394	At3g20050	GO:0005524; GO:0005829; GO:0016887; GO:0051082; GO:0140662
G11246	A0A1R3J9Q9	Anaphase-promoting complex subunit 11	-0.259206	-0.259251	5.50711	0.419383	0.760399	At5g60710
G11422	UPI00053AE294		-1.14643	-1.14696	0.685927	0.419478	0.760399	At5g63130
G13100	none		0.941444	0.953739	-0.56529	0.419477	0.760399	NaN	NA
G22610	Q9LYW5	Probable E3 ubiquitin-protein ligase LUL1 (EC 2.3.2.27) (Probable RING-type E3 ubiquitin transferase LUL1) (Protein LOG2-LIKE UBIQUITIN LIGASE 1) (RING finger protein 370)	-0.436081	-0.43725	1.4587	0.419438	0.760399	At5g03200	GO:0004842; GO:0016567; GO:0046872; GO:0061630
G22995	F4KCL7	Outer envelope protein 64, mitochondrial (Mitochondrial outer membrane protein 64) (mtOM64) (Translocon at the outer membrane of chloroplasts 64-V) (AtTOC64-V)	-0.41065	-0.411839	1.71655	0.419402	0.760399	At5g09420	GO:0005739; GO:0005741; GO:0006626; GO:0030150
G25040	A0A0K0XR52	Ariadne domain-containing protein	-0.337304	-0.337437	4.00596	0.419453	0.760399	At4g34370	GO:0004842; GO:0008270; GO:0016567
G27050	R0F0J9	Protein kinase domain-containing protein	-0.474383	-0.476145	1.13654	0.41944	0.760399	At5g58150	GO:0000325; GO:0004672; GO:0005524; GO:0005886
G38158	Q9XF67	3-phosphoinositide-dependent protein kinase 1 (AtPDK1) (EC 2.7.11.1)	-0.30548	-0.305608	3.79715	0.419429	0.760399	At5g04510	GO:0004672; GO:0004674; GO:0005524; GO:0005737; GO:0016020; GO:0016301; GO:0035091; GO:0045860; GO:0046777; GO:0070300; GO:0106310
G40536	none		-0.607848	-0.61032	0.500587	0.419402	0.760399	NaN	NA
G49936	none		-0.378714	-0.378913	3.02597	0.41942	0.760399	NaN	NA
G5421	Q9M1J8	At3g57000 (Nucleolar essential protein-like protein) (Uncharacterized protein At3g57000) (Uncharacterized protein F24I3.80)	0.253913	0.254004	4.02785	0.419405	0.760399	At3g57000	GO:0019843; GO:0070037; GO:0070475
G35417	O22860	60S ribosomal protein L38	-0.332664	-0.332839	3.79815	0.419509	0.760408	At2g43460	GO:0003735; GO:0005829; GO:0006412; GO:0022625; GO:0022626
G40697	A0A453SUU9	4-hydroxy-7-methoxy-3-oxo-3,4-dihydro-2H-1,4-benzoxazin-2-yl glucosidebeta-D-glucosidase (EC 3.2.1.182)	-1.00455	-1.01259	-0.441924	0.419517	0.760408	At1g60270	GO:0004553; GO:0005975
G4273	V4LMS7	BZIP domain-containing protein	0.694596	0.696926	1.14203	0.41953	0.760408	At1g04930
G36923	A0A835UL87	UCH domain-containing protein	-0.417987	-0.418843	1.78944	0.419566	0.760446	At1g55520	GO:0003677; GO:0005634; GO:0006352; GO:0016020
G43789	A0A078FX08	GATA transcription factor	0.627743	0.626161	2.32696	0.419614	0.760503	At3g60530	GO:0000976; GO:0003700; GO:0005634; GO:0008270; GO:0009416; GO:0045893
G26583	V4JZY3	U3 small nucleolar ribonucleoprotein protein MPP10	-0.407676	-0.408223	2.44495	0.419708	0.760618	At5g66540	GO:0003729; GO:0005730; GO:0005732; GO:0006364; GO:0034457
G32209	A0A0D3CKR4	2-oxoglutarate and Fe(II)-dependent oxygenase superfamily protein	0.307787	0.30808	2.74301	0.419707	0.760618	At3g12940
G40152	Q94BV7	External alternative NAD(P)H-ubiquinone oxidoreductase B2, mitochondrial (EC 1.6.5.9) (External alternative NADH dehydrogenase NDB2) (NADH:ubiquinone reductase (non-electrogenic) NDB2)	-0.260785	-0.260933	3.84615	0.41974	0.760647	At4g05020	GO:0005509; GO:0005739; GO:0005743; GO:0005758; GO:0005777; GO:0006116; GO:0016491; GO:0050136
G15720	Q9SS83	Pentatricopeptide repeat-containing protein At3g09040, mitochondrial	0.2627	0.262834	3.43058	0.41993	0.760726	At3g09040	GO:0003723; GO:0005739; GO:0009451
G20669	B9SKE9	RNA binding protein, putative	-0.255559	-0.255615	4.87029	0.419858	0.760726	At2g44710	GO:0003723; GO:0005829
G21056	K7ZWX0	Peroxidase (EC 1.11.1.7)	-0.734547	-0.73643	4.08703	0.419931	0.760726	At3g28200	GO:0005576; GO:0006979; GO:0009505; GO:0020037; GO:0042744; GO:0046872; GO:0140825
G24297	Q9FIJ2	NADH dehydrogenase [ubiquinone] 1 alpha subcomplex subunit 2	0.225951	0.225985	4.89376	0.419799	0.760726	At5g47890	GO:0005739; GO:0005747; GO:0009536
G25671	D7M8W8	TFIIS N-terminal domain-containing protein	-0.315872	-0.316054	3.49168	0.419939	0.760726	At4g24200	GO:0003746; GO:0005634; GO:0005739
G34771	M5AUH7	Putative disease resistance protein	-0.379532	-0.380199	3.0199	0.419869	0.760726	At5g38344	GO:0007165; GO:0016020
G3704	A0A087H4A3	Cysteine proteinase inhibitor	-0.494455	-0.500239	1.5041	0.419865	0.760726	At5g12140	GO:0000325; GO:0004869; GO:0005783; GO:0005829; GO:0005886; GO:0006952; GO:0009536; GO:0009611; GO:0034605; GO:0042631; GO:0070417
G44826	A0A1J3G0H4	Uncharacterized protein	-0.253776	-0.253858	4.08509	0.41993	0.760726	At2g22610	GO:0003777; GO:0005524; GO:0005634; GO:0005874; GO:0007018; GO:0008017
G47362	Q9LXD7	Histone acetyltransferase of the MYST family 2 (EC 2.3.1.48) (Histone acetyltransferase of the GNAT/MYST superfamily 5) (MYST-like histone acetyltransferase 2)	0.247847	0.247911	4.60522	0.41989	0.760726	At5g09740	GO:0004402; GO:0005634; GO:0006281; GO:0006355; GO:0010224; GO:0046872
G52614	V4MPU9	Bystin	-0.288489	-0.288717	3.04488	0.419867	0.760726	At1g31660	GO:0005654; GO:0005730; GO:0006364; GO:0009553; GO:0009555
G14015	UPI002078524D		0.844994	0.848371	0.700273	0.420037	0.760846	NaN
G5612	Q9M328	AT3G53990 protein (AT3g53990) (AT3g53990/F5K20_290) (Adenine nucleotide alpha hydrolases-like superfamily protein) (Uncharacterized protein At3g53990) (Uncharacterized protein F5K20_290)	0.2716	0.271607	7.19763	0.420025	0.760846	At3g53990
G26115	D7M036	Peptidase_M28 domain-containing protein	-0.348892	-0.349048	3.63087	0.420157	0.761035	At5g20655	GO:0005783; GO:0006508; GO:0008235; GO:0016020
G12857	C1E2K0	Regulator of chromosome condensation (RCC1) family protein	-0.307623	-0.307658	5.46966	0.420218	0.76109	At3g02510
G7341	A0A565CU48	Auxin-responsive protein	-0.229583	-0.229604	6.00999	0.420203	0.76109	At1g43950	GO:0003677; GO:0003700; GO:0005634; GO:0006355; GO:0009734
G17891	A0A0D3CWJ5	CASPASE_P20 domain-containing protein	-0.307953	-0.308209	2.87171	0.420267	0.761151	At1g16020	GO:0005085; GO:0016192; GO:0035658
G38020	Q38946	Glutamate dehydrogenase 2 (GDH 2) (EC 1.4.1.3)	-0.254481	-0.254538	4.80202	0.420309	0.761198	At5g07440	GO:0000325; GO:0004352; GO:0004353; GO:0004354; GO:0005507; GO:0005524; GO:0005739; GO:0005886; GO:0006520; GO:0008270; GO:0050897
G1772	Q5PP37	Histone-lysine N-methyltransferase ATXR2 (EC 2.1.1.-) (Protein SET DOMAIN GROUP 36) (Trithorax-related protein 2) (TRX-related protein 2)	-0.572955	-0.57464	1.09225	0.420334	0.761216	At3g21820	GO:0005634; GO:0010311; GO:0010452; GO:0040029; GO:0046872; GO:0046975; GO:0062211; GO:1990110
G34455	A0A565BR44	Ovule protein	-2.08953	-2.18762	-1.76361	0.420418	0.761223	At2g01913
G40629	S8CHL2	PAP_fibrillin domain-containing protein	-0.457218	-0.458236	1.54486	0.420399	0.761223	At5g53450	GO:0004672; GO:0005524; GO:0006970; GO:0009507
G45590	A0A8S9H9I7	PseudoU_synth_2 domain-containing protein	-0.326195	-0.326585	2.71489	0.420377	0.761223	At3g52260	GO:0001522; GO:0003723; GO:0009982; GO:0016020
G47317	V4KMX2	Transcription factor GTE7-like	-0.233606	-0.233638	5.43228	0.420381	0.761223	At5g65630	GO:0005634; GO:0009294
G48396	none		0.730503	0.736212	0.0526429	0.420432	0.761223	NaN	NA
G52223	A0A1R3KHD7	HMG box domain-containing protein	0.383062	0.383419	2.57297	0.420425	0.761223	At1g20693	GO:0000785; GO:0003677; GO:0003682; GO:0003700; GO:0005634; GO:0005829; GO:0006325; GO:0030527
G12624	Q9LMR1	At1g15730/F7H2_7 (Cobalamin biosynthesis CobW-like protein) (F7H2.7 protein) (Putative PRLI-interacting factor L)	0.248124	0.248236	3.43505	0.420627	0.761256	At1g15730	GO:0009507; GO:0009570; GO:0016787
G12773	P0C5E2	LEAF RUST 10 DISEASE-RESISTANCE LOCUS RECEPTOR-LIKE PROTEIN KINASE-like 1.2 (EC 2.7.11.1) (Probable receptor-like serine/threonine-protein kinase LRK10L-1.2)	-0.447927	-0.448531	3.2957	0.420608	0.761256	At1g18390	GO:0004674; GO:0005524; GO:0005886; GO:0016310; GO:0030247; GO:0042631; GO:0048573; GO:0071215; GO:0106310
G16638	A0A8S1ZVA2	Genome assembly, chromosome: 2	-0.355141	-0.355455	2.90557	0.420584	0.761256	At2g16405
G28707	A0A1J3JI15	Dof zinc finger protein DOF1.2	1.10526	1.11431	-0.202776	0.420543	0.761256	At1g21340	GO:0003677; GO:0003700; GO:0005634; GO:0006355; GO:0046872
G31217	A0A7J9M0N3	TMF_TATA_bd domain-containing protein	-0.23648	-0.236499	6.35576	0.420535	0.761256	At1g79830	GO:0005794
G35251	Q9M2S3	AT-hook motif nuclear-localized protein 15 (AT-hook protein of GA feedback 2)	-0.746017	-0.747105	1.72585	0.420583	0.761256	At3g55560	GO:0003680; GO:0005634; GO:0045087; GO:0045824
G36190	M4CUH7	Fatty acid hydroxylase domain-containing protein	0.255438	0.255558	3.47226	0.420615	0.761256	At1g14290	GO:0005506; GO:0005783; GO:0005789; GO:0005794; GO:0009640; GO:0046520; GO:0102772
G43480	Q9ZPX0	GATA transcription factor 20 (Protein HAN-LIKE 1)	1.936	2.0014	-1.60928	0.420508	0.761256	At2g18380	GO:0000976; GO:0003700; GO:0005634; GO:0008270
G50065	A0A7J8XFB9	WD_REPEATS_REGION domain-containing protein	0.285869	0.285905	5.33814	0.420591	0.761256	At5g67320	GO:0003690; GO:0003714; GO:0005634; GO:0009409; GO:0016575; GO:0080008
G52656	R0GNH0	Reverse transcriptase domain-containing protein	-0.282166	-0.282328	3.49538	0.420544	0.761256	At1g32460
G8647	A0A6I9RQ96	basic leucine zipper and W2 domain-containing protein 2	0.297588	0.297612	6.21372	0.420637	0.761256	At5g36230
G8881	A0A8S9RBK7	SRI domain-containing protein	-0.333085	-0.33327	3.34271	0.420467	0.761256	At4g16310	GO:0006325; GO:0016491
G23094	Q94BQ3	Protein ALTERED SEED GERMINATION 2	-0.237352	-0.23744	4.37593	0.420677	0.761273	At5g10940	GO:0005634; GO:0005829; GO:0009506; GO:0009738; GO:0009788; GO:0016567; GO:0045717; GO:0047484; GO:0080008; GO:1901000
G38546	V4LLB3	CUE domain-containing protein	0.259646	0.25967	5.6995	0.420677	0.761273	At5g32440	GO:0043130
G17994	E4MVX3	mRNA, clone: RTFL01-05-A14	0.226852	0.226896	4.89072	0.420733	0.761284	At1g17550	GO:0009738; GO:0017018; GO:0046872
G41316	UPI00215F8D96		-0.955157	-0.967945	-0.521145	0.420757	0.761284	At5g65010	GO:0004066; GO:0005524; GO:0005829; GO:0006541; GO:0009506; GO:0042538; GO:0070981; GO:0097164
G41570	A0A1J3CFR1	Pentatricopeptide repeat-containing protein, mitochondrial	-0.348412	-0.349018	1.9864	0.420753	0.761284	At1g80880	GO:0005739
G43759	A0A5B6ULN3	Peroxisomal membrane protein PEX16	-0.616748	-0.619158	0.900292	0.42077	0.761284	At2g45690	GO:0005777; GO:0005778; GO:0005789; GO:0006633; GO:0007031
G44133	O80905	Solute carrier family 40 member 1 (Ferroportin-1) (Iron-regulated transporter 1) (AtIREG1)	-0.499118	-0.499799	2.33962	0.420793	0.761284	At2g38460	GO:0005381; GO:0005886; GO:0006824
G51516	S8CMD0	Methyltransferase (EC 2.1.1.-)	0.24449	0.24452	5.16521	0.420788	0.761284	At1g04430	GO:0000138; GO:0000139; GO:0000325; GO:0005768; GO:0005794; GO:0005802; GO:0008168; GO:0032259
G7301	UPI00053C369E		-0.47416	-0.475228	1.98675	0.420699	0.761284	At5g20120	GO:0016020
G26541	V4M3D7	Polygalacturonase	0.231518	0.231556	5.28213	0.420831	0.761305	At5g41870	GO:0004650; GO:0005975; GO:0016829
G33607	Q96273	Late embryogenesis abundant protein 18 (Late embryogenesis abundant protein 4-2) (AtLEA4-2)	1.19394	1.18553	-0.768179	0.420836	0.761305	At2g35300	GO:0005829; GO:0006970; GO:0009414; GO:0009793; GO:0048316; GO:0048868
G42013	D7KE09	Uncharacterized protein	-0.250771	-0.250847	4.31626	0.420887	0.761369	At1g03710	GO:0004869
G29282	A0A565CDF2	Mediator of RNA polymerase II transcription subunit 1-like	-0.34245	-0.342657	3.28701	0.420939	0.761383	At1g36990	GO:0016301; GO:0016310
G42628	A0A0D3ADE6	Methyltransf_11 domain-containing protein	-0.383969	-0.384797	3.01013	0.420936	0.761383	At3g15530	GO:0008757; GO:0016020; GO:0071704
G47772	A0A0D3DIG2	EF-hand domain-containing protein	0.369254	0.369402	3.75814	0.420941	0.761383	At4g38810	GO:0005509
G13164	M4D3F2	Coiled-coil domain-containing protein 130	0.243278	0.243376	3.79191	0.420971	0.761405	At1g25682	GO:0000398
G14606	A0A6I9SM99	DELLA protein	-0.251378	-0.251402	6.60482	0.420984	0.761405	At1g66350	GO:0003700; GO:0005634; GO:0009739; GO:0009740; GO:0009908; GO:0009938; GO:0030154
G11813	none		0.915722	0.923347	0.12983	0.421026	0.761442	NaN	NA
G12454	A0A445CTA1	Eukaryotic peptide chain release factor subunit 1	-0.285014	-0.285058	5.08157	0.421431	0.761442	At1g12920	GO:0003747; GO:0005576; GO:0005737; GO:0006415
G15714	A0A7N2M4E7	Ovule protein	0.445026	0.445959	1.509	0.421341	0.761442	At5g01570	GO:0051983
G188	V4JQ62	Phosphatidylinositol-4-phosphate 5-kinase	0.53194	0.532642	1.54662	0.421169	0.761442	At1g77660	GO:0016020
G20015	A0A0D3C308	PKS_AT domain-containing protein	0.447222	0.447947	1.98055	0.421254	0.761442	At2g30200	GO:0004314; GO:0005739; GO:0005777; GO:0006633; GO:0009507; GO:0009570
G2030	Q9ASZ4	AT3g17900/MEB5_12 (Heat-inducible transcription repressor)	0.356794	0.356867	5.00646	0.421198	0.761442	At3g17900
G20511	A0A8S9R4E6	RRM domain-containing protein	0.906967	0.913228	-0.167958	0.421356	0.761442	At2g41060	GO:0003729; GO:0005634; GO:0006952; GO:0008219; GO:0009693; GO:0010150
G22348	Q94C95	Serine/threonine-protein kinase ATG1a (EC 2.7.11.-) (Autophagy-related protein 1a) (AtAPG1a)	-0.333841	-0.334333	3.91708	0.421442	0.761442	At3g61960	GO:0004674; GO:0005524; GO:0005776; GO:0006914; GO:0010506; GO:0015031; GO:0016310; GO:0031410
G27960	A0A7J9F023	60S ribosomal protein L35a	-0.26861	-0.268747	3.56319	0.421202	0.761442	At1g74270	GO:0003729; GO:0003735; GO:0005739; GO:0006412; GO:0022625
G29322	A0A8S1ZIA6	Genome assembly, chromosome: 1	-0.315241	-0.3156	2.45702	0.421158	0.761442	At1g44780	GO:0003743
G31251	A0A8T2B1J6	DUF4378 domain-containing protein	-0.339968	-0.340748	2.91245	0.421126	0.761442	At2g20240
G33310	A0A5S9X2H9	Ubiquitin-like domain-containing protein	-0.315388	-0.315532	3.67673	0.421409	0.761442	At2g30105	GO:0007165
G34794	D7LML7	Exostosin family protein	-0.359097	-0.359412	2.66734	0.421397	0.761442	At3g45400	GO:0000139; GO:0006486; GO:0016757
G36271	A0A7J9GMG8	Peptidase A1 domain-containing protein	-0.938702	-0.949977	0.610673	0.421314	0.761442	At3g25700	GO:0004190; GO:0006508
G37690	R0H427	Voltage-dependent anion-selective channel	0.260563	0.26069	3.58639	0.421436	0.761442	At5g15090	GO:0000325; GO:0005730; GO:0005739; GO:0005741; GO:0005773; GO:0005886; GO:0008308; GO:0009060; GO:0009409; GO:0009505; GO:0009507; GO:0009536; GO:0009617; GO:0009626; GO:0009941; GO:0010029; GO:0015288; GO:0046930
G38781	UPI000DF4CA79		0.347475	0.347553	4.32906	0.421419	0.761442	At4g17020	GO:0000439; GO:0001671; GO:0003690; GO:0005675; GO:0006289
G42182	Q9C9Z5	NADH dehydrogenase [ubiquinone] 1 alpha subcomplex subunit 1	0.278405	0.278446	5.21452	0.421299	0.761442	At3g08610	GO:0005739; GO:0005747
G45866	O81645	Villin-3	-0.277323	-0.277373	5.63667	0.421172	0.761442	At3g57410	GO:0003729; GO:0005737; GO:0005829; GO:0005884; GO:0051014; GO:0051015; GO:0051017; GO:0051693
G4724	none		-7.23201	-64.481	1.78123	0.421288	0.761442	NaN	NA
G50111	A0A1J3I3D9	Organellar oligopeptidase A, chloroplastic/mitochondrial	0.250945	0.250999	4.73599	0.42142	0.761442	At5g10540	GO:0004222; GO:0005829; GO:0005886; GO:0006508; GO:0046872; GO:0048046
G51913	A0A6J0KT25	uncharacterized protein LOC108822487	-0.320827	-0.321201	3.04113	0.421255	0.761442	At1g14048
G51956	D7KCJ7	PHD domain-containing protein	-0.369608	-0.370379	2.12184	0.42138	0.761442	At1g14770	GO:0046872
G52660	UPI0007C16D7D		0.267652	0.267733	4.18463	0.421161	0.761442	At1g32530	GO:0046872
G53117	Q93VI8	Tubby-like F-box protein 7 (AtTLP7)	0.23167	0.231739	4.30534	0.421339	0.761442	At1g53320	GO:0000976; GO:0003700; GO:0005634; GO:0005829; GO:0005886; GO:0006355; GO:0009536; GO:0009555; GO:0009620
G5397	Q9SCM4	Zinc finger AN1 and C2H2 domain-containing stress-associated protein 13 (AtSAP13)	-0.341799	-0.341905	2.81251	0.421223	0.761442	At3g57480	GO:0000976; GO:0005634; GO:0005737; GO:0008270; GO:0009651; GO:0009737; GO:0097501
G5459	V4LPM3	Uncharacterized protein	-0.471653	-0.471793	3.76574	0.421116	0.761442	At3g56360
G5502	R0I0E1	Vesicle transport protein USE1	-0.3319	-0.332206	2.74548	0.421406	0.761442	At3g55600	GO:0005783; GO:0015031; GO:0016020
G5601	A0A178VJ90	ubiquitinyl hydrolase 1 (EC 3.4.19.12)	-0.587598	-0.59039	0.714866	0.421098	0.761442	At3g54130	GO:0004843; GO:0005634; GO:0006508
G10254	A0A811P5Q0	Choline/ethanolamine kinase	0.86634	0.872177	0.29506	0.421499	0.761485	At1g74320	GO:0004103; GO:0005524; GO:0016310
G18838	V4KU45	RING-type domain-containing protein	-0.293671	-0.293798	3.52773	0.421494	0.761485	At1g32530	GO:0046872
G1921	Q9LJN8	Mitotic checkpoint protein BUB3.1 (Protein BUDDING UNINHIBITED BY BENZYMIDAZOL 3.1)	0.647622	0.648728	1.25263	0.421605	0.761485	At3g19590	GO:0000776; GO:0005634; GO:0005828; GO:0005876; GO:0007059; GO:0007094; GO:0009524; GO:0051301; GO:0051321; GO:0080008
G23299	Q9FMU2	Pentatricopeptide repeat-containing protein At5g14080	-0.267661	-0.267821	3.19482	0.421572	0.761485	At5g14080	GO:0009507
G37602	none		-0.820453	-0.827876	-0.231258	0.421548	0.761485	NaN	NA
G37868	A0A835GZ97	Transketolase_C domain-containing protein	-0.286062	-0.286233	3.28313	0.421581	0.761485	At5g11380	GO:0008661; GO:0016114
G3917	A0A6D2KIW2	MFS domain-containing protein	-1.20961	-1.33841	0.376871	0.421557	0.761485	At2g38060	GO:0005315; GO:0009536; GO:0031969
G6019	A0A087GVP9	WAT1-related protein	0.399985	0.400042	4.95505	0.421582	0.761485	At3g45870	GO:0016020; GO:0022857
G7492	A0A1R3I809	Lipopolysaccharide-modifying protein	-0.816027	-0.822804	0.339466	0.421604	0.761485	At3g61270
G21203	D7LM76	Transmembrane protein	1.52069	1.55254	-1.43393	0.421655	0.761546	At3g29034	GO:0016020
G25336	D7MCH5	Serine/arginine repetitive matrix protein 2	0.251161	0.251194	5.38763	0.421675	0.761548	At4g29790
G28269	A0A178UUE3	GPI mannosyltransferase 2 (EC 2.4.1.-)	-0.456157	-0.456703	2.47464	0.421687	0.761548	At1g11880	GO:0000009; GO:0004376; GO:0005789; GO:0006506
G21906	none		-0.592884	-0.595448	0.609181	0.421752	0.761567	NaN	NA
G23996	Q8GYN8	Stress induced protein (Uncharacterized protein At5g25240) (Uncharacterized protein At5g25240/F21J6_107)	-0.442864	-0.443054	3.50939	0.42176	0.761567	At5g25240
G33713	V4MIB4	HMA domain-containing protein	-0.250627	-0.250709	5.33474	0.421758	0.761567	At2g36950	GO:0005507
G34301	D7LDX9	BCL-2-associated athanogene 6	0.343865	0.343971	3.89206	0.421749	0.761567	At2g46240	GO:0005516; GO:0006914; GO:0009408; GO:0009506; GO:0010228; GO:0010508; GO:0012502; GO:0050832; GO:0051087
G6600	A0A6D2HW51	Protein kinase domain-containing protein	0.691132	0.693441	1.055	0.421797	0.761605	At5g46080	GO:0004672; GO:0005524; GO:0016020; GO:0016310; GO:0050896
G16402	A0A7J6VXA0	Putative DNA-directed RNA polymerase subunit beta-beta protein	0.411553	0.411637	4.67212	0.421865	0.761606	At3g22970
G29017	none		-0.549071	-0.551596	0.585312	0.42188	0.761606	NaN	NA
G31699	Q9XIW0	CBL-interacting serine/threonine-protein kinase 7 (EC 2.7.11.1) (SNF1-related kinase 3.10) (SOS2-like protein kinase PKS7) (Serine/threonine-protein kinase SR2) (AtSR2) (AtSRPK1)	-0.286997	-0.28702	6.21497	0.421871	0.761606	At3g23000	GO:0004674; GO:0005524; GO:0007165; GO:0009409; GO:0016310; GO:0106310
G32696	Q8LFD1	Putative lipid phosphate phosphatase 3, chloroplastic (AtLPP3) (EC 3.1.3.-) (Phosphatidate phosphohydrolase 3) (Phosphatidic acid phosphatase 3)	-0.282977	-0.283094	3.99722	0.421832	0.761606	At3g02600	GO:0005886; GO:0006644; GO:0008195; GO:0031969
G41394	A0A078F2J0	Formin-like protein	-0.596671	-0.597037	3.61742	0.421835	0.761606	At5g67470	GO:0003779; GO:0005634; GO:0005730; GO:0005737; GO:0005819; GO:0009524; GO:0016020; GO:0045010; GO:0051015
G44335	Q0WNP8	Protein IQ-DOMAIN 9 (AtIQD9)	0.303621	0.303701	4.39662	0.421906	0.761606	At2g33990	GO:0005516; GO:0016604
G6788	A0A7J6V6X4	60S ribosomal protein L3	-0.493746	-0.494238	2.39652	0.421894	0.761606	At1g43170	GO:0003735; GO:0005840; GO:0006412; GO:1990904
G27531	A0A087GPP6	Fe2OG dioxygenase domain-containing protein	-2.71004	-22.6744	-2.00592	0.421982	0.761713	At4g10500	GO:0002229; GO:0002239; GO:0009617; GO:0009620; GO:0009751; GO:0010150; GO:0046244; GO:0046872; GO:0051213
G11097	Q9FGH9	Exocyst complex component EXO70B1 (AtExo70b1) (Exocyst subunit Exo70 family protein B1)	-0.252869	-0.252929	4.61449	0.422306	0.761725	At5g58430	GO:0000145; GO:0005546; GO:0005829; GO:0005886; GO:0006887; GO:0006952; GO:0006955; GO:0009414; GO:0009789; GO:0012505; GO:0031982; GO:0042742; GO:0045335; GO:0050832; GO:0052542; GO:0070062; GO:0090333; GO:1901332
G12840	A0A6D2HC28	BZIP domain-containing protein	-0.479989	-0.481533	1.77821	0.422349	0.761725	At1g19490	GO:0003700; GO:0005634; GO:0043565
G12896	Q9LM92	Small nuclear ribonucleoprotein SmD3b (SmD3-b) (snRNP core protein D3-b)	-0.265389	-0.265545	3.50316	0.422099	0.761725	At1g20580	GO:0000387; GO:0000398; GO:0003723; GO:0005681; GO:0005730; GO:0005829; GO:0048589
G15096	A0A8T2HLR2	Detected protein of confused Function	0.333808	0.333858	3.72655	0.422385	0.761725	At1g75730
G19235	A0A7J9CRM3	PI3K/PI4K catalytic domain-containing protein	0.26967	0.269772	3.74604	0.42226	0.761725	At1g51040	GO:0004430; GO:0016020; GO:0016310; GO:0046854
G2067	UPI000CD901A5		0.385161	0.385545	2.35648	0.422177	0.761725	At3g17300
G21682	D7LTW7	PAP-associated domain-containing protein	-0.253666	-0.253724	4.55291	0.422018	0.761725	At3g51620	GO:0003729
G2220	D7L3Z6	AP-5 complex subunit zeta-1	0.324595	0.324808	2.97206	0.422452	0.761725	At3g15160	GO:0044599
G23430	A0A8T1YWJ5	AT3G26890 protein	-0.270893	-0.270925	5.48093	0.42235	0.761725	At3g02555
G24218	Q9FKB3	Pantoate--beta-alanine ligase (EC 6.3.2.1) (Pantoate-activating enzyme) (Pantothenate synthetase)	0.407791	0.408532	1.72852	0.422384	0.761725	At5g48840	GO:0004592; GO:0005524; GO:0005829; GO:0009793; GO:0015940; GO:0042803
G24719	A0A7J0F7D6	Proline-rich protein 4	0.488607	0.488754	5.39909	0.422391	0.761725	At2g21140	GO:0005576; GO:0009664
G27532	D7LYQ6	PHD finger family protein	0.864937	0.869901	0.122494	0.42247	0.761725	At4g10600	GO:0005634; GO:0046872
G28268	UPI00053A2D52		0.371378	0.371832	2.21247	0.422389	0.761725	At1g11870	GO:0004828; GO:0005524; GO:0005739; GO:0005829; GO:0006434; GO:0007005; GO:0009507; GO:0009658; GO:0048481
G28657	D7KI96	Ovule protein	-0.262661	-0.262697	5.21907	0.422443	0.761725	At1g20100	GO:0016874
G30415	none		-0.844724	-0.849101	0.206906	0.422433	0.761725	NaN	NA
G35030	V4NGS7	Senescence domain-containing protein	-0.224726	-0.224779	4.73475	0.422155	0.761725	At3g51250	GO:0009506
G37188	Q8LPH6	Transcription factor MYB86 (Myb homolog 4) (AtMyb4) (Myb-related protein 86) (AtMYB86)	-1.34624	-1.35864	1.28933	0.422471	0.761725	At5g26660	GO:0000976; GO:0005634
G39186	UPI000F60E490		-0.625541	-0.628772	0.400562	0.422196	0.761725	At4g25740
G43770	UPI0006A72C64		-0.452852	-0.453715	1.46706	0.422437	0.761725	At1g66540	GO:0004497; GO:0005506; GO:0016020; GO:0016705; GO:0020037
G4407	O49343	Pentatricopeptide repeat-containing protein At2g30780	-0.371394	-0.371812	2.36485	0.422452	0.761725	At2g30780	GO:0003729
G45004	A0A0D2RLA9	MADS-box domain-containing protein	-0.278733	-0.278859	3.62982	0.422133	0.761725	At2g03060	GO:0000981; GO:0000987; GO:0005634; GO:0045944; GO:0046983
G46879	A0A178UE44	RING-type domain-containing protein	0.305627	0.305771	3.41411	0.422381	0.761725	At5g19430	GO:0046872
G48867	A0A7J8X174	Uncharacterized protein	0.499138	0.500311	1.31739	0.422415	0.761725	At4g23950	GO:0006997; GO:0016020; GO:0043621
G49792	Q9FKR3	Pentatricopeptide repeat-containing protein At5g38730	0.474936	0.475927	1.502	0.422472	0.761725	At5g38730
G51273	D7M4T2	Polyketide_cyc domain-containing protein	0.387046	0.387919	1.71096	0.422195	0.761725	At4g01650	GO:0009507
G52369	A0A7N0TPU4	DUF1664 domain-containing protein	0.261291	0.261312	5.90865	0.422053	0.761725	At1g27000
G5778	A0A200PMS3	Ribosomal protein S19e	0.321425	0.321793	2.41324	0.422088	0.761725	At5g15520	GO:0003729; GO:0003735; GO:0005730; GO:0006412; GO:0009506; GO:0022627
G6517	A0A218XU66	Pectinesterase (EC 3.1.1.11)	-0.804008	-21.1691	0.167104	0.422047	0.761725	At2g36700	GO:0005576; GO:0030599; GO:0042545; GO:0045330; GO:0045490
G7980	A0A2R6Q6C3	Potassium transporter like	0.250377	0.250432	4.57277	0.422428	0.761725	At5g09400	GO:0000325; GO:0004016; GO:0005773; GO:0005774; GO:0005886; GO:0006813; GO:0015079
G8316	A0A6J0MES5	protein IQ-DOMAIN 1	-0.25265	-0.252668	6.12915	0.422357	0.761725	At5g03030	GO:0005743
G8424	A0A565CH32	Protein kinase domain-containing protein	-0.434287	-0.435654	2.11168	0.422453	0.761725	At5g01850	GO:0004672; GO:0004674; GO:0005524; GO:0005737; GO:0007165; GO:0016310
G46331	A0A6J0N9X4	ketohexokinase-like	0.755996	0.759165	0.631679	0.422489	0.761729	At5g43910	GO:0016301; GO:0016310
G2984	Q9SQR4	NADPH-dependent aldehyde reductase-like protein, chloroplastic (EC 1.1.1.-)	-0.221179	-0.221201	5.86059	0.422527	0.761769	At3g03980	GO:0009507; GO:0016614
G51385	A0A2R6RCU0	CCR4-NOT transcription complex subunit like	0.225851	0.22587	6.07974	0.422553	0.761788	At1g02080	GO:0005634; GO:0017148; GO:0030015
G11172	R0GBT0	M-phase phosphoprotein 6	0.423153	0.423985	1.6062	0.422644	0.761789	At5g59460
G17240	A0A087HLM3	Protein CHUP1, chloroplastic	0.29796	0.298005	5.20196	0.422592	0.761789	At1g07120	GO:0008017; GO:0009941; GO:0055028
G2286	A0A0D3BB81	Myb_DNA-bind_4 domain-containing protein	0.329119	0.329403	3.15359	0.422575	0.761789	At3g14180	GO:0000976; GO:0003700; GO:0005634; GO:0006355; GO:0009793; GO:0010431
G43346	Q39211	DNA-directed RNA polymerases II, IV and V subunit 3 (DNA-directed RNA polymerase II 36 kDa polypeptide A) (DNA-directed RNA polymerase II subunit RPB3-A) (RNA polymerase II subunit 3-A) (RNA polymerase II subunit B3-A)	-0.250345	-0.250455	3.66141	0.422627	0.761789	At2g15430	GO:0000418; GO:0000419; GO:0003677; GO:0003899; GO:0005634; GO:0005665; GO:0005730; GO:0005737; GO:0006351; GO:0010374; GO:0010375; GO:0046983
G47325	A0A8D9DRD4	(field mustard) hypothetical protein	-0.234593	-0.234607	6.61562	0.422648	0.761789	At5g10450	GO:0005634; GO:0005737; GO:0005829; GO:0005886; GO:0009409; GO:0009505; GO:0009742; GO:0045732; GO:0050826
G48513	A0A5K0YIX8	GMC_oxred_C domain-containing protein	0.302691	0.302788	2.95487	0.422634	0.761789	At3g23410	GO:0006066; GO:0016020; GO:0043231; GO:0046577; GO:0050660
G17811	A0A8T2C3N5	DUF789 domain-containing protein	-0.532802	-0.533786	1.78272	0.42274	0.761843	At1g15030
G22273	R0FNI4	Transposon protein, putative, CACTA, En/Spm sub-class	-0.392897	-0.393374	2.50684	0.422713	0.761843	At3g60850
G34208	V4L9S8	DUF632 domain-containing protein	0.272845	0.272878	5.39311	0.422735	0.761843	At3g60320	GO:0005634; GO:0010167; GO:0015706; GO:0071249; GO:0071705; GO:1901698
G34266	Q9M2F1	40S ribosomal protein S27-2	0.255728	0.255865	3.3648	0.422713	0.761843	At3g61110	GO:0003729; GO:0003735; GO:0005840; GO:0006412; GO:0009505; GO:0009506; GO:0022626; GO:0022627; GO:0042788; GO:0046872
G10466	Q949W8	Xylulose kinase 2 (Atxk-2) (Xylulokinase 2) (EC 2.7.1.17) (1-Deoxy-D-Xylulokinase) (DXK)	0.240703	0.240758	4.81863	0.422956	0.761891	At5g49650	GO:0004856; GO:0005524; GO:0005829; GO:0005997; GO:0009536; GO:0016117; GO:0042732
G10612	D7MQC2	GDSL esterase/lipase At4g10955-like	0.341231	0.341544	2.39734	0.422815	0.761891	At5g50890
G13007	V4KA69	O-fucosyltransferase family protein	-0.308931	-0.309188	2.82475	0.422995	0.761891	At1g22460	GO:0006004; GO:0016020; GO:0016757
G13085	A0A7N0ZTS6	PABS domain-containing protein	0.35838	0.358892	2.15106	0.422888	0.761891	At1g23820	GO:0004766; GO:0005829; GO:0008295
G16219	R0I779	30S ribosomal protein S6	0.330265	0.330823	2.31096	0.423021	0.761891	At3g18760	GO:0003735; GO:0005737; GO:0005840; GO:0006412; GO:0019843
G18258	Q9LM59	Serine hydroxymethyltransferase 6 (AtSHMT6) (EC 2.1.2.1) (Glycine hydroxymethyltransferase 6) (Serine methylase 6)	0.251562	0.25167	3.83635	0.422798	0.761891	At1g22020	GO:0004372; GO:0005737; GO:0019264; GO:0030170; GO:0035999
G19641	A0A565C4I9	RING-type domain-containing protein	-0.244435	-0.244496	4.63407	0.422896	0.761891	At2g21500
G20858	V4KPX0	DUF789 domain-containing protein	-0.33282	-0.333084	3.00652	0.422919	0.761891	At2g01260
G24123	A0A3P6DXV5	RNA-directed DNA polymerase, eukaryota, reverse transcriptase zinc-binding domain protein	-0.398653	-0.399153	2.50346	0.422868	0.761891	At4g29090	GO:0003676; GO:0003964; GO:0004523
G26851	Q9FIS0	LOW protein: M-phase inducer phosphatase-like protein	0.502362	0.502629	2.44715	0.423047	0.761891	At5g62170
G34563	R0FNY0	Regulator of chromosome condensation (RCC1) family protein	0.253661	0.253669	4.89564	0.422803	0.761891	At3g26100
G34675	none		-1.56108	-1.60526	-1.3386	0.422984	0.761891	NaN	NA
G3590	Q9S7R3	Protein LIGHT-DEPENDENT SHORT HYPOCOTYLS 10 (Protein ORGAN BOUNDARY 10)	-0.394518	-0.395068	2.30169	0.422901	0.761891	At2g42610	GO:0003677; GO:0005634; GO:0009299; GO:0090698
G4001	A0A151TIW7	Transcription factor TCP11	-1.01218	-1.02919	-0.573797	0.42298	0.761891	At2g37000	GO:0003677; GO:0003700; GO:0005634; GO:0006355; GO:0007623
G42377	M4CB56	Mic1 domain-containing protein	0.25006	0.250152	3.9501	0.422949	0.761891	At3g12010	GO:0010506; GO:0035658
G45614	A0A0D3CTG8	AN1-type domain-containing protein	0.257787	0.257807	6.15907	0.423043	0.761891	At2g36320	GO:0003677; GO:0008270
G46994	A0A803L215	Anthocyanidin 3-O-glucosyltransferase	0.409412	0.410021	1.63423	0.423046	0.761891	At5g17040	GO:0008194
G6510	K4AGS8	NADH dehydrogenase [ubiquinone] 1 beta subcomplex subunit 8, mitochondrial	0.264912	0.265016	3.69188	0.42297	0.761891	At5g47570	GO:0005747
G7076	Q94F20	Protein DUF642 L-GALACTONO-1,4-LACTONE-RESPONSIVE GENE 2 (DUF642 L-GalL-RESPONSIVE GENE 2)	1.06335	1.06398	3.98366	0.423065	0.761895	At5g25460	GO:0005576; GO:0009505; GO:0009506; GO:0009536; GO:0010015
G8956	A0A6A4PYL7	Putative transcription factor C2C2-GATA family	-0.310281	-0.310384	4.33079	0.423092	0.761916	At4g17570	GO:0005634; GO:0006355; GO:0008270; GO:0043565
G45642	none		-0.574467	-0.57658	1.33199	0.423146	0.761985	NaN	NA
G21988	Q9LYN0	PRA1 family protein B1 (AtPRA1.B1) (Prenylated Rab acceptor 6)	-0.293631	-0.293723	4.05792	0.423201	0.761993	At3g56110	GO:0000138; GO:0005783; GO:0005794; GO:0005829; GO:0010008; GO:0016192
G2642	V4NRC5	Rhodanese domain-containing protein	0.614009	0.61563	1.0066	0.423203	0.761993	At3g08920	GO:0009409; GO:0009507; GO:0009534; GO:0009941; GO:0016020
G29202	A0A161ZXX1	HYPK_UBA domain-containing protein	0.485886	0.487241	1.20829	0.423175	0.761993	At5g13850	GO:0005794; GO:0005829; GO:0005854; GO:0009506; GO:0009536; GO:0015031; GO:0022626
G2936	A0A078HTM2	Protein CLP1 homolog	-0.273804	-0.27396	3.30126	0.423213	0.761993	At3g04680	GO:0005524; GO:0005634; GO:0005849; GO:0006397; GO:0009908; GO:0010228; GO:0031124; GO:0048827; GO:0051731
G13278	D7L4F2	Uncharacterized protein	0.519826	0.519989	4.56037	0.423393	0.762104	At1g28320	GO:0004175; GO:0004252; GO:0005777; GO:0016485
G22315	A0A1J3G178	Delta(8)-fatty-acid desaturase 2	0.365592	0.365622	5.75222	0.423404	0.762104	At3g61580	GO:0005783; GO:0005789; GO:0006629; GO:0030148; GO:0046872; GO:0052631; GO:0070417
G23648	A0A7J9FME9	BTB domain-containing protein	-0.231194	-0.231219	5.71514	0.423319	0.762104	At5g19330	GO:0005634; GO:0005886; GO:0009651; GO:0009737; GO:0010187; GO:0016567
G23681	A0A398A797	Tubulin alpha chain	0.249088	0.249127	5.09075	0.423374	0.762104	At5g19780;At5g19770	GO:0000226; GO:0000278; GO:0005200; GO:0005525; GO:0005737; GO:0005874; GO:0016787; GO:0046872
G25550	none		1.46569	1.48628	-1.30792	0.423415	0.762104	NaN	NA
G31400	R0I081	UBC core domain-containing protein	-0.293525	-0.293601	4.37396	0.423374	0.762104	At2g16920	GO:0005524; GO:0016567; GO:0061631
G32746	Q9MAD0	RNA-binding (RRM/RBD/RNP motifs) family protein (T4P13.10 protein)	0.449163	0.44924	2.75483	0.423383	0.762104	At3g01210	GO:0003723
G36225	A0A0D3C944	Nucleic acid-binding protein	-0.248108	-0.248155	4.95827	0.42335	0.762104	At1g10590
G42242	R0G4A6	AB hydrolase-1 domain-containing protein	-0.29862	-0.298834	3.05931	0.423316	0.762104	At5g02970
G38300	P92937	CBL-interacting serine/threonine-protein kinase 15 (EC 2.7.11.1) (SNF1-related kinase 3.1) (SOS-interacting protein 2) (SOS2-like protein kinase PKS3) (Serine/threonine-protein kinase ATPK10)	0.276969	0.277	5.59828	0.423447	0.762134	At5g01810	GO:0004672; GO:0004674; GO:0005524; GO:0009738; GO:0009788; GO:0016310; GO:0106310
G16353	O23044	Peroxidase 3 (Atperox P3) (EC 1.11.1.7) (ATPRC) (RCI3A) (Rare cold-inducible protein)	-0.898391	-0.90451	-0.113766	0.423503	0.762206	At1g05260	GO:0004601; GO:0005576; GO:0005783; GO:0006979; GO:0009269; GO:0009409; GO:0020037; GO:0042538; GO:0042744; GO:0046872; GO:0140825
G35244	P48491	Triosephosphate isomerase, cytosolic (TIM) (Triose-phosphate isomerase) (EC 5.3.1.1)	-0.244497	-0.244513	6.78865	0.42355	0.762261	At3g55440	GO:0000325; GO:0004807; GO:0005507; GO:0005739; GO:0005829; GO:0005886; GO:0006094; GO:0006096; GO:0009505; GO:0009506; GO:0009507; GO:0009570; GO:0010043; GO:0048046
G6426	A0A2P6S0B4	valine--tRNA ligase (EC 6.1.1.9) (Valyl-tRNA synthetase)	-0.28597	-0.286119	3.41627	0.423573	0.762276	At5g16715	GO:0002161; GO:0004832; GO:0005524; GO:0005739; GO:0006438; GO:0009507; GO:0009570; GO:0009793
G36600	A0A7J7CFK7	Beta-glucosidase 11-like isoform X2	-0.461384	-0.469321	1.28625	0.423611	0.762315	At1g60260	GO:0005975; GO:0008422; GO:0102483
G36981	A0A087GPF6	Protein kinase domain-containing protein	-0.829621	-0.836853	1.71686	0.423631	0.762323	At5g43020	GO:0004672; GO:0005524; GO:0016020; GO:0016310
G20655	P20115	Citrate synthase 4, mitochondrial (EC 2.3.3.16)	-0.361881	-0.36202	4.01795	0.423668	0.762361	At2g44350	GO:0004108; GO:0005524; GO:0005739; GO:0005759; GO:0005829; GO:0006099; GO:0006101; GO:0008270; GO:0009505; GO:0009507
G19082	Q9SEI3	26S proteasome regulatory subunit 10B homolog A (26S proteasome AAA-ATPase subunit RPT4a) (26S proteasome subunit 10B homolog A) (Regulatory particle triple-A ATPase subunit 4a)	0.328754	0.328819	4.84072	0.423713	0.762374	At1g45000	GO:0000502; GO:0005524; GO:0005634; GO:0005730; GO:0005737; GO:0009505; GO:0009506; GO:0016887
G33855	UPI000B8CB66D		-0.257951	-0.258095	3.67115	0.423729	0.762374	At2g39030	GO:0006591; GO:0006952; GO:0008080; GO:0009753
G33926	O04212	Putative ABC1 protein At2g40090	-0.437306	-0.438352	1.27652	0.423737	0.762374	At2g40090
G7445	P49592	Protein Dr1 homolog (Negative cofactor 2-beta homolog) (NC2-beta homolog)	0.380472	0.380899	2.35223	0.423736	0.762374	At5g23090	GO:0000976; GO:0003700; GO:0005634; GO:0006355; GO:0046982
G25427	R0GXY2	DUF789 domain-containing protein	-1.06403	-1.07729	-0.39405	0.423775	0.76241	At4g03420
G26555	A0A0A9F6K5	GED domain-containing protein	-0.285578	-0.28561	6.05816	0.423835	0.76241	At5g42080	GO:0000325; GO:0000911; GO:0003924; GO:0005525; GO:0005737; GO:0005856; GO:0005874; GO:0005886; GO:0005938; GO:0006886; GO:0009504; GO:0009506; GO:0009524; GO:0009535; GO:0009536; GO:0009793; GO:0009920; GO:0010036; GO:0010051; GO:0010091; GO:0030100; GO:0030136; GO:0030276; GO:0043424; GO:0045334; GO:0048480; GO:0048766; GO:0072583; GO:0080029; GO:0080157; GO:1905952; GO:2000114; GO:2000694
G36697	UPI0006A72A7B		-0.444161	-0.444621	2.52623	0.423819	0.76241	At4g17310
G52306	R0I4J8	Gibberellin regulated protein	0.2973	0.297325	6.22638	0.423833	0.76241	At1g22690	GO:0005576; GO:0009740
G7262	none		-0.511768	-0.51332	1.3908	0.423808	0.76241	NaN	NA
G31967	A0A0D2ZQY7	BED-type domain-containing protein	-0.291897	-0.29201	3.75714	0.423884	0.762465	At3g17450	GO:0003677; GO:0005634; GO:0046872; GO:0046983
G39414	Q9M0C5	Protein SMAX1-LIKE 2 (AtSMXL2)	0.355003	0.35517	2.98748	0.423907	0.762465	At4g30350	GO:0005524; GO:0007623; GO:0016887; GO:1902347
G6162	none		0.888397	0.896455	-0.273977	0.423913	0.762465	NaN	NA
G5745	Q9S744	Calmodulin-like protein 9 (AtCaM-9)	0.329167	0.329311	3.73278	0.423935	0.762476	At3g51920	GO:0005509; GO:0005513; GO:0005634; GO:0005829; GO:0009414; GO:0009651; GO:0009737; GO:0019722
G20709	A0A5A7PQU0	Ammonium transporter 2	-0.574036	-0.575896	1.01437	0.424113	0.762482	At2g45320
G32866	A0A565C439	Homeobox-leucine zipper protein (HD-ZIP protein) (Homeodomain transcription factor)	-0.259465	-0.25947	7.49544	0.424073	0.762482	At4g40060	GO:0000976; GO:0000981; GO:0003700; GO:0005634; GO:0009637; GO:0030308; GO:0043565; GO:0045893; GO:0048510; GO:0048573
G39379	A0A678TQ29	GTP-binding protein	-0.520191	-0.522718	0.840448	0.424052	0.762482	At4g29540	GO:0005737; GO:0008780; GO:0009245; GO:0016020
G39713	A0A8T1QZB8	Pentatricopeptide repeat-containing protein	-0.453585	-0.45413	2.72332	0.424024	0.762482	At4g35850	GO:0003729; GO:0005739
G40279	none		-1.02334	-1.03129	-0.148306	0.42418	0.762482	NaN	NA
G41763	A0A0D3AR32	Oxidored_FMN domain-containing protein	0.242046	0.242056	7.18836	0.424139	0.762482	At1g76680	GO:0005737; GO:0006633; GO:0010181; GO:0016491; GO:0016629; GO:0031408
G43316	Q9SI48	Uncharacterized protein At2g14110	0.329308	0.329473	3.21618	0.423998	0.762482	At2g14110	GO:0016791
G44931	A0A6J0L9M2	DELLA protein	-0.45215	-0.452208	5.47749	0.424219	0.762482	At2g01570	GO:0000976; GO:0003700; GO:0005634; GO:0006355; GO:0009409; GO:0009739; GO:0009740; GO:0009938; GO:0010029; GO:0010218; GO:0010628; GO:0033206; GO:0042176; GO:0045893; GO:1900033; GO:1905614; GO:1905622; GO:1990841; GO:2000033
G47519	A0A078GKY6	PRA1 family protein	-0.426952	-0.427977	1.35632	0.424068	0.762482	At1g55190	GO:0000325; GO:0005774; GO:0005783; GO:0005794; GO:0010008; GO:0016192
G48714	R0GUP0	PUM-HD domain-containing protein	0.303038	0.303186	3.57048	0.424164	0.762482	At4g25880	GO:0003729; GO:0005783; GO:0006417; GO:0009507
G48869	V4LW84	LEA_2 domain-containing protein	0.363932	0.364219	3.06534	0.42409	0.762482	At4g23930	GO:0016020
G49606	A0A7G2EUS0	(thale cress) hypothetical protein	0.517571	0.519463	0.940599	0.424218	0.762482	NaN	GO:0016020
G50310	A0A1J3IQW6	Secreted protein	-1.33075	-1.34905	-0.880794	0.423994	0.762482	At3g45920	GO:0004672; GO:0005524
G50587	V4KXN3	Uncharacterized protein	0.850084	0.853394	0.479696	0.424207	0.762482	At5g56520
G52158	A0A453R1U2	Ovule protein	1.14093	1.16171	-0.637097	0.424079	0.762482	At1g19220	GO:0000976; GO:0003677; GO:0003700; GO:0005634; GO:0009723; GO:0009733; GO:0009734; GO:0010311; GO:0043565; GO:0048366; GO:0048527; GO:1990110
G52283	none		1.27937	1.29848	-0.986971	0.423987	0.762482	NaN	NA
G808	none		-0.424232	-0.425885	1.45256	0.424218	0.762482	NaN	NA
G9551	A0A087GIB3	RING-type domain-containing protein	-0.444989	-0.445601	2.35181	0.424134	0.762482	At2g18650	GO:0009793; GO:0016020; GO:0016567; GO:0016740; GO:0046872
G1327	A0A7I8IVK2	ARID domain-containing protein	0.255357	0.255471	3.89098	0.424259	0.762521	At2g17410	GO:0003677; GO:0003700; GO:0005634; GO:0006355; GO:0006357; GO:0032991
G36221	A0A8T1Q8W4	Transmembrane protein	-0.453965	-0.455198	1.39572	0.424303	0.762521	At3g27770	GO:0016020
G50054	A0A565BUR3	Polysacc_synt_4 domain-containing protein	1.61984	1.65855	-1.21854	0.424302	0.762521	At1g71690	GO:0000139; GO:0045492
G6178	none		0.280756	0.28089	3.68831	0.424289	0.762521	At1g47260	GO:0004089; GO:0005634; GO:0005739; GO:0005747; GO:0009853; GO:0009901; GO:0031966; GO:0042802; GO:0045271; GO:0046872; GO:0070207; GO:2000377
G34193	UPI001035BD64		-0.972874	-0.980542	-0.451701	0.424326	0.762535	At2g44640	GO:0034196; GO:0070300; GO:1990052
G49154	Q8VZN1	Transcription repressor OFP5 (Ovate family protein 5) (AtOFP5)	-1.43632	-1.48622	-0.91713	0.424358	0.762564	At4g18830	GO:0005730; GO:0009553; GO:0030863; GO:0043622; GO:0045892
G10494	A0A2R6PUH3	DUF21 domain-containing protein	-0.489729	-0.490256	3.1746	0.424507	0.762604	At1g23340
G30590	Q9C7T4	Transcription factor bHLH96 (Basic helix-loop-helix protein 96) (AtbHLH96) (bHLH 96) (Transcription factor EN 15) (bHLH transcription factor bHLH096)	-1.09771	-1.11765	-0.810703	0.424431	0.762604	At1g72210	GO:0003677; GO:0003700; GO:0005634; GO:0046983
G30758	A0A565B0Z4	DYW_deaminase domain-containing protein	0.992895	1.00105	0.199518	0.424552	0.762604	At1g74630	GO:0003723; GO:0008270; GO:0009451
G33902	A0A6D2IJA3	ELYS domain-containing protein	-0.262812	-0.262933	3.66628	0.424457	0.762604	At2g39810	GO:0004842; GO:0005634; GO:0016567; GO:0016874
G34909	A0A178VNB0	AB hydrolase-1 domain-containing protein	-0.381677	-0.381899	4.5204	0.424402	0.762604	At3g48410	GO:0005783; GO:0005829; GO:0016020
G35265	A0A565BWU7	Protein kinase domain-containing protein	0.241127	0.241161	5.1637	0.424426	0.762604	At3g56050	GO:0004672; GO:0005524; GO:0005886
G428	A0A0D3A0Q8	Uncharacterized protein	-0.946428	-0.959732	-0.472592	0.424505	0.762604	At1g72530	GO:0006397; GO:0016554; GO:0046983
G44101	A0A6P9E9U4	endoplasmic reticulum oxidoreductin-2-like	-0.296461	-0.296732	2.8343	0.42454	0.762604	At2g38960	GO:0005789; GO:0015035; GO:0016972; GO:0034975; GO:0071949
G47842	A0A445EWQ4	50S ribosomal protein L23	0.358934	0.359296	2.70997	0.424485	0.762604	At4g39880	GO:0003729; GO:0003735; GO:0005840; GO:0006412; GO:1990904
G48443	A0A6D2IIW6	CAF1C_H4-bd domain-containing protein	0.357391	0.357661	2.36575	0.424474	0.762604	At2g19520	GO:0000118; GO:0005634; GO:0005730; GO:0005737; GO:0005739; GO:0005829; GO:0006281; GO:0006355; GO:0009627; GO:0009908; GO:0010224; GO:0030154; GO:0035098; GO:0040029; GO:0046872; GO:0048510; GO:0080008; GO:0080188; GO:1904629; GO:2000028
G49401	A0A8T2EEF9	Leucine-rich repeat	0.233047	0.233096	4.63419	0.424533	0.762604	At4g15475	GO:0006289; GO:0010225
G25295	M4D3Y6	Transcription factor IBH1-like 1	0.433786	0.433719	4.34887	0.424573	0.762614	At4g30410	GO:0000976; GO:0003700; GO:0005634; GO:0009740; GO:0009742; GO:0040008; GO:0046983
G32168	A0A087H9B5	SWIRM domain-containing protein	0.346702	0.347048	2.36935	0.424596	0.762626	At3g13682	GO:0006325; GO:0016491; GO:0051568
G16700	O22558	Serine/threonine-protein kinase STY8 (EC 2.7.11.1) (Serine/threonine/tyrosine-protein kinase 8)	0.340008	0.340516	2.07866	0.424621	0.76263	At2g17700	GO:0004674; GO:0004712; GO:0005524; GO:0005829; GO:0009658; GO:0016310; GO:0106310
G18630	Q9XF57	Peroxisome biogenesis protein 7 (Peroxin-7) (AtPEX7) (Peroxisomal targeting signal type 2 receptor) (Pex7p)	0.23684	0.236898	4.4771	0.424683	0.76263	At1g29260	GO:0005053; GO:0005782; GO:0005829; GO:0006625; GO:0016558; GO:0080008
G19949	V4LL99	Uncharacterized protein	-1.79423	-1.87268	-1.17662	0.424664	0.76263	At2g28570
G22215	UPI002078D93B		-0.261966	-0.262078	3.74501	0.424707	0.76263	At3g61090	GO:0004540; GO:0005777; GO:0010468
G38841	A0A8S9G6Z8	Nkap_C domain-containing protein	-0.440174	-0.441012	1.82256	0.424691	0.76263	At4g17960
G47831	Q8GYI8	Uncharacterized protein At4g39740/T19P19_130	-0.46154	-0.462857	0.982483	0.42464	0.76263	At4g39740	GO:0005743; GO:0055070
G8655	R0F413	J domain-containing protein	-0.321931	-0.322146	2.95226	0.424695	0.76263	At2g05230
G21693	V4LNI7	Cytochrome c-type biogenesis protein CcmE homolog, mitochondrial-like	-0.454282	-0.455125	1.8937	0.424791	0.762641	At3g51790	GO:0005743; GO:0005758; GO:0005886; GO:0017004; GO:0020037; GO:0046872
G26632	R0EW95	NPH3 domain-containing protein	0.962217	0.970184	-0.121497	0.424792	0.762641	At5g66560	GO:0016567
G36881	A0A2G2VHU9	Tubulin beta chain	0.237921	0.237938	5.64432	0.424781	0.762641	At1g75780	GO:0003729; GO:0003924; GO:0005200; GO:0005525; GO:0005773; GO:0005874; GO:0007017; GO:0009416; GO:0009826; GO:0046872
G37815	A0A5D2PVU1	Tubulin beta chain	0.237188	0.237192	8.27678	0.424781	0.762641	At5g12250	GO:0003729; GO:0003924; GO:0005200; GO:0005525; GO:0005874; GO:0007017; GO:0009409; GO:0009536; GO:0015630; GO:0046872
G43709	Q9ZPY9	Phosphatidylinositol 4-kinase gamma 4 (AtPI4Kgamma4) (PI-4Kgamma4) (PI4K gamma 4) (EC 2.7.1.67) (Ubiquitin-like domain kinase gamma 4) (UbDK gamma 4)	-0.232753	-0.232823	4.25899	0.424762	0.762641	At2g46500	GO:0004430; GO:0004674; GO:0005524; GO:0009651; GO:0016020; GO:0046777; GO:0046854; GO:0071456
G23441	none		-1.54989	-1.57842	-1.05992	0.424814	0.762653	NaN	NA
G49235	V4VL38	Ubiquitin carboxyl-terminal hydrolase (EC 3.4.19.12)	-0.421891	-0.42268	1.89305	0.424843	0.762678	At4g17510	GO:0004843; GO:0006511
G3943	V4MIL1	Glucose-induced degradation protein 4 homolog	0.413046	0.413301	2.47296	0.424867	0.762692	At2g37680
G23424	A0A0K9RJW8	14_3_3 domain-containing protein	0.232932	0.233004	4.20813	0.425072	0.762776	At5g10450	GO:0005634
G2564	Q9SR71	Transcription initiation factor TFIID subunit 12 (TBP-associated factor 12) (AtTAF12)	0.424779	0.425085	2.88526	0.425052	0.762776	At3g10070	GO:0000124; GO:0005669; GO:0006352; GO:0046695; GO:0046982
G31028	A0A0D3D1J6	Phospho-2-dehydro-3-deoxyheptonate aldolase (EC 2.5.1.54)	-0.331669	-0.331698	6.0973	0.425006	0.762776	At1g22410	GO:0003849; GO:0008652; GO:0009073; GO:0009423; GO:0009507
G32060	R0I5U3	Uncharacterized protein	0.888939	0.901043	-0.435229	0.42503	0.762776	At3g15630
G33266	A0A0K9QIP5	Serine/threonine-protein phosphatase (EC 3.1.3.16)	-0.251451	-0.251473	5.59489	0.425071	0.762776	At5g59160	GO:0000164; GO:0004722; GO:0005634; GO:0006470; GO:0017018; GO:0046872
G33508	A0A7C8YIS9	Anth_synt_I_N domain-containing protein	-0.313906	-0.314088	2.75923	0.425086	0.762776	At2g33385	GO:0003779; GO:0005737; GO:0005885; GO:0030041; GO:0034314
G37990	A0A816LNS2	(rape) hypothetical protein	-0.433849	-0.435115	1.24529	0.425033	0.762776	At5g09320	GO:0005085; GO:0016192
G43436	Q9SHL7	Exosome complex exonuclease RRP44 homolog A (RRP44 homolog A) (EC 3.1.13.-) (EC 3.1.26.-) (Protein EMBRYO DEFECTIVE 2763) (Ribosomal RNA-processing protein 44A) (AtRRP44A)	-0.238248	-0.238326	4.46809	0.424939	0.762776	At2g17510	GO:0000175; GO:0000176; GO:0000177; GO:0003723; GO:0004519; GO:0006364; GO:0016075; GO:0046872
G4598	A0A314XUS3	Syndetin isoform X2	-0.235305	-0.23534	5.40752	0.425101	0.762776	At2g27890:At2g27900:At2g27910	GO:0005829; GO:0032456; GO:0042147; GO:1990745
G46616	A0A8T1XUI9	FBD domain-containing protein	0.254149	0.25417	5.72691	0.425045	0.762776	NaN
G49016	Q84JR3	Pentatricopeptide repeat-containing protein At4g21705, mitochondrial	0.350023	0.350556	2.05407	0.425064	0.762776	At4g21705	GO:0005739
G9321	A0A5K1CLU4	PPPDE domain-containing protein	0.432955	0.433838	1.82154	0.425004	0.762776	At4g25680	GO:0008233
G21792	Q8LCH9	Thioredoxin-like 3-3	0.58051	0.582663	0.790309	0.425148	0.762832	At3g53220
G27958	UPI0010166CA5		0.441309	0.441919	1.48465	0.425177	0.762857	At1g74370	GO:0016020; GO:0016746; GO:0046872; GO:0140096
G6811	Q43872	Peroxidase 64 (Atperox P64) (EC 1.11.1.7) (ATP17a) (PRXR4)	-0.576096	-0.576122	7.95533	0.425204	0.762877	At5g42180	GO:0005576; GO:0006979; GO:0009505; GO:0020037; GO:0042744; GO:0046872; GO:0140825
G48292	A0A565CAM8	PB1 domain-containing protein	0.399842	0.400187	3.19732	0.425268	0.762963	At4g32070	GO:0000325
G18011	A0A6P5RAU5	uncharacterized protein LOC110746133	0.91033	0.915559	0.140224	0.425299	0.762992	At1g17820	GO:0006869; GO:0008289
G25738	D7ME01	Zinc finger A20 and AN1 domain-containing stress-associated protein 1	0.257515	0.257625	3.79771	0.425379	0.763106	At4g22820	GO:0003677; GO:0008270; GO:0043161; GO:0061630; GO:0098542
G23741	A0A397XKU8	G protein gamma domain-containing protein	2.05907	2.03546	-1.52018	0.425427	0.763164	At5g20635
G27784	A0A6A2WPX6	Bifunctional protein FolD 4	-0.327651	-0.327785	3.47993	0.425502	0.763271	At4g00620	GO:0004477; GO:0004488; GO:0009507; GO:0009853; GO:0035999
G26660	D7MTZ4	BTP domain-containing protein	0.271417	0.2716	3.13364	0.425552	0.763333	At5g65540	GO:0046982
G15882	Q9LHL7	Aha1 domain-containing protein (Uncharacterized protein T21B14.13)	-0.295798	-0.29593	3.93601	0.425615	0.763372	At3g12050	GO:0001671; GO:0051087
G19998	Q8LDP4	Peptidyl-prolyl cis-trans isomerase CYP19-4 (PPIase CYP19-4) (EC 5.2.1.8) (Cyclophilin of 19 kDa 4) (Cyclophilin-5) (Rotamase CYP19-4)	-0.240417	-0.240462	5.06264	0.425662	0.763372	At2g29960	GO:0003755; GO:0005576; GO:0005771; GO:0005777; GO:0005783; GO:0005795; GO:0005829; GO:0006457; GO:0016020; GO:0061083; GO:0099503
G21401	Q9STF9	Protein THYLAKOID ASSEMBLY 8-like, chloroplastic (AtTHA8L)	0.42366	0.424455	1.68662	0.425667	0.763372	At3g46870	GO:0003727; GO:0008270; GO:0009507; GO:1990825
G29286	A0A1J3D8M6	60S ribosomal protein L30-2	-0.231909	-0.231944	5.3067	0.425654	0.763372	At1g36240	GO:0003729; GO:0003735; GO:0005634; GO:0022625
G39500	Q8GUP3	Sister chromatid cohesion protein PDS5 homolog C (Precocious dissociation of sisters protein 5-C) (AtPDS5C)	0.23443	0.234485	4.70192	0.425634	0.763372	At4g31880	GO:0005634; GO:0006281; GO:0006310; GO:0007064; GO:0009556; GO:0035825; GO:0051301
G9652	A0A1J3DA50	Protein transport protein Sec24-like CEF	-0.294436	-0.294503	4.68335	0.425618	0.763372	At3g07100	GO:0000139; GO:0005789; GO:0005794; GO:0005829; GO:0006886; GO:0006888; GO:0007029; GO:0007030; GO:0008270; GO:0008361; GO:0009555; GO:0030127; GO:0032876; GO:0046740; GO:0048232; GO:0080119; GO:0090392
G31769	Q9LIF9	Beta-glucosidase 19 (AtBGLU19) (EC 3.2.1.21)	-2.48232	-2.70077	-1.27582	0.425768	0.763495	At3g21370	GO:0005788; GO:0005829; GO:0005975; GO:0008422; GO:0102483
G6683	none		1.6221	1.785	-1.42386	0.425759	0.763495	NaN	NA
G45603	A0A7C9CM45	E2 ubiquitin-conjugating enzyme (EC 2.3.2.23)	0.219727	0.219757	5.38267	0.425807	0.763538	At3g52560	GO:0005634; GO:0006301; GO:0070534
G18656	none		1.17046	1.17562	0.541028	0.425857	0.763567	NaN	NA
G37126	A0A087G9L4	Protein ECERIFERUM 26-like	-1.39521	-1.43609	-0.131431	0.425843	0.763567	NaN
G50901	Q9LTB0	Exocyst complex component EXO84B (AtExo80b)	0.230815	0.230857	4.94611	0.42587	0.763567	At5g49830	GO:0000145; GO:0005576; GO:0005829; GO:0005856; GO:0005886; GO:0006887; GO:0006893; GO:0008104; GO:0009524; GO:0015031; GO:0048471
G21238	A0A2K3MCW6	Branched-chain-amino-acid aminotransferase-like protein 2-like	-0.352924	-0.353278	3.16075	0.425925	0.763638	At5g27410	GO:0008483; GO:0046394; GO:1901566
G11907	R0IKA6	Protein E6	-1.15582	-1.15655	4.59855	0.426006	0.763754	At1g03820
G30489	Q9CAC3	Cysteine-rich receptor-like protein kinase 43 (Cysteine-rich RLK43) (EC 2.7.11.1)	0.312581	0.312874	2.68133	0.426022	0.763755	At1g70740	GO:0004674; GO:0005524; GO:0016310
G31828	A0A565B9G8	RING-type E3 ubiquitin transferase (EC 2.3.2.27)	-0.252968	-0.253077	3.73552	0.426055	0.763787	At3g19950	GO:0016567; GO:0046872; GO:0061630
G24049	Q3E936	Probable membrane-associated kinase regulator 1	-1.49824	-1.82683	-0.682906	0.426072	0.763789	At5g26230	GO:0005829; GO:0005886; GO:0006629; GO:0009536; GO:0009741; GO:0009742; GO:0019210
G23319	A0A8X7WN70	Uncharacterized protein	1.24572	1.2799	-1.15444	0.426134	0.763871	At5g14380	GO:0005886; GO:0009860; GO:0010208; GO:0031012; GO:0098552
G13129	A0A5B6Z7T3	Hexosyltransferase (EC 2.4.1.-)	0.311655	0.311703	5.64353	0.426189	0.763893	At1g26810	GO:0000139; GO:0005794; GO:0006486; GO:0010488; GO:0010493; GO:0030246
G28000	none		-0.264976	-0.265086	3.88926	0.426193	0.763893	NaN	NA
G3956	O80926	Expressed protein (HSP20-like chaperones superfamily protein) (SLT1 protein) (Uncharacterized protein At2g37570) (Uncharacterized protein At2g37570; F13M22.7)	0.233962	0.234042	3.75733	0.426164	0.763893	At2g37570
G24397	A0A3N6SD45	Uncharacterized protein	0.305032	0.305151	3.74167	0.426229	0.763928	At5g43460	GO:0005783; GO:0016020
G25915	A0A444CAS9	Protein BZR1 homolog (Protein BRASSINAZOLE-RESISTANT 1 homolog)	-0.307545	-0.307826	2.84488	0.426243	0.763928	At4g18890	GO:0003677; GO:0003700; GO:0006351; GO:0006355; GO:0009742
G7844	Q8VY07	Clathrin interactor EPSIN 1 (EPSIN-related 1)	-0.257332	-0.257369	5.43108	0.426263	0.763935	At5g11710	GO:0002020; GO:0005768; GO:0005794; GO:0005802; GO:0005884; GO:0006623; GO:0009579; GO:0015031; GO:0030136; GO:0030276; GO:0072659
G10071	A0A1D1XXU9	Lysine-specific demethylase 3A	0.361809	0.362263	2.46103	0.42629	0.763955	At4g00990	GO:0005634; GO:0005737; GO:0009414; GO:0009617; GO:0032454; GO:0033169; GO:0040029; GO:0042742; GO:0046872; GO:0090333; GO:0140683; GO:1902584; GO:2000028
G3694	O80681	Uncharacterized protein At2g41030	-0.299822	-0.300036	3.05382	0.426311	0.763964	At2g41020	GO:0008380; GO:0016607; GO:0045087
G6470	Q9ZU34	Actin-interacting protein 1-1	-0.877457	-0.884313	0.127711	0.426377	0.764055	At2g01330	GO:0005737; GO:0030042; GO:0051015; GO:0080008; GO:0090406
G11865	A0A2N9IXI8	Protein DEHYDRATION-INDUCED 19 homolog 3-like	-0.276021	-0.276218	3.49083	0.42656	0.764085	At1g56280	GO:0005634
G16015	Q940D0	Two-component response regulator ARR1	0.288497	0.288743	2.89781	0.426418	0.764085	At3g16857	GO:0000156; GO:0000976; GO:0003700; GO:0005634; GO:0005829; GO:0009414; GO:0009735; GO:0009736; GO:0010082; GO:0010380; GO:0010492; GO:0031537; GO:0048364; GO:0048367; GO:0071368; GO:0080022; GO:0080036; GO:0080113; GO:0090506; GO:1990110
G20675	A0A6A1VTY7	Conserved domain protein	-0.390013	-0.390751	1.70867	0.42658	0.764085	At2g44760
G25565	V4LVK8	60S ribosomal protein L18a-like protein	-0.460894	-0.462454	1.28698	0.42658	0.764085	At4g26060	GO:0005840; GO:0016020
G30680	S8CH66	DHHA1 domain-containing protein	0.421415	0.422077	1.73904	0.426457	0.764085	At1g73470
G32386	R0I0C4	F-box protein SKIP8	0.326243	0.326446	3.11464	0.426557	0.764085	At3g09250
G32459	A0A6J1CXL9	Arogenate dehydratase (EC 4.2.1.91)	-0.258755	-0.258846	4.11115	0.426476	0.764085	At3g07630	GO:0004664; GO:0009094; GO:0009507; GO:0009570; GO:0010020; GO:0010319; GO:0047769
G45861	UPI00053AE171		0.421105	0.421479	2.40215	0.426582	0.764085	At3g57320
G47620	V4N4D5	OTU domain-containing protein	0.406373	0.407208	1.9706	0.426453	0.764085	At5g03330	GO:0004843; GO:0019538
G48671	A0A7J8PDE5	Uracil phosphoribosyltransferase	0.289023	0.289088	4.71526	0.426547	0.764085	At4g26510	GO:0004845; GO:0004849; GO:0005524; GO:0005525; GO:0016310; GO:0043771; GO:0044206; GO:0044211
G50267	V4MJV2	TORTIFOLIA1-like protein 3	0.28652	0.286562	5.50554	0.42645	0.764085	At5g62580	GO:0005874; GO:0008017
G51237	A0A565C086	DNA mismatch repair protein PMS1	-0.322564	-0.322789	3.09331	0.426514	0.764085	At4g02460	GO:0005524; GO:0006298; GO:0016887; GO:0030983; GO:0032300; GO:0140664
G30156	Q8GZA4	CBS domain-containing protein CBSX6	-0.28282	-0.283001	3.11222	0.426626	0.764092	At1g65320	GO:0000325; GO:0005634; GO:0005774
G48352	Q9M085	AT4G31170 protein (AT4g31170/F6E21_90) (Protein kinase superfamily protein) (Protein kinase-like protein)	-0.244485	-0.24456	4.35921	0.426624	0.764092	At4g31170	GO:0004672; GO:0005524
G50925	P46639	Homeobox protein knotted-1-like 1 (Protein BREVIPEDICELLUS) (Protein KNAT1)	-0.99053	-0.993168	0.994426	0.426632	0.764092	At4g08150	GO:0000976; GO:0000981; GO:0001708; GO:0003700; GO:0005634; GO:0010051; GO:0010089; GO:0042802; GO:0045165
G10579	D7MQ79	UBC core domain-containing protein	-0.324495	-0.324744	2.94678	0.426791	0.764099	At5g50430	GO:0005524; GO:0016020; GO:0016567; GO:0042631; GO:0061631; GO:1902457
G12620	R0GQM8	F-box domain-containing protein	0.364888	0.365159	3.18933	0.426839	0.764099	At1g15670	GO:0005829; GO:0080037; GO:2000762
G13556	A0A087HSI0	DUF2062 domain-containing protein	0.265076	0.265168	4.0048	0.426795	0.764099	At1g33490	GO:0016020
G30906	A0A1J3H3Y5	Tetratricopeptide repeat protein 37	0.36326	0.363391	3.93748	0.42673	0.764099	At1g76630	GO:0003677; GO:0005737; GO:0016441; GO:0055087; GO:0070478; GO:1904278
G34348	A0A8T2ADB2	Cytochrome P450 superfamily	0.253733	0.253737	6.79877	0.426731	0.764099	At2g46960	GO:0004497; GO:0005506; GO:0016705; GO:0020037
G38003	A0A8T1YTX8	Dentin sialophosphoprotein-like protein	-0.275135	-0.275184	5.14391	0.426812	0.764099	At5g07970
G38099	Q8GWC3	PRA1 family protein A2 (AtPRA1.A2)	-0.320065	-0.320443	2.22073	0.426712	0.764099	At5g05987	GO:0005783; GO:0010008; GO:0016192
G41456	A0A0S3T4D8	Glucose-6-phosphate 1-epimerase	0.53164	0.532755	1.84195	0.426831	0.764099	At5g66530	GO:0005975; GO:0030246; GO:0047938
G44037	A0A8X8B828	Uncharacterized protein	-0.629979	-0.63266	0.91401	0.426819	0.764099	At3g56010	GO:0009535
G45687	A0A426YR21	Protein kinase domain-containing protein	0.2847	0.284664	3.90036	0.426832	0.764099	At5g01060	GO:0004674; GO:0005524; GO:0005886; GO:0009742; GO:0016310; GO:0106310
G46806	Q940P8	T-complex protein 1 subunit beta (TCP-1-beta) (CCT-beta) (Chaperonin CCT2)	-0.219526	-0.219587	4.90764	0.426818	0.764099	At5g20890	GO:0005524; GO:0005832; GO:0009505; GO:0009536; GO:0016887; GO:0051082; GO:0140662
G48278	A0A0K9RME0	ANTH domain-containing protein	-0.373974	-0.374481	2.45105	0.426704	0.764099	At2g25430	GO:0005545; GO:0005773; GO:0005794; GO:0005905; GO:0030136; GO:0030276; GO:0048268; GO:0072583
G49285	Q0WQ99	Transmembrane protein (Uncharacterized protein At4g16850)	-0.459317	-0.460304	1.56499	0.426668	0.764099	At4g16850	GO:0005886; GO:0008284; GO:0048441
G29319	D7KNT5	Probable purine permease	-0.327765	-0.327858	4.17566	0.426916	0.764189	At1g44750	GO:0005345; GO:0006863; GO:0015211; GO:0016020
G29905	V4MDT1	PMR5N domain-containing protein	0.332806	0.332983	3.36968	0.426953	0.764189	At1g60790	GO:0016020; GO:0016413
G36062	F4HTP2	DNA polymerase alpha subunit B	-0.633245	-0.635819	1.39426	0.42694	0.764189	At1g67630	GO:0003677; GO:0005634; GO:0005739; GO:0006260
G44917	V4LJH8	Sulfhydryl oxidase (EC 1.8.3.2)	-0.318293	-0.318354	4.93215	0.426937	0.764189	At2g01270	GO:0000138; GO:0005576; GO:0005768; GO:0005794; GO:0005802; GO:0016971
G14380	none		-0.698727	-0.70072	1.15035	0.426974	0.764199	NaN	NA
G13229	A0A6D2KG72	Mitochondrial import receptor subunit TOM20	-0.315919	-0.316188	2.96722	0.427089	0.764208	At1g27390	GO:0005634; GO:0005739; GO:0005741; GO:0005742; GO:0005743; GO:0005744; GO:0006626; GO:0015450; GO:0022626; GO:0045040; GO:0046872
G13886	I3S7E9	RSN1_TM domain-containing protein	-0.346502	-0.346546	5.72769	0.427072	0.764208	At1g51500	GO:0005524; GO:0005783; GO:0005886; GO:0006869; GO:0009651; GO:0009737; GO:0010025; GO:0015562; GO:0016887; GO:0051607; GO:0055085; GO:0140352; GO:0140359
G15154	Q9ZP59	Tubby-like F-box protein 1 (AtTLP1)	-0.264919	-0.265058	3.68517	0.427075	0.764208	At1g76900	GO:0000976; GO:0005886; GO:0006355
G16711	V4M6N9	J domain-containing protein	1.50778	1.55912	-1.17915	0.427113	0.764208	At4g36040	GO:0005634; GO:0009507; GO:0009536; GO:0009570
G26781	R0GS37	Cytochrome P450 94B3-like	1.43851	1.47731	-1.10266	0.427112	0.764208	At1g57750	GO:0005506; GO:0005783; GO:0005789; GO:0010025; GO:0020037; GO:0080133
G31454	A0A7J8YLW8	DYW_deaminase domain-containing protein	-0.610931	-0.613423	0.611848	0.42712	0.764208	At4g21065	GO:0003723; GO:0008270; GO:0009451
G34531	A0A6A3CEH7	Putative calcium-binding protein CML15	-0.519937	-0.522465	1.21316	0.42708	0.764208	At3g03430	GO:0005509; GO:0005737
G47180	A0A1J3INL9	Putative sulfate transporter 4.2	0.277797	0.278028	3.06293	0.427055	0.764208	At3g12520	GO:0008271; GO:0008509; GO:0015293; GO:0016020
G52431	O04450	T-complex protein 1 subunit epsilon (TCP-1-epsilon) (CCT-epsilon) (Chaperonin CCT5)	-0.223805	-0.223838	5.76859	0.427043	0.764208	At1g24510	GO:0005524; GO:0005634; GO:0005832; GO:0009506; GO:0016887; GO:0051082; GO:0140662
G24454	none		-0.671101	-0.673737	0.575702	0.427216	0.764213	NaN	NA
G29333	V4KU83	Serine/threonine protein kinase IRE4	-0.289618	-0.289674	4.90783	0.4272	0.764213	At1g45160	GO:0004674; GO:0005524; GO:0016301; GO:0016310
G35774	A0A178W0C0	ADP-ribosylation factor GTPase-activating protein	-0.69488	-0.697297	0.58227	0.427177	0.764213	At1g60860	GO:0005096; GO:0005737; GO:0046872
G36852	Q8GWJ4	Protein OSB3, chloroplastic/mitochondrial (Organellar single-stranded DNA-binding protein 3)	0.446409	0.446854	2.44878	0.427177	0.764213	At5g44785	GO:0003697; GO:0006264; GO:0009507; GO:0042645
G41665	A0A2H5MV79	GST N-terminal domain-containing protein	0.472597	0.473267	1.87924	0.427212	0.764213	At1g78360	GO:0004364; GO:0005829; GO:0006749; GO:0009407
G51327	A0A5K1GGI6	Uncharacterized protein	-0.244351	-0.244442	3.96446	0.42715	0.764213	At4g01320	GO:0004222; GO:0005789; GO:0046872; GO:0071586
G31763	R0I0E4	Utp12 domain-containing protein	-0.394975	-0.395226	3.51562	0.427261	0.764266	At3g21540	GO:0005730; GO:0042254
G31772	R0I129	PWWP domain-containing protein	0.336347	0.336624	2.87463	0.427335	0.764369	At1g51745
G37420	V4KVN6	Abhydrolase_2 domain-containing protein	0.246726	0.246792	4.3298	0.427366	0.764397	At5g20060	GO:0016787
G22531	D7M774	Mitochondrial glycoprotein family protein	0.280046	0.280214	3.15165	0.427397	0.764404	At5g02050	GO:0005759
G42556	F4JFU8	Triacylglycerol lipase OBL1 (EC 3.1.1.-) (Oil body lipase 1) (AtOBL1)	-1.12089	-1.1274	0.295607	0.427401	0.764404	At3g14360	GO:0004806; GO:0005811; GO:0016020; GO:0016042; GO:0033878; GO:0047372; GO:0090406
G24439	V4L2R9	Uncharacterized protein	0.474226	0.474525	3.15432	0.427428	0.764425	At5g44060
G34377	A0A6J1IZ83	putative cytochrome c oxidase subunit 5C-4	-0.381594	-0.382172	1.90166	0.427448	0.764432	At3g62400	GO:0005746
G47376	A0A8S9LF41	Mitochondrial dicarboxylate carrier	-1.10717	-1.17655	0.568492	0.427469	0.764441	At3g55640	GO:0016020; GO:0043231; GO:0055085
G10261	A0A087GM96	CID domain-containing protein	0.362515	0.362754	3.10455	0.427546	0.764462	At4g04885	GO:0000993; GO:0003729; GO:0005634; GO:0005737; GO:0006369; GO:0006378; GO:0006397; GO:0009908; GO:0009911; GO:0046872
G14237	V4JV21	SPARK domain-containing protein	0.583035	0.583386	2.43308	0.427663	0.764462	At1g61900	GO:0005634; GO:0005886; GO:0009506; GO:0098552
G25964	O49696	Aluminum-activated malate transporter 12 (AtALMT12) (Quick anion channel 1)	-0.443297	-0.444921	1.03526	0.427532	0.764462	At4g17970	GO:0005886; GO:0008272; GO:0008509; GO:0010118; GO:0012505; GO:0015743
G27043	A0A7J7LQ65	Hydrolase_4 domain-containing protein	1.1003	1.0843	0.288279	0.427675	0.764462	At2g23570	GO:0016787
G30082	V4MES9	DCD domain-containing protein	-0.320084	-0.32016	4.91074	0.427684	0.764462	At2g32910
G3302	A0A565BQ16	BHLH domain-containing protein	-1.87842	-1.96384	-1.7898	0.427562	0.764462	At2g46810	GO:0003677; GO:0005634; GO:0046983
G40651	R0GRN5	VQ domain-containing protein	0.777763	0.779279	0.543303	0.427533	0.764462	At5g53830	GO:0005634
G42036	A0A2I4HDN8	Anaphase-promoting complex subunit 11	-0.530316	-0.531555	1.2589	0.427616	0.764462	NaN	GO:0005680; GO:0007049; GO:0008270; GO:0031145; GO:0051301; GO:0061630; GO:0097602
G45507	none		-1.25514	-1.27406	-0.740477	0.427585	0.764462	NaN	NA
G49418	A0A1J3D9A2	UDP-glycosyltransferase 71B7	-0.522364	-0.522979	2.66642	0.427668	0.764462	At1g05530	GO:0005794; GO:0035251; GO:0047215
G7724	UPI00053C6A50		-0.264331	-0.264478	3.74075	0.427666	0.764462	At5g13850	GO:0005794; GO:0005829; GO:0005854; GO:0009506; GO:0009536; GO:0015031; GO:0022626
G8722	R0H006	RAB6-interacting golgin	0.419109	0.419507	2.76618	0.427682	0.764462	At4g13540
G952	A0A5S9WN99	DUF4408 domain-containing protein	-0.378624	-0.379119	2.2474	0.427683	0.764462	At1g61260	GO:0016020
G10922	none		0.418998	0.419323	2.30298	0.427711	0.764467	NaN	NA
G42580	UPI0020787D88		0.289275	0.289519	2.82306	0.427718	0.764467	At3g14910
G30404	O24527	Serine/threonine-protein kinase 1 (EC 2.7.11.1)	-0.24657	-0.246651	4.1138	0.427789	0.764544	At1g69220	GO:0000775; GO:0001558; GO:0002237; GO:0004674; GO:0005524; GO:0005634; GO:0005694; GO:0005739; GO:0005769; GO:0005802; GO:0005886; GO:0006468; GO:0035556; GO:0042127; GO:0042742; GO:0046777; GO:1903426
G39478	A0A8T1Y156	High chlorophyll fluorescence 153	0.236765	0.236798	4.33966	0.427793	0.764544	At4g31560
G51228	O22769	NADH dehydrogenase [ubiquinone] flavoprotein 2, mitochondrial (EC 7.1.1.2)	0.22794	0.22796	6.03039	0.427814	0.764554	At4g02580	GO:0005739; GO:0005747; GO:0005829; GO:0008137; GO:0008270; GO:0051537
G29402	UPI0003D7300F		0.318197	0.318485	2.57489	0.427842	0.764577	At3g27740	GO:0004088; GO:0005524; GO:0006207; GO:0006541
G13907	UPI000BBE4640		0.421766	0.422682	1.51421	0.427859	0.764578	At1g51730
G16777	A0A0D2ZRI2	50S ribosomal protein L4	-0.429453	-0.430203	1.88214	0.42792	0.764599	At2g20060	GO:0003735; GO:0005840; GO:0006412; GO:1990904
G21273	none		0.948757	0.955316	-0.264978	0.427944	0.764599	NaN	NA
G37003	none		-1.03102	-1.04383	-0.609017	0.428011	0.764599	At5g42690
G38241	A0A8T1Z472	Ovule protein	1.88009	1.9578	-1.4739	0.428004	0.764599	At5g02550
G48312	Q8RXN4	3-hydroxyisobutyryl-CoA hydrolase-like protein 2, mitochondrial (EC 3.1.2.-)	-0.290559	-0.290856	3.19956	0.427896	0.764599	At4g31810	GO:0003860; GO:0005739; GO:0005840; GO:1990904
G6905	A0A392QWB6	Zinc finger CCHC domain-containing protein 10-like	-0.41681	-0.417014	3.43508	0.427991	0.764599	At5g49400
G9592	A0A565CB01	Protein KAKU4	-0.307894	-0.308106	3.11445	0.428005	0.764599	At4g31430	GO:0005635; GO:0005637; GO:0005768; GO:0005794; GO:0005802; GO:0005886; GO:0071763
G9654	A0A565CAI5	Transmembrane protein	0.380682	0.381124	2.28423	0.427936	0.764599	At4g32680	GO:0016020
G9843	Q9SDY5	NEDD8-conjugating enzyme Ubc12 (EC 2.3.2.-) (RUB1 carrier protein 1) (RUB1-conjugating enzyme 1)	0.241318	0.241354	5.0033	0.428011	0.764599	At4g36800	GO:0005524; GO:0009733; GO:0019788; GO:0045116
G29428	A0A6J0NUN1	zinc finger protein ZOP1 isoform X2 (zinc finger protein ZOP1-like isoform X3)	-0.258304	-0.258421	3.58534	0.428046	0.764634	At1g49590	GO:0000398; GO:0003690; GO:0003725; GO:0005681; GO:0008270; GO:0008380; GO:0009845; GO:0015030; GO:0080188
G31291	UPI00053C9926		0.457135	0.457728	2.24495	0.428067	0.764642	At2g19490	GO:0003697; GO:0005524; GO:0005739; GO:0006281; GO:0006310; GO:0016887; GO:0140664
G15085	Q94AP3	Protein WALLS ARE THIN 1	0.431491	0.431605	4.21019	0.428106	0.764685	At1g75500	GO:0000162; GO:0000325; GO:0005886; GO:0006952; GO:0009705; GO:0009734; GO:0009826; GO:0009834; GO:0009851; GO:0010315; GO:0022857; GO:0071555; GO:0090355; GO:0090358
G34131	V4N1J6	Rab-GAP TBC domain-containing protein	-0.288431	-0.288529	4.07246	0.428195	0.764815	At2g43490
G4135	R0HR83	Protein kinase domain-containing protein	0.241791	0.241802	7.03809	0.428222	0.764835	At2g35050	GO:0004674; GO:0004712; GO:0005524; GO:0016310
G4574	R0FXZ4	Cytokinin riboside 5'-monophosphate phosphoribohydrolase (EC 3.2.2.n1)	-1.50123	-1.50793	-0.115018	0.428242	0.764843	At2g28305	GO:0005634; GO:0005829; GO:0009691; GO:0102682
G24956	A0A1J3IUE1	Phosphoserine aminotransferase (EC 2.6.1.52)	-0.225509	-0.225571	4.95585	0.428285	0.764864	At4g35630	GO:0004648; GO:0006564; GO:0009507; GO:0009536; GO:0009570; GO:0030170; GO:0042803
G52177	A0A816V546	(rape) hypothetical protein	-0.219959	-0.219996	5.02431	0.428273	0.764864	At1g19700	GO:0003677; GO:0003700; GO:0005634
G14978	A0A1R3FUN5	Zinc finger, RING-type	0.319982	0.320044	4.47162	0.428315	0.764872	At1g73760	GO:0046872; GO:0061630
G33057	Q9SK02	DNA repair protein RAD51 homolog 2 (AtRAD51B)	-1.18336	-1.19835	-0.482877	0.428321	0.764872	At2g28560	GO:0000150; GO:0000724; GO:0003677; GO:0005524; GO:0006281; GO:0016887; GO:0033063; GO:0140664
G43329	A0A7G2E8G2	(thale cress) hypothetical protein	-0.492626	-0.493373	1.85058	0.428386	0.764932	At3g24570	GO:0016020
G45685	A0A8R7U7U0	TPR_REGION domain-containing protein	0.303492	0.303823	2.38187	0.428374	0.764932	At3g54010	GO:0003755; GO:0005634; GO:0005783; GO:0005789; GO:0009734; GO:0009735; GO:0009736; GO:0009793; GO:0009826; GO:0009880; GO:0030010; GO:0030154; GO:0042761; GO:0048364; GO:0048527
G3250	Q8W475	SWI/SNF complex subunit SWI3A (AtSWI3A) (Transcription regulatory protein SWI3A)	-0.346154	-0.346444	2.79244	0.428479	0.765021	At2g47620	GO:0003677; GO:0006338; GO:0016514
G43986	A0A1D6FBD8	Calmodulin-7	-0.329343	-0.329593	4.85869	0.428485	0.765021	At3g43810	GO:0005509
G47655	A0A6D2I0E8	Uncharacterized protein	0.806741	0.812809	0.955978	0.428461	0.765021	At5g02440
G51125	UPI00053C9925		1.15083	1.15679	-0.384033	0.42853	0.765021	At3g20290	GO:0003925; GO:0005509; GO:0005525; GO:0005737; GO:0005768; GO:0005886; GO:0006897; GO:0009506; GO:0010008; GO:0016020; GO:0032456; GO:0042538; GO:0043231; GO:0051260
G51963	D7KCK5	Predicted protein	-0.880586	-0.889882	0.207791	0.428515	0.765021	At1g14870	GO:0005886; GO:0006979
G9145	none		-0.834978	-0.846239	-0.0105484	0.428508	0.765021	NaN	NA
G14476	none		0.425467	0.426049	2.03429	0.428631	0.765052	NaN	NA
G16160	R0G434	Exocyst subunit Exo70 family protein	-0.46085	-0.462063	1.18586	0.42862	0.765052	At3g14090	GO:0000145; GO:0005546; GO:0006887; GO:0015031
G16420	Q8H118	Probable methyltransferase PMT1 (EC 2.1.1.-)	-0.297426	-0.297502	4.7928	0.428581	0.765052	At3g23300	GO:0000139; GO:0000325; GO:0005634; GO:0005768; GO:0005794; GO:0005797; GO:0005802; GO:0008168; GO:0032259
G19718	Q67YT8	Protein root UVB sensitive 4	-0.436607	-0.437402	1.62735	0.428584	0.765052	At2g23470	GO:0009507; GO:0016020; GO:0048653
G39622	V4LJ84	Phosducin domain-containing protein	0.476927	0.477507	1.93815	0.428621	0.765052	At3g25580
G45745	A0A816JXV3	(rape) hypothetical protein	-0.568305	-0.569731	1.14502	0.428657	0.765052	At3g55030	GO:0005783; GO:0006655; GO:0008444; GO:0009941; GO:0016020; GO:0030145; GO:0043231
G52319	I1PKE6	CSN5_C domain-containing protein	-0.461838	-0.462914	1.37155	0.428648	0.765052	At1g71230	GO:0008237
G11517	Q8GWK6	NAC domain-containing protein 104 (ANAC104) (Protein XYLEM NAC DOMAIN 1)	-0.577722	-0.580757	1.29066	0.428766	0.765062	At5g64530	GO:0003677; GO:0003700; GO:0005634; GO:0010089; GO:0043067; GO:0048367
G20020	A0A565BJH4	Biogenesis of lysosome-related organelles complex 1 subunit 1	1.03216	1.04259	-0.218479	0.428742	0.765062	At2g30330	GO:0005768; GO:0016197; GO:0031083; GO:0045324; GO:0048364
G20984	D7LQJ1	DUF295 domain-containing protein	-0.82094	-0.823869	0.712398	0.428784	0.765062	At2g03560
G24981	UPI00103618C2		-0.360027	-0.360534	2.55927	0.428762	0.765062	At4g35295	GO:0016301; GO:0016310
G27402	S4WVY8	SQUAMOSA promoter binding protein-like protein 13	0.46089	0.461173	2.64442	0.428816	0.765062	At5g50570;At5g50670	GO:0003677; GO:0003700; GO:0005634; GO:0006355; GO:0046872; GO:0048653
G29557	Q9C944	Probable histone H2A variant 3 (H2A.F/Z 3) (HTA9)	0.282159	0.282299	3.60283	0.42875	0.765062	At1g52740	GO:0000325; GO:0000786; GO:0003677; GO:0005634; GO:0009266; GO:0010468; GO:0030527; GO:0044030; GO:0046982
G37673	Q9LF37	Chaperone protein ClpB3, chloroplastic (ATP-dependent Clp protease ATP-binding subunit ClpB homolog 3) (Casein lytic proteinase B3) (Protein ALBINO OR PALE GREEN 6)	-0.325273	-0.32539	4.18619	0.428812	0.765062	At5g15450	GO:0005524; GO:0009408; GO:0009507; GO:0009532; GO:0009536; GO:0009570; GO:0009658; GO:0016887; GO:0042026
G48537	A0A5K1BAZ6	Amino acid ABC transporter permease	-1.10313	-1.12975	-0.391004	0.428804	0.765062	At4g03600	GO:0016020
G6351	R0HJC6	Piriformospora indica-insensitive protein 2	-1.45187	-1.48314	-0.797663	0.428819	0.765062	At3g25670	GO:0005886
G8768	A0A565BHS4	Heterogeneous nuclear ribonucleoprotein 1	0.335772	0.33604	2.9722	0.4288	0.765062	At4g14300	GO:0003729; GO:0005634; GO:0005681; GO:0005829; GO:0006397; GO:0008380; GO:0010228; GO:0051028; GO:1901000; GO:2000070
G8852	Q940B8	Kinesin-like protein KIN-13A (AtKINESIN-13A) (AtKIN13A)	-0.264403	-0.264508	3.90203	0.428866	0.765119	At3g16630	GO:0003777; GO:0005524; GO:0005795; GO:0005874; GO:0007018; GO:0007019; GO:0008017; GO:0009531; GO:0009834; GO:0010090; GO:0090058; GO:1903338
G20864	A0A2Z7AA36	Nicotinate-nucleotide pyrophosphorylase [carboxylating] (EC 2.4.2.19) (Quinolinate phosphoribosyltransferase [decarboxylating])	-0.262887	-0.26294	4.74299	0.428892	0.765137	At2g01350	GO:0004514; GO:0009435
G6380	Q6R8G5	Phosphate transporter PHO1 homolog 5 (Protein PHO1 homolog 5) (AtPHO1;H5)	0.254236	0.254272	5.29466	0.42894	0.765194	At2g03240	GO:0005768; GO:0005794; GO:0005802; GO:0005886; GO:0006817
G41115	A0A8S9FSF6	Mitochondrial substrate carrier family protein	-0.450085	-0.451594	1.25376	0.428958	0.765198	At5g61810	GO:0005509; GO:0016020; GO:0043231; GO:0055085
G21163	A0A2H5NQU1	GDSL esterase/lipase	-1.62062	-1.64698	-1.49762	0.42898	0.765209	At1g28600	GO:0005576; GO:0016042; GO:0016788
G29925	A0A087HF76	Dynamin-related protein 4C-like	-0.618595	-0.621991	0.366065	0.429066	0.765335	At1g60530	GO:0003924; GO:0005525; GO:0005737; GO:0043229
G33022	A0A7N1A6E5	ANTH domain-containing protein	0.309915	0.309937	6.22095	0.429093	0.765355	At2g25430	GO:0005545; GO:0005773; GO:0005794; GO:0005905; GO:0030136; GO:0030276; GO:0048268; GO:0072583
G11602	none		0.37247	0.372877	2.47975	0.429247	0.765378	NaN	NA
G16550	A0A392QRP9	Pentatricopeptide repeat-containing protein	0.453415	0.454487	1.18601	0.429401	0.765378	At1g63630
G16704	Q70CE6	Zinc finger protein	-0.529104	-0.53087	1.11675	0.42918	0.765378	At4g09100	GO:0008270; GO:0016020; GO:0016567; GO:0016740
G17206	P93836	4-hydroxyphenylpyruvate dioxygenase (EC 1.13.11.27) (4-hydroxyphenylpyruvic acid oxidase) (4HPPD) (HPD) (HPPDase)	0.64252	0.642039	3.33341	0.429346	0.765378	At1g06570	GO:0003868; GO:0005506; GO:0005737; GO:0006559; GO:0006572; GO:0042802
G21298	UPI001BDBF535		-0.456747	-0.457547	1.88914	0.429413	0.765378	At1g22290	GO:0005634
G29679	none		-0.924494	-0.93699	-0.636501	0.429311	0.765378	NaN	NA
G32205	Q0WR25	Evolutionarily conserved C-terminal region 5 (Uncharacterized protein At3g13060)	-0.305675	-0.305886	3.23649	0.429419	0.765378	At3g13060	GO:0003723; GO:0043488; GO:1990247
G32464	V4MA33	Uncharacterized protein	-0.446253	-0.446588	4.0648	0.429411	0.765378	At3g07460
G36002	P49333	Ethylene receptor 1 (AtETR1) (EC 2.7.13.3) (Protein ETHYLENE RESPONSE 1) (Protein ETR1)	0.360017	0.36008	4.78797	0.429289	0.765378	At1g66340	GO:0000155; GO:0002237; GO:0004673; GO:0005524; GO:0005783; GO:0005789; GO:0006952; GO:0009408; GO:0009625; GO:0009651; GO:0009690; GO:0009723; GO:0009727; GO:0009733; GO:0009737; GO:0009739; GO:0010087; GO:0010105; GO:0010119; GO:0010162; GO:0010182; GO:0038199; GO:0042742; GO:0042802; GO:0046872; GO:0050665; GO:0051301; GO:0051740; GO:0052544; GO:1900140
G37560	A0A087G802	Zinc finger protein VAR3, chloroplastic	0.251911	0.25197	3.5633	0.429389	0.765378	At5g17790	GO:0003729; GO:0006397; GO:0009507; GO:0009570; GO:0009658; GO:0046872; GO:1900871
G38320	Q944Q0	Serine/threonine-protein kinase WNK8 (AtWNK8) (EC 2.7.11.1) (Protein kinase with no lysine 8)	0.290677	0.290761	4.39706	0.429383	0.765378	At5g41990	GO:0004672; GO:0004674; GO:0005524; GO:0005634; GO:0006468; GO:0009909; GO:0009911; GO:0010228; GO:0042802; GO:0046777; GO:0048573; GO:0106310
G38701	none		-0.815282	-0.835652	-0.232989	0.429328	0.765378	NaN	NA
G41332	A0A078FQG1	3-oxoacyl-[acyl-carrier-protein] reductase (EC 1.1.1.100)	0.349106	0.349408	2.03957	0.429191	0.765378	At5g10050	GO:0016491
G44147	Q5N892	Auxin transporter-like protein 1	0.243868	0.243896	5.72889	0.429203	0.765378	At2g38120	GO:0006865; GO:0016020
G44268	Q9ZQP1	Phosphatidylglycerophosphate phosphatase PTPMT1 (EC 3.1.3.27) (Protein TYROSINE PHOSPHATASE LOCALIZED TO THE MITOCHONDRION 1) (Putative dual specificity protein phosphatase DSP8) (EC 3.1.3.16, EC 3.1.3.48)	0.243181	0.243198	6.15111	0.429377	0.765378	At2g35680	GO:0004725; GO:0006655; GO:0008138; GO:0008962; GO:0016311; GO:0017018; GO:0048364
G48702	P49597	Protein phosphatase 2C 56 (AtPP2C56) (EC 3.1.3.16) (Protein ABSCISIC ACID-INSENSITIVE 1) (Protein phosphatase 2C ABI1) (PP2C ABI1)	0.246578	0.246645	5.12196	0.429355	0.765378	At4g26080	GO:0004721; GO:0004722; GO:0005634; GO:0005737; GO:0005886; GO:0006470; GO:0009408; GO:0009409; GO:0009737; GO:0009738; GO:0009787; GO:0009788; GO:0010119; GO:0016791; GO:0017018; GO:0019900; GO:0019901; GO:0046872
G49526	Q944R1	Probable pectate lyase 15 (EC 4.2.2.2) (Pectate lyase A11)	0.690238	0.691924	0.278727	0.42921	0.765378	At4g13710	GO:0030570; GO:0045490; GO:0046872
G50488	R0ETS4	Fip1 domain-containing protein	-0.222745	-0.222771	5.61186	0.429335	0.765378	At5g58040	GO:0005634; GO:0006397
G740	none		-0.548094	-0.549966	0.985873	0.429145	0.765378	NaN	NA
G7633	UPI0010358A72		-0.286536	-0.286669	3.60237	0.42924	0.765378	At1g02720	GO:0000139; GO:0005783; GO:0005794; GO:0045489; GO:0047262; GO:0048354; GO:0048363; GO:0071668
G51826	D7KN95	Protein SQS1	0.249665	0.249747	4.1632	0.429448	0.765401	At1g12120
G1135	Q9SKU2	Expansin-B1 (At-EXPB1) (AtEXPB1) (Ath-ExpBeta-1.5) (Beta-expansin-1)	0.98441	0.993673	-0.673182	0.429489	0.765447	At2g20750	GO:0005576; GO:0009653; GO:0016020; GO:0019953; GO:0071555
G50870	F4KBV3	Polyadenylate-binding protein 1	0.288409	0.288547	3.71425	0.429511	0.765458	At5g51120	GO:0003729; GO:0008143; GO:0016020
G15006	R0GHV3	AB hydrolase-1 domain-containing protein	-0.393169	-0.39339	2.98786	0.429623	0.76549	At5g22460	GO:0005773; GO:0009505; GO:0009506
G15100	D7KT70	Thaumatin-like protein 1b	-0.317911	-0.317994	4.24003	0.429583	0.76549	At1g75800
G25772	Q56X52	Ubiquinol oxidase 4, chloroplastic/chromoplastic (EC 1.10.3.11) (Alternative oxidase 4) (Plastid terminal oxidase) (Protein IMMUTANS)	0.338151	0.338289	3.75936	0.429601	0.76549	At4g22260	GO:0009535; GO:0009579; GO:0009657; GO:0009916; GO:0016117; GO:0046862; GO:0046872; GO:0070469; GO:0102721; GO:0106292
G28547	UPI0005398051		-0.388274	-0.388508	3.52944	0.429611	0.76549	At1g73150
G6693	P98205	Phospholipid-transporting ATPase 2 (AtALA2) (EC 7.6.2.1) (Aminophospholipid ATPase 2) (Aminophospholipid flippase 2)	-0.317114	-0.317172	5.12651	0.429584	0.76549	At5g44240	GO:0000287; GO:0005524; GO:0005789; GO:0005886; GO:0016887; GO:0045332; GO:0140326
G9785	A0A426ZFB6	Iso_dh domain-containing protein	-0.49298	-0.49446	1.11397	0.42959	0.76549	At1g32480
G12977	Q9SFF4	Filament-like plant protein 2 (AtFPP2) (Protein VESICLE TETHERING 2)	1.04842	1.05566	0.070184	0.42966	0.765519	At1g21810
G38218	V4N4C7	Senescence regulator	0.360738	0.36099	4.30971	0.429671	0.765519	At5g03230	GO:0010150
G19682	F4IJK6	Kinesin-like protein KIN-14R	0.818364	0.820342	0.944937	0.429708	0.765558	At2g22610	GO:0003777; GO:0005524; GO:0005874; GO:0007018; GO:0008017
G30720	A0A6D2K3R1	Str_synth domain-containing protein	0.291658	0.29174	4.51742	0.429732	0.765564	At1g74020	GO:0000325; GO:0005739; GO:0005794; GO:0005886; GO:0009058; GO:0009506; GO:0009611; GO:0009753; GO:0009820; GO:0016829; GO:0051365
G44764	R0HU29	Epimerase domain-containing protein	0.581622	0.581965	3.99953	0.429743	0.765564	At2g23910	GO:0016491
G46077	A0A022R5C2	PPR_long domain-containing protein	-0.587254	-0.589362	0.807533	0.429763	0.765572	At3g62470	GO:0005739
G33993	none		-1.80687	-1.83957	-1.05155	0.429798	0.765583	NaN	NA
G35052	A0A087GX15	Protein kinase domain-containing protein	-1.4951	-1.62246	-0.633777	0.4298	0.765583	At3g51740	GO:0004672; GO:0005524; GO:0005886; GO:0009505; GO:0009506
G40928	V4LFT6	hydroxyisourate hydrolase (EC 3.5.2.17)	0.281752	0.281841	4.36594	0.429853	0.765648	At5g58220	GO:0001560; GO:0005777; GO:0005829; GO:0006144; GO:0009631; GO:0009741; GO:0009742; GO:0009898; GO:0019428; GO:0019628; GO:0031234; GO:0033971; GO:0042802; GO:0051262; GO:0051997; GO:1900140; GO:1900457
G38163	A0A178US13	Acyl-CoA-binding domain-containing protein 4	-0.264764	-0.26486	4.42122	0.429874	0.765657	At5g04420
G40418	A0A078GVG8	BnaA09g53870D protein	0.395782	0.396445	1.89791	0.429912	0.765697	NaN	GO:0003677; GO:0046872
G14144	A0A6A3B0J1	Methyltransferase family protein isoform 6	0.678322	0.681007	0.600038	0.429977	0.765727	At1g63855	GO:0005634; GO:0005737; GO:0008168; GO:0032259
G40211	none		-0.439257	-0.440382	1.50687	0.429989	0.765727	NaN	NA
G44229	Q9SJM6	Zinc finger A20 and AN1 domain-containing stress-associated protein 4 (AtSAP4)	0.468797	0.468847	5.7413	0.430007	0.765727	At2g36320	GO:0003677; GO:0008270
G44951	A0A5K1B404	Response regulatory domain-containing protein	0.240457	0.240486	4.44812	0.42997	0.765727	At2g01760	GO:0000160; GO:0003677; GO:0009736
G48001	A0A1P8B9A0	Uncharacterized protein	-0.316448	-0.316782	2.49878	0.429996	0.765727	At4g35940
G13233	Q9CB03	Protein NPGR1 (NO POLLEN GERMINATION RELATED 1)	-0.457915	-0.458147	2.72571	0.430136	0.765816	At1g27460	GO:0005516; GO:0005886; GO:0031234
G14403	A0A3L6TKX8	DUF2958 domain-containing protein	-1.08738	-1.10183	-0.0307178	0.430154	0.765816	At1g51340	GO:0015297; GO:0016020; GO:0042910
G20030	A0A565ALF2	WRKY domain-containing protein	-0.282684	-0.282966	3.34497	0.430211	0.765816	At2g30590	GO:0000976; GO:0003700; GO:0005516; GO:0005634; GO:0019760
G22334	R0FN34	Embryo defective	0.295548	0.295662	3.80334	0.430196	0.765816	At3g61780
G26755	A0A8S9FVC3	Ultraviolet-B receptor UVR8	0.28375	0.283782	5.72554	0.430092	0.765816	At5g63860	GO:0000785; GO:0003682; GO:0005085; GO:0005634; GO:0005829; GO:0009411; GO:0009536; GO:0009649; GO:0009881; GO:0010224; GO:0042802; GO:0042803
G27803	V4KIJ7	Transducin beta-like protein 2	-0.261209	-0.261289	4.41007	0.430106	0.765816	At4g00090	GO:0005783; GO:0005829; GO:0016020
G29844	Q8LE47	Pentatricopeptide repeat-containing protein At1g61870, mitochondrial (Protein PENTATRICOPEPTIDE REPEAT 336)	0.407884	0.408158	2.89109	0.430158	0.765816	At1g61870	GO:0000166; GO:0003723; GO:0005739; GO:0005743; GO:0005840; GO:1990904
G36182	Q9SEZ3	Cyclic dof factor 5 (Dof zinc finger protein DOF1.10) (AtDOF1.10) (H-protein promoter-binding factor 2b)	0.311095	0.310739	3.04838	0.430097	0.765816	At1g69570	GO:0003677; GO:0003700; GO:0005634; GO:0006355; GO:0009908; GO:0046872; GO:0048577; GO:0048579
G409	D7KR48	SurE domain-containing protein	-0.442341	-0.442745	2.5949	0.430192	0.765816	At1g72880	GO:0008252; GO:0046872
G42514	A0A5J5BGE6	Transmembrane 9 superfamily member	-0.328349	-0.328381	6.18061	0.430214	0.765816	At1g14670	GO:0000138; GO:0000139; GO:0005576; GO:0005768; GO:0005794; GO:0005802; GO:0010008
G34572	B9DHF0	AT3G26440 protein (Transmembrane protein, putative (DUF707))	-1.82513	-1.87788	-1.1459	0.430262	0.765874	At3g26440	GO:0005794; GO:0016020
G9497	V4MN54	60S ribosomal protein L31	-0.411445	-0.412012	2.49834	0.430328	0.765963	At2g19740	GO:0003729; GO:0003735; GO:0006412; GO:0009507; GO:0022625; GO:0022626; GO:0042788
G52881	D7KPT2	Zinc finger family protein	-0.255209	-0.255299	4.17638	0.430471	0.766189	At1g45180	GO:0046872; GO:0061630
G34927	A0A2P6P4M7	Sacsin	0.312549	0.312723	3.3362	0.430517	0.766245	At3g48770	GO:0003677; GO:0046872
G15801	O24521	Non-symbiotic hemoglobin 2 (ARAth GLB2) (Hb2)	-0.291089	-0.291144	4.35128	0.43064	0.766267	At3g10520	GO:0005344; GO:0005829; GO:0006631; GO:0019432; GO:0019825; GO:0020037; GO:0046872
G16259	A0A6J0JLJ9	uncharacterized protein LOC108808916	0.358324	0.358378	3.23488	0.430617	0.766267	At3g19900	GO:0009507
G19933	UPI00053C9408		-0.365599	-0.365884	2.95653	0.430581	0.766267	At2g28370	GO:0005886
G25695	A0A1P8B8W1	glucose-6-phosphate 1-epimerase (EC 5.1.3.15)	-0.28073	-0.280727	4.41478	0.430584	0.766267	At4g23730	GO:0005975; GO:0030246; GO:0047938
G30110	none		0.238722	0.238821	3.71152	0.430636	0.766267	NaN	NA
G30860	Q8LFG1	Probable alpha-amylase 2 (AtAMY2) (EC 3.2.1.1) (1,4-alpha-D-glucan glucanohydrolase)	-0.284226	-0.284253	4.88953	0.430618	0.766267	At1g76130	GO:0004556; GO:0005509; GO:0005576; GO:0005829; GO:0005975
G40572	A0A1R3IU42	Cytochrome b5 heme-binding domain-containing protein	0.24163	0.241663	5.00289	0.430632	0.766267	At5g52240	GO:0016020
G335	A0A1J3EX33	Nodulin-like domain-containing protein	-2.2836	-2.44887	-1.37468	0.430739	0.766391	At2g34355	GO:0016020; GO:0022857
G46341	Q940Y9	Putative ion channel POLLUX-like 2	0.262639	0.262735	3.92188	0.430741	0.766391	At5g43745	GO:0006811; GO:0009507; GO:0009536; GO:0009941; GO:0042170
G48243	Q8L860	TOM1-like protein 9	-0.353076	-0.353115	5.81386	0.430775	0.766424	At4g32760	GO:0005737; GO:0016020; GO:0035091; GO:0043130; GO:0043328
G13199	A0A0D3CDB7	SET domain-containing protein	-0.619249	-0.621896	0.769742	0.430843	0.766516	At1g24610
G51709	A0A3P5YWA0	WAT1-related protein	-1.85752	-1.95352	-1.68584	0.430864	0.766526	At1g09380	GO:0016020; GO:0022857
G39973	A0A1J3H0E2	Putative two-component response regulator-like APRR8	-0.394055	-0.394821	1.54113	0.430895	0.766552	At4g00760
G9710	V4MLV0	RING-type domain-containing protein	-0.420466	-0.421186	1.78112	0.43091	0.766552	At4g33940	GO:0016020; GO:0046872; GO:0061630
G1655	none		-2.04067	-2.05276	-1.04144	0.430932	0.766563	NaN	NA
G17868	A0A8S1ZDY9	Genome assembly, chromosome: 1	0.375625	0.376047	2.17761	0.431027	0.766621	At1g15710	GO:0004665; GO:0006571; GO:0008977; GO:0009507; GO:0033730; GO:0070403
G45292	R0HL64	Dof-type domain-containing protein	-0.856045	-0.866008	0.905493	0.431024	0.766621	At3g45610	GO:0000976; GO:0003700; GO:0005634; GO:0006355; GO:0046872; GO:0090057
G48183	A0A8T1YGM2	RING-type E3 ubiquitin transferase (EC 2.3.2.27)	-0.363602	-0.363857	3.4609	0.430984	0.766621	At4g33565	GO:0016020; GO:0016567
G50293	D7MLA6	Post-GPI attachment to proteins factor 3	-0.456076	-0.457476	1.2558	0.430996	0.766621	At5g62130	GO:0000139; GO:0006506
G14230	A0A0D3BVL1	ANK_REP_REGION domain-containing protein	1.27661	1.29873	-0.811024	0.431115	0.76675	At3g24210	GO:0016020
G46808	UPI000C1D30BB		0.385971	0.386516	1.69955	0.431132	0.766752	At1g67020	GO:0009506; GO:0016020
G31605	A0A5K1CM29	Thioredoxin domain-containing protein	1.48386	1.50345	-0.463189	0.431176	0.766802	At3g24730	GO:0006376; GO:0046540
G12880	Q9LNU4	26S proteasome non-ATPase regulatory subunit 3 homolog A (26S proteasome regulatory subunit RPN3a) (AtRPN3a) (26S proteasome regulatory subunit S3 homolog A) (Protein EMBRYO DEFECTIVE 2719) (Protein HAPLESS 15)	-0.273211	-0.27328	4.54772	0.431193	0.766805	At1g20200	GO:0000502; GO:0005634; GO:0005829; GO:0009506; GO:0030234; GO:0042176
G35028	none		-0.632632	-0.635217	0.748528	0.43132	0.767003	NaN	NA
G38305	V4LCD1	High mobility group B protein 6-like	-2.13442	-2.34177	-1.60977	0.431432	0.767174	At5g01910	GO:0016020
G28709	Q9LPL6	TOM1-like protein 3	-0.227379	-0.227432	4.67033	0.431654	0.767241	At1g21380	GO:0016020; GO:0035091; GO:0043130; GO:0043328
G32155	A0A1R3IFP9	DYW_deaminase domain-containing protein	0.585907	0.58843	1.03582	0.431552	0.767241	At3g21470
G33172	A0A7C9AU37	ATPase_AAA_core domain-containing protein	0.270528	0.27067	3.17312	0.431551	0.767241	At4g28000	GO:0005524; GO:0005741; GO:0016887
G39268	A2RVK7	Exosome complex component RRP41-like (Protein SLOWER GROWTH) (Ribosomal RNA-processing protein 41-like)	-0.392522	-0.393079	2.15881	0.431688	0.767241	At4g27490	GO:0000178; GO:0003723; GO:0005634; GO:0005737; GO:0006364; GO:0008408; GO:0009845; GO:0090351
G41966	O24407	Auxin-responsive protein IAA16 (Indoleacetic acid-induced protein 16)	0.262226	0.262243	6.35363	0.43169	0.767241	At3g04730	GO:0000976; GO:0003700; GO:0005634; GO:0009733; GO:0009734; GO:0042802
G42885	Q9LHE4	Helicase-like transcription factor CHR27 (EC 3.6.4.-) (Protein CHROMATIN REMODELING 27) (Protein SNF2-RING-HELICASE-LIKE 1)	-0.231652	-0.231737	4.18957	0.431689	0.767241	At3g20010	GO:0003677; GO:0004386; GO:0005524; GO:0005634; GO:0016787; GO:0046872; GO:0080188; GO:0140658
G45845	Q9M1J8	At3g57000 (Nucleolar essential protein-like protein) (Uncharacterized protein At3g57000) (Uncharacterized protein F24I3.80)	0.319424	0.319712	2.96998	0.431531	0.767241	At3g57000	GO:0019843; GO:0070037; GO:0070475
G46433	Q8GS71	Kinesin-like protein KIN-4A (AtKINESIN-4A) (Protein FRAGILE FIBER 1)	0.25377	0.253804	5.33524	0.431514	0.767241	At5g47820	GO:0003777; GO:0005524; GO:0005737; GO:0007018; GO:0008017; GO:0008574; GO:0009832; GO:0010215; GO:0030705; GO:0055028
G47485	Q9FFZ3	Embryo defective 2735 (Uncharacterized protein At5g06240)	-0.44573	-0.447106	1.28877	0.431677	0.767241	At5g06240
G47913	A0A5B7BAN0	Cytochrome P450	0.643527	0.644002	0.74886	0.431523	0.767241	At1g13090	GO:0004497; GO:0005506; GO:0016705; GO:0020037
G48753	A0A6P5ZUV9	chloroplastic group IIA intron splicing facilitator CRS1, chloroplastic-like	0.429869	0.430059	2.36112	0.431588	0.767241	At5g16180	GO:0000373; GO:0003729; GO:0009507
G5464	A0A8S2AJH2	Genome assembly, chromosome: 5	0.651143	0.654671	0.341476	0.431671	0.767241	At3g56250
G5661	D7LM96	Small nuclear RNA activating complex (SNAPc), subunit SNAP43	0.34665	0.346952	2.66179	0.431578	0.767241	At3g53270
G745	Q9SHY8	Pre-mRNA-splicing factor SLU7-A	0.231926	0.231938	6.77213	0.431655	0.767241	At1g65660	GO:0000398; GO:0003727; GO:0005681; GO:0008284; GO:0008380; GO:0030628; GO:0046872
G3349	none		-0.720733	-0.723736	0.242714	0.431709	0.767244	NaN	NA
G45330	none		-0.275772	-0.275844	4.4128	0.431739	0.767244	NaN	NA
G5539	none		-0.389464	-0.390059	2.16947	0.43173	0.767244	NaN	NA
G13695	A0A078G7E7	protein-serine/threonine phosphatase (EC 3.1.3.16)	-0.515122	-0.516329	1.60539	0.431824	0.767339	At3g62260	GO:0005634; GO:0005829; GO:0009651; GO:0017018; GO:0046872
G24561	Q38903	Rac-like GTP-binding protein ARAC2 (GTPase protein ROP7)	0.94809	0.954342	-0.0942167	0.431821	0.767339	At5g45970	GO:0003924; GO:0005525; GO:0005737; GO:0005886; GO:0007264
G37733	Q9FMT4	SWI/SNF complex component SNF12 homolog	-0.240665	-0.240724	4.57319	0.43185	0.767358	At5g14170	GO:0005634; GO:0006281; GO:0006325; GO:0009909; GO:0010224; GO:0010468; GO:0048364; GO:2000024
G10353	F4JPR7	Plant UBX domain-containing protein 8 (PUX8) (Ara4-interacting protein) (Suppressor of ARA4-induced defect of ypt1) (SAY1)	0.312344	0.312399	4.74933	0.431995	0.767424	At4g11740	GO:0005829; GO:0016192
G24733	UPI0008FCEB6E		-0.31504	-0.315424	2.4286	0.431947	0.767424	NaN
G2535	D7L8Z9	Cyclin-dependent protein kinase inhibitor SMR3-like	1.11733	1.14226	-0.85794	0.431997	0.767424	At3g10525	GO:0004860; GO:0005634; GO:0007049; GO:0032877; GO:0042742; GO:0090393
G31302	V4MDH9	PHD-type domain-containing protein	-0.305196	-0.305442	3.14984	0.43197	0.767424	At2g19260	GO:0008270
G3204	Q8RWC3	Aminopeptidase (DUF3754) (Uncharacterized protein At3g19340)	0.237643	0.237663	6.0705	0.431938	0.767424	At3g19340
G38295	D7M6G1	F-box family protein	-0.320577	-0.320969	2.71474	0.43193	0.767424	At5g01720	GO:0005634; GO:0006511; GO:0016567; GO:0019005
G46569	A0A078GIE4	Serine/threonine-protein phosphatase (EC 3.1.3.16)	0.307981	0.308159	3.28092	0.431953	0.767424	At5g27840	GO:0004722; GO:0005634; GO:0005829; GO:0009860; GO:0017018; GO:0046872; GO:0048768
G3026	A0A7C9D6L1	RNA-binding protein Luc7-like 2	0.236691	0.23677	4.09698	0.432039	0.767442	At3g03340	GO:0003729; GO:0005685; GO:0006376
G38428	V4L9K7	V-SNARE domain-containing protein	0.324947	0.325018	4.52307	0.432027	0.767442	At1g26670	GO:0005483; GO:0005484; GO:0005768; GO:0005770; GO:0005794; GO:0005802; GO:0005886; GO:0006623; GO:0006886; GO:0006906; GO:0031201; GO:0046907; GO:1990019
G27625	D7M1T0	Calcium-dependent protein kinase 31	-1.29973	-1.3463	0.0847299	0.432117	0.767498	At4g04695	GO:0004674; GO:0005509; GO:0005524; GO:0009617; GO:0009751; GO:0016020; GO:0016310; GO:0051592; GO:0106310
G42939	A0A6D2I1I4	Cytochrome P450 705A5-like	-0.554722	-0.557122	0.538566	0.432112	0.767498	At5g04630	GO:0004497; GO:0005506; GO:0016020; GO:0016705; GO:0020037
G45885	none		-0.244059	-0.24412	4.55866	0.432114	0.767498	NaN	NA
G15161	A0A6D2HCL4	Uncharacterized protein	-0.288336	-0.288557	2.8142	0.432233	0.767566	At1g76980
G21272	V4L6G9	Protein kinase domain-containing protein	-0.220509	-0.220587	4.56343	0.432203	0.767566	At3g44200	GO:0004672; GO:0004674; GO:0005524; GO:0007017; GO:0009913; GO:0016310; GO:0043622; GO:0055028; GO:0106310
G278	D7KT68	Tubulin beta chain	0.369086	0.369094	6.50381	0.432247	0.767566	At1g75780	GO:0003729; GO:0003924; GO:0005200; GO:0005525; GO:0005773; GO:0005874; GO:0007017; GO:0009416; GO:0009826; GO:0046872
G27830	Q8H0T6	Phosphoenolpyruvate/phosphate translocator 2, chloroplastic (AtPPT2)	1.81533	1.96146	-0.530806	0.432249	0.767566	At3g01550	GO:0008643; GO:0015120; GO:0015121; GO:0015713; GO:0015714; GO:0031969
G2883	A0A1J3GBR3	Cyclin-P3-1	1.4063	1.43801	-1.25613	0.43225	0.767566	At3g05327	GO:0007049; GO:0019901; GO:0051301
G41417	A0A8S0UM91	tRNA-dihydrouridine(16 17) synthase [NAD(P)(+)]-like	-0.304293	-0.304588	2.80642	0.432213	0.767566	At5g67220	GO:0017150; GO:0050660
G29205	UPI0007729D99		-1.02629	-1.0372	0.0485398	0.43235	0.767693	At1g33055	GO:0009061; GO:0071456
G38683	none		-0.640387	-0.64326	0.48781	0.432365	0.767693	NaN	NA
G52574	A0A314V074	Homeobox-leucine zipper protein REVOLUTA	0.288359	0.288397	5.14315	0.432368	0.767693	At1g30490	GO:0000976; GO:0003677; GO:0003700; GO:0005634; GO:0008289; GO:0009855; GO:0009880; GO:0009943; GO:0009944; GO:0010014; GO:0010072; GO:0030154; GO:0080060
G41364	Q9LSK9	Uncharacterized protein At5g65660	0.362796	0.363245	3.01895	0.432416	0.767748	At5g65660	GO:0016020
G13434	Q9SHE7	Ubiquitin-NEDD8-like protein RUB1 [Cleaved into: Ubiquitin; NEDD8-like protein RUB1 (Ubiquitin-related protein 1) (AtRUB1)]	0.280214	0.280368	3.26503	0.432527	0.767786	At1g31340	GO:0003729; GO:0005634; GO:0005829; GO:0005886; GO:0009693; GO:0009733; GO:0045116
G13454	none		-0.791318	-0.797363	-0.207782	0.432627	0.767786	NaN	NA
G18078	A0A1R3KFU4	Calcium-binding EF-hand	0.304708	0.304764	4.74523	0.432623	0.767786	At1g18890	GO:0004672; GO:0004674; GO:0005509; GO:0005524; GO:0009738; GO:0016020; GO:0046777; GO:0106310
G18369	O48676	UDP-glycosyltransferase 74B1 (N-hydroxythioamide S-beta-glucosyltransferase) (EC 2.4.1.195) (Thiohydroximate S-glucosyltransferase)	-0.661583	-0.662326	2.21518	0.43262	0.767786	At1g24100	GO:0005634; GO:0005829; GO:0019761; GO:0042742; GO:0047251; GO:0052544; GO:0102659; GO:0103099; GO:0103100; GO:0103101; GO:0103102; GO:0103103
G20335	P59259	Histone H4	0.572559	0.574159	0.951216	0.432657	0.767786	At1g07660;At1g07660	GO:0000325; GO:0000786; GO:0003677; GO:0005576; GO:0005730; GO:0005777; GO:0005829; GO:0005886; GO:0009414; GO:0009506; GO:0009507; GO:0009536; GO:0009579; GO:0030527; GO:0046982
G23735	Q940X7	RING-box protein 1a (At-Rbx1;1) (Protein RING of cullins 1) (RBX1-2) (RBX1a-At)	0.272927	0.273103	3.17167	0.432563	0.767786	At5g20570	GO:0005634; GO:0005737; GO:0006511; GO:0008270; GO:0009733; GO:0009734; GO:0009753; GO:0009867; GO:0016567; GO:0019005; GO:0031461; GO:0061630; GO:0097602
G27717	O04253	Probable galacturonosyltransferase-like 6 (EC 2.4.1.-) (Like glycosyl transferase 10)	0.441211	0.441241	3.21355	0.432635	0.767786	At4g02130	GO:0000139; GO:0045489; GO:0047262; GO:0071555
G32861	A0A565C803	Mediator of RNA polymerase II transcription subunit 18	-0.37523	-0.375958	1.8825	0.432472	0.767786	At2g22370	GO:0003712; GO:0005634; GO:0006353; GO:0006355; GO:0006952; GO:0009723; GO:0009737; GO:0009738; GO:0009873; GO:0010219; GO:0016592; GO:0031554; GO:0032784; GO:0035196; GO:0045892; GO:0048440; GO:0048441; GO:0048442; GO:0048443; GO:0048510; GO:0048833; GO:0060261; GO:1900150; GO:2000028; GO:2000031; GO:2000142
G36270	P43333	U2 small nuclear ribonucleoprotein A' (U2 snRNP A')	0.320901	0.320986	4.29363	0.432642	0.767786	At1g09760	GO:0000398; GO:0003723; GO:0005634; GO:0005654; GO:0005730; GO:0005737; GO:0015030; GO:1990904
G42989	V4LB79	Peroxisome biogenesis protein 22-like	-0.239685	-0.239795	3.73936	0.432533	0.767786	At3g21865	GO:0005778; GO:0007031; GO:0015031
G45764	V4NFK7	methionine--tRNA ligase (EC 6.1.1.10)	0.251155	0.251282	3.46757	0.43249	0.767786	At3g55400	GO:0004825; GO:0005524; GO:0005739; GO:0006431; GO:0009507; GO:0009570; GO:0048481
G46304	M1ADZ7	Peptidase_S9 domain-containing protein	-0.222142	-0.222175	5.37494	0.432648	0.767786	At5g44250	GO:0005777
G50146	A0A8T0SAZ3	Protein kinase domain-containing protein	0.272409	0.272453	5.16064	0.432608	0.767786	At5g10270	GO:0004693; GO:0005524; GO:0008353; GO:0009615; GO:0016301; GO:0016310; GO:0106310
G5155	V4LJE2	Fold protein	0.696643	0.700591	0.447856	0.432477	0.767786	At3g62070
G49648	A0A498KIB2	O-fucosyltransferase family protein	-0.228732	-0.228799	4.24544	0.432687	0.767795	At1g29200	GO:0006004; GO:0016740
G50321	A0A565CVM8	Exonuclease domain-containing protein	-0.567814	-0.570099	1.00135	0.432693	0.767795	At5g61390	GO:0003676; GO:0004527; GO:0005634; GO:0005737; GO:0046872
G9743	V4MBC5	Methyltranfer_dom domain-containing protein	-0.54335	-0.545747	1.10041	0.432746	0.767861	At4g34360	GO:0008168; GO:0032259
G47656	Q9LZ60	Cyclin-dependent protein kinase inhibitor SMR3 (Protein SIAMESE-RELATED 3)	0.32887	0.328882	4.25544	0.43283	0.767981	At5g02420	GO:0004860; GO:0005634; GO:0007049; GO:0032875
G39453	UPI000CE19513		-0.882847	-0.889387	-0.0677419	0.432874	0.768032	At5g24318	GO:0005975; GO:0042973
G40237	M4EKV2	MINDY_DUB domain-containing protein	-0.407318	-0.407564	3.18814	0.432895	0.768042	At4g11860	GO:0004843; GO:1990380
G21823	Q9LFF5	Uncharacterized protein F4P12_360	-0.269636	-0.269657	6.42242	0.432931	0.768048	At3g53670
G38191	V4KQT0	C2H2-type domain-containing protein	-0.275174	-0.275281	3.97359	0.432926	0.768048	At5g03740	GO:0000976; GO:0005730; GO:0005886; GO:0006325; GO:0009409; GO:0009414; GO:0009651; GO:0009737; GO:0016787; GO:0045892; GO:0046872
G16681	Q9ZS97	UPF0051 protein ABCI8, chloroplastic (ABC transporter I family member 8) (ABC transporter ABCI.8) (AtABCI8) (Non-intrinsic ABC protein 1) (Protein ABC1) (Plastid sufB-like protein) (Protein LONG AFTER FAR-RED 6)	0.7664	0.771484	-0.0390729	0.432975	0.7681	At4g04770	GO:0006879; GO:0009507; GO:0009570; GO:0016226; GO:0042626; GO:2000030
G7011	D7M5E1	VARLMGL domain-containing protein	0.235707	0.235777	4.32015	0.433012	0.768137	At5g26910
G13944	Q8RY81	O-fucosyltransferase 13 (O-FucT-13) (EC 2.4.1.-) (O-fucosyltransferase family protein)	0.312117	0.312516	2.47381	0.43306	0.768166	At1g52630	GO:0006004; GO:0016020; GO:0016757
G49989	Q9MBA3	Cell cycle checkpoint protein RAD17 (AtRAD17) (Radiation-sensitive protein 17)	-0.248744	-0.248847	4.24607	0.433044	0.768166	At5g66130	GO:0005524; GO:0005634; GO:0006281; GO:0006282; GO:0006952; GO:0007049; GO:0031347
G14616	A0A6A1UJZ7	Cytochrome P450 CYP72A219-like	0.509892	0.50878	3.88333	0.433138	0.768276	At3g14690	GO:0004497; GO:0005506; GO:0005829; GO:0016020; GO:0016705; GO:0020037
G13621	none		-1.0406	-1.05884	-0.0836855	0.43316	0.768287	NaN	NA
G28560	Q9XFK7	Protein MOTHER of FT and TFL1	-1.67715	-1.71809	-0.953498	0.433192	0.768288	At1g18100	GO:0005634; GO:0005737; GO:0009737; GO:0009738; GO:0010030
G43572	V4MGG1	Uncharacterized protein	-0.287256	-0.287488	3.0286	0.433187	0.768288	At2g20310	GO:0005634; GO:0008219; GO:0009626; GO:0010150; GO:0034051; GO:0042742; GO:1900426
G49628	A0A7J9EV26	Aquaporin	0.28193	0.282177	2.66939	0.43321	0.768293	At3g56950	GO:0005789; GO:0015267
G12155	UPI00053C6F97		-0.221733	-0.221756	5.7752	0.433395	0.768344	At1g08110	GO:0004462; GO:0019904; GO:0046872
G15684	A0A0D3BA81	Heterogeneous nuclear ribonucleoprotein 1	-0.276808	-0.276845	5.35338	0.433377	0.768344	At3g07810	GO:0003723
G16454	A0A0D3AAZ5	4F5 domain-containing protein	-0.424586	-0.425127	2.45146	0.433387	0.768344	At3g24100	GO:0005576; GO:0043068
G17539	V4L0B8	WAPL domain-containing protein	-0.254128	-0.254235	3.74424	0.433258	0.768344	At1g61030	GO:0000070; GO:0005634; GO:0005694; GO:0006281; GO:0007064; GO:0009793; GO:0010789; GO:0045132; GO:0051177; GO:0051301
G22223	A0A392NPQ0	Tyrosine-tRNA ligase cytoplasmic-like	0.34662	0.347101	2.59118	0.433314	0.768344	At3g59980	GO:0000049
G26811	A0A2P5CEA9	43kDa postsynaptic protein	0.3599	0.360371	1.81281	0.433396	0.768344	At5g62910	GO:0004842; GO:0030014
G28662	A0A7J7GQQ9	Thioredoxin-like_fold domain-containing protein	0.224564	0.224585	5.58291	0.433393	0.768344	At1g20220	GO:0000325
G30472	Q9LQC8	ADP-ribosylation factor 2-A (AtARF2)	-0.335142	-0.335489	2.97209	0.433354	0.768344	At1g70490;At1g23490	GO:0000325; GO:0003729; GO:0003924; GO:0005525; GO:0005739; GO:0005794; GO:0005886; GO:0015031; GO:0016004; GO:0016192
G31275	Q42449	Profilin-1 (AtPROF1) (AthPRF1) (allergen Ara t 8)	0.270515	0.270529	3.38279	0.433344	0.768344	At2g19760	GO:0003779; GO:0005634; GO:0005730; GO:0005737; GO:0005739; GO:0005819; GO:0005829; GO:0005886; GO:0006952; GO:0008154; GO:0009506; GO:0009524; GO:0009826; GO:0010229; GO:0048366; GO:0048527
G52246	Q9LPL5	2-oxoisovalerate dehydrogenase subunit alpha 1, mitochondrial (EC 1.2.4.4) (Branched-chain alpha-keto acid dehydrogenase E1 component alpha chain) (BCKDE1A) (BCKDH E1-alpha)	-0.264933	-0.265385	3.05725	0.433317	0.768344	At1g21400	GO:0003863; GO:0005759; GO:0009083; GO:0009646; GO:0009744; GO:0043617; GO:0046872
G11199	V4KHU6	Histone H2B	-0.226647	-0.22669	5.26672	0.433444	0.76839	At5g59910	GO:0000786; GO:0003677; GO:0005730; GO:0009534; GO:0009536; GO:0009570; GO:0030527; GO:0046982
G13158	A0A178W407	N-acetyltransferase domain-containing protein	0.408805	0.409506	2.0578	0.433467	0.76839	At1g26220	GO:0004059; GO:0006474; GO:0008080; GO:0009507; GO:0018394; GO:0030187; GO:2000028
G41644	V4KBX9	C2H2-type domain-containing protein	0.290129	0.290251	3.88489	0.433469	0.76839	At1g78810
G43004	F4J077	Protein PAT1 homolog 1 (AtPAT1H1) (Protein ROOT STEM CELL DEFECTIVE 2)	0.243425	0.24347	4.456	0.433502	0.768392	At3g22270	GO:0000290; GO:0000932; GO:0005634; GO:0005783; GO:0006397; GO:0007049; GO:0019827; GO:0051301; GO:1990726
G50912	A0A0A9EQB5	FCP1 homology domain-containing protein	-0.371188	-0.371495	2.9382	0.433492	0.768392	At4g06599	GO:0005634; GO:0017018; GO:0046872
G48425	Q9SZV4	AT4g30010/F6G3_40 (ATP-dependent RNA helicase) (Uncharacterized protein AT4g30010) (Uncharacterized protein F6G3.40)	0.254993	0.255091	3.93895	0.433567	0.768479	At4g30010
G24857	A0A0D3DI43	CBS domain-containing protein	0.44752	0.447757	3.36744	0.433599	0.76848	At4g36910	GO:0009507; GO:0045454
G34607	Q682Y7	Uncharacterized protein At3g27030	-1.76796	-1.82049	-1.45788	0.433596	0.76848	At5g08391	GO:0016020
G15631	Q9M8Z8	Probable pectate lyase 8 (EC 4.2.2.2)	0.328438	0.329125	2.3634	0.433671	0.768552	At3g07010	GO:0030570; GO:0045490; GO:0046872
G52419	UPI000B8CD0CF		-0.246801	-0.246896	4.03969	0.433687	0.768552	At1g25280	GO:0005634; GO:0005829; GO:0005886; GO:0006355; GO:0009536; GO:0009620; GO:0016567
G9138	UPI000A29A5F9		-0.671261	-0.672288	2.00638	0.433673	0.768552	At4g21820	GO:0005516; GO:0005737
G25768	Q94IB9	Alkaline ceramidase (AlkCDase) (Alkaline CDase) (AtACER) (EC 3.5.1.-) (Acyl-CoA independent ceramide synthase 1) (AtCES1) (Alkaline ceramidase YPC1) (AtYPC1) (Alkaline dihydroceramidase ACER) (Alkaline phytoceramidase) (aPHC)	-0.248413	-0.248544	3.37966	0.433824	0.76865	At4g22330	GO:0000139; GO:0002238; GO:0005634; GO:0005783; GO:0005789; GO:0005794; GO:0006672; GO:0006914; GO:0009651; GO:0009737; GO:0009738; GO:0010025; GO:0010150; GO:0010508; GO:0016811; GO:0030148; GO:0031667; GO:0042742; GO:0046872; GO:0090333; GO:0098542
G28239	A0A0D3C9A5	PLAC8 domain-containing protein	-0.497101	-0.497783	2.16757	0.433801	0.76865	At1g11380	GO:0016020
G30549	M4DHZ9	Choline_kin_N domain-containing protein	-0.944795	-0.955154	-0.285935	0.433837	0.76865	At1g71697	GO:0004103; GO:0005524; GO:0009611; GO:0016310
G31990	A0A7J8QF90	UBC core domain-containing protein	0.235056	0.235096	4.68626	0.433808	0.76865	At3g17000	GO:0004842; GO:0005524; GO:0005783; GO:0006511; GO:0016020; GO:0016567; GO:0042631; GO:0048471; GO:0061631; GO:1902457
G47694	X2JD36	Laccase-4-like protein (EC 1.10.3.2)	-1.10621	-1.11998	-0.654408	0.433817	0.76865	At5g01190	GO:0005507; GO:0046274; GO:0048046; GO:0052716
G4829	A0A0D3C1Q4	Lysosomal Pro-X carboxypeptidase	0.267694	0.267692	4.66275	0.433816	0.76865	At2g24280	GO:0006508; GO:0070008
G32169	A0A6D2HK36	Transcriptional regulator	-1.02815	-1.04649	-0.527251	0.433876	0.768693	At3g13677
G14988	Q0WKY2-2	Carbon catabolite repressor protein 4 homolog 5 (CCR4 homolog 5) (EC 3.1.13.4)	-0.387891	-0.388762	1.71541	0.433955	0.768786	At1g73875	GO:0003824
G32782	V4M509	Uncharacterized protein	0.285827	0.285952	3.85229	0.43396	0.768786	At3g01860
G4054	A0A059DFG0	IU_nuc_hydro domain-containing protein	0.263508	0.26363	3.69014	0.434008	0.768842	At2g36310	GO:0005829; GO:0006152; GO:0006218; GO:0042802; GO:0042803; GO:0045437; GO:0046982; GO:0047622; GO:0047724; GO:0072585
G37398	A0A2P6PHS6	Putative chromatin regulator PHD family	0.51924	0.520507	1.51326	0.434032	0.768857	At5g20510	GO:0005634; GO:0006325; GO:0006355; GO:0042393; GO:0046872
G35289	R0FMT7	Calmodulin-interacting protein 111	-0.256628	-0.256742	3.75914	0.43405	0.768861	At3g56690	GO:0005516; GO:0005524; GO:0009507; GO:0009535; GO:0016887
G16426	A0A8T2Y516	Phosphate transporter PHO1	0.453995	0.455465	1.07433	0.434112	0.768929	At2g03260	GO:0016020
G29647	A0A816LLX4	(rape) hypothetical protein	0.682556	0.685529	0.79102	0.43412	0.768929	At3g03950	GO:0003729; GO:0005634; GO:0005737; GO:0019722
G18778	A0A293MMI2	Bystin	0.604468	0.606498	0.75764	0.434154	0.768937	At1g31660	GO:0005654; GO:0005730; GO:0006364; GO:0009553; GO:0009555
G8740	A0A8X7WKC7	Uncharacterized protein	-0.401941	-0.40227	2.40442	0.434156	0.768937	At3g23010	GO:0005886
G48748	A0A6D2L764	Cytochrome b561 domain-containing protein	0.870842	0.878741	-0.158901	0.434189	0.768945	At4g25570	GO:0000325; GO:0005773; GO:0005774; GO:0009507; GO:0016491; GO:0019904; GO:0046872; GO:0140571
G49198	UPI00053A3CE4		-0.288803	-0.288895	4.32633	0.434198	0.768945	At4g18070
G8413	A0A178UCI6	DCD domain-containing protein	-0.281174	-0.281276	4.93684	0.434208	0.768945	At5g01660	GO:0034976
G14501	A0A565AXU5	APO protein 1, chloroplastic	0.460599	0.461714	1.13098	0.434255	0.768979	At1g64810	GO:0003723; GO:0009507
G27053	A0A7C8ZTC5	GPI ethanolamine phosphate transferase 2	-0.360092	-0.360707	1.8759	0.434258	0.768979	At5g58100	GO:0005783; GO:0005794; GO:0005886; GO:0010584
G10028	A0A6V7PWC1	PXA domain-containing protein	-0.262972	-0.263103	3.75429	0.434293	0.768988	At4g00450	GO:0003712; GO:0005634; GO:0006357; GO:0016592; GO:0040034; GO:0090213
G2898	Q9MAA2	Phosphoglycerate mutase-like protein AT74 (At-74)	-0.886278	-0.894	-0.304445	0.434299	0.768988	At3g05170	GO:0003824; GO:0005975
G31244	Q8RWW0	Receptor-like serine/threonine-protein kinase ALE2 (EC 2.7.11.1) (Protein ABNORMAL LEAF SHAPE 2)	-0.399336	-0.400732	1.43053	0.434322	0.768988	At2g20300	GO:0004674; GO:0005524; GO:0005886; GO:0010068; GO:0016301; GO:0030154; GO:0046777; GO:0090558; GO:0106310; GO:1905393
G6121	A0A1J3HYR5	Putative LRR receptor-like protein kinase	2.06778	2.04364	-0.90298	0.434327	0.768988	At1g51840
G10640	W9SC29	Oleosin	-2.94316	-23.4864	-0.676162	0.434427	0.769054	At5g51210	GO:0009791; GO:0012511; GO:0016020; GO:0048608
G20656	A0A0D3BPT4	RING-type domain-containing protein	-0.332938	-0.333267	3.01805	0.43442	0.769054	At1g74990	GO:0005789; GO:0006511; GO:0016567; GO:0046872; GO:0061630
G26721	A0A6J0P9I2	uncharacterized protein LOC108863421	0.294408	0.294716	2.53365	0.434394	0.769054	At5g09540
G40745	Q9FLN5	V-type proton ATPase subunit e1 (V-ATPase subunit e1) (Vacuolar H(+)-ATPase subunit e isoform 1) (Vacuolar proton pump subunit e1)	0.332791	0.332931	3.64136	0.434422	0.769054	At5g55290	GO:0005773; GO:0005794; GO:0033179; GO:0046961
G19315	A0A5C7IES4	Ubiquitin thioesterase OTU1 (EC 3.4.19.12)	0.240816	0.240914	3.99829	0.434496	0.769093	At1g50670	GO:0004843; GO:0005634; GO:0006508
G31103	none		1.03221	1.01947	-0.0135624	0.434466	0.769093	NaN	NA
G51975	D7KCP1	Cytochrome c-type biogenesis protein	-0.497943	-0.499039	1.54927	0.43449	0.769093	At1g15220	GO:0005739; GO:0005743; GO:0009793; GO:0016491; GO:0017004; GO:0032991; GO:0046872
G29817	Q9C519	WRKY transcription factor 6 (WRKY DNA-binding protein 6) (AtWRKY6)	-0.944826	-0.955944	-0.725131	0.434536	0.769135	At1g62300	GO:0000976; GO:0003700; GO:0005634; GO:0009873; GO:0016036; GO:0045892; GO:0080169
G11886	Q8W4M7	General transcription and DNA repair factor IIH helicase subunit XPD (TFIIH subunit XPD) (EC 3.6.4.12) (ERCC2 homolog) (RAD3 homolog) (UV hypersensitive protein 6) (AtUVH6) (XPD homolog) (AtXPD)	0.378849	0.379448	1.96081	0.434562	0.769154	At1g03190	GO:0003677; GO:0003678; GO:0005524; GO:0005634; GO:0006281; GO:0006289; GO:0009408; GO:0009411; GO:0016887; GO:0046872; GO:0051539
G31923	Q9LV20	WAT1-related protein At3g18200	-0.90008	-0.902387	1.67418	0.43458	0.769158	At3g18200	GO:0016020; GO:0022857
G34147	D7LKI5	Coa3_cc domain-containing protein	-0.242785	-0.242909	3.60269	0.434619	0.769199	At2g43780	GO:0016020
G1678	R0GAJ4	Hydrolase_4 domain-containing protein	-0.293537	-0.293631	4.32673	0.434719	0.769297	At3g23540
G27762	none		-0.824609	-0.828274	0.642185	0.434737	0.769297	NaN	NA
G34120	O22845	Calmodulin-like protein 5 (Protein MULTICOPY SUPPRESSORS OF SNF4 DEFICIENCY IN YEAST 3)	-0.310235	-0.310386	3.4997	0.434699	0.769297	At2g43290	GO:0005509; GO:0010008; GO:0012505
G51115	D7MXF7	Protein E6	-0.390732	-0.391224	1.93917	0.434726	0.769297	At1g45243
G7033	A0A0D3AXI8	Transmembrane protein 184A	-0.349335	-0.349559	3.60963	0.43478	0.769344	At5g26734	GO:0016020
G11883	none		1.51707	1.55066	-1.1298	0.434845	0.769347	NaN	NA
G1452	R0HLW1	PMR5N domain-containing protein	0.433055	0.433365	2.93763	0.434907	0.769347	At2g14530	GO:0005794; GO:0016020; GO:0016413
G25625	P0DI74	Protein transport protein Sec61 subunit gamma-1	-0.316715	-0.316779	4.8197	0.434824	0.769347	At4g24920;At5g50460	GO:0008320; GO:0031204; GO:0071261
G28750	Q9LME4	Probable protein phosphatase 2C 9 (AtPP2C09) (EC 3.1.3.16) (Phytochrome-associated protein phosphatase 2C) (PAPP2C)	-0.232233	-0.232272	4.81628	0.4349	0.769347	At1g22280	GO:0005634; GO:0017018; GO:0046872
G47191	Q9LYR6	Protein NRT1/ PTR FAMILY 6.1 (AtNPF6.1)	-0.558187	-0.558805	2.11905	0.434894	0.769347	At5g13400	GO:0006857; GO:0016020; GO:0022857
G48429	P48785	Pathogenesis-related homeodomain protein (PRHA)	-0.442698	-0.444034	1.44437	0.434899	0.769347	At4g29940	GO:0003700; GO:0005634; GO:0006952; GO:0009733; GO:0043565; GO:0045893; GO:0046872
G896	Q9ZUI6	AP-1 complex subunit gamma-2 (Adaptor protein complex AP-1 large subunit gamma-2) (Adaptor-related protein complex 1 subunit gamma-2) (Clathrin assembly protein complex 1 gamma-2 large chain) (Gamma-adaptin 2)	-0.251064	-0.251114	5.0252	0.434865	0.769347	At1g60070	GO:0006886; GO:0006896; GO:0030121; GO:0035615
G9237	A0A2G9GE03	Heat shock protein 90	0.22388	0.223889	7.24113	0.434848	0.769347	At4g24190	GO:0000325; GO:0005524; GO:0005634; GO:0005739; GO:0005783; GO:0005788; GO:0005829; GO:0005886; GO:0009306; GO:0009414; GO:0009506; GO:0009507; GO:0009651; GO:0009934; GO:0010075; GO:0016887; GO:0034976; GO:0051082; GO:0099503; GO:0140662
G16043	Q41951	Aquaporin TIP2-1 (Delta-tonoplast intrinsic protein) (Delta-TIP) (Tonoplast intrinsic protein 2-1) (AtTIP2;1) [Cleaved into: Aquaporin TIP2-1, N-terminally processed]	-1.1795	-1.19342	1.69053	0.434937	0.769372	At3g16240	GO:0000325; GO:0000326; GO:0005794; GO:0005886; GO:0006833; GO:0009505; GO:0009506; GO:0009705; GO:0009941; GO:0015200; GO:0015250; GO:0042802; GO:0042807
G2842	Q9ZNQ7	Hydrophobic protein RCI2A (Low temperature and salt-responsive protein LTI6A)	-0.552249	-0.553223	1.98608	0.434984	0.769372	At3g05880	GO:0009409; GO:0009737; GO:0016020; GO:0042538
G32048	Q9LVZ7	Phosphatidylcholine:diacylglycerol cholinephosphotransferase 1 (AtPDCT1) (EC 2.7.8.-) (Protein REDUCED OLEATE DESATURATION 1)	0.300068	0.300291	3.13071	0.434957	0.769372	At3g15820	GO:0004142; GO:0016020; GO:0046470
G7564	A0A7J9I486	Uncharacterized protein	0.257768	0.257928	3.3115	0.43498	0.769372	At5g16660	GO:0016020
G10038	Q9ZS97	UPF0051 protein ABCI8, chloroplastic (ABC transporter I family member 8) (ABC transporter ABCI.8) (AtABCI8) (Non-intrinsic ABC protein 1) (Protein ABC1) (Plastid sufB-like protein) (Protein LONG AFTER FAR-RED 6)	0.260181	0.260298	3.6636	0.435102	0.769441	At4g04770	GO:0006879; GO:0009507; GO:0009570; GO:0016226; GO:0042626; GO:2000030
G33924	Q494P4	At2g40070 (En/Spm-like transposon protein) (Flocculation FLO11-like protein)	0.265216	0.265423	3.17589	0.435057	0.769441	At2g40070
G47353	A0A484KF48	RRM domain-containing protein	0.271033	0.271161	3.66569	0.435098	0.769441	At2g16940	GO:0003723; GO:0005634; GO:0006397
G51654	Q8VZ13	Uncharacterized protein At1g08160	1.03072	1.04103	-0.629276	0.435078	0.769441	At1g08160	GO:0016020
G9560	A0A4D6KVT3	Proteolipid membrane potential modulator	1.38114	1.39989	-0.604989	0.435086	0.769441	At4g30660	GO:0016020
G32969	none		0.323352	0.323599	2.91143	0.435209	0.769574	NaN	NA
G50316	UPI00053A5350		-0.968058	-0.982737	-0.108087	0.435194	0.769574	At5g61490	GO:0016020
G43342	Q9SHU5	Probable ADP-ribosylation factor At2g15310	-1.13811	-1.16459	-0.963778	0.435229	0.769581	At2g15310	GO:0003924; GO:0005525; GO:0005794; GO:0015031; GO:0016192
G12432	A0A1J3CUU2	Guard cell S-type anion channel SLAC1	0.711337	0.715629	0.0724322	0.43525	0.76959	At4g27970	GO:0006873; GO:0008308; GO:0016020
G25703	A0A6D2JCI8	Ribosomal_TL5_C domain-containing protein	-0.617306	-0.621111	0.454988	0.435287	0.7696	At4g23620	GO:0003735; GO:0005829; GO:0005840; GO:0006412; GO:0008270; GO:0050897
G43972	A0A2J6LGM8	CYSTM domain-containing protein	0.238445	0.238495	4.68521	0.435276	0.7696	At2g41420	GO:0005886; GO:0009554
G31825	V4LZC6	Mitochondrial import receptor subunit TOM40-1-like	-0.273484	-0.273689	3.0033	0.435333	0.769654	At3g20000	GO:0000325; GO:0005739; GO:0005741; GO:0005743; GO:0005829; GO:0006626; GO:0006811; GO:0015288; GO:0015450; GO:0016036; GO:0030150; GO:0046930
G16200	UPI00053B7949		-0.411418	-0.411761	2.91335	0.435375	0.769673	At3g18240	GO:0003735; GO:0005739; GO:0032543
G39959	D7M5N1	NET domain-containing protein	0.556787	0.55831	1.01172	0.43537	0.769673	At4g00525
G1840	A0A8T1NUV0	LRRNT_2 domain-containing protein	0.698075	0.69875	3.00746	0.435396	0.769681	At5g12940
G2873	Q9MA64	Tafazzin family protein	-0.246238	-0.24639	3.2333	0.435469	0.769718	At3g05510	GO:0005741; GO:0005743; GO:0006644; GO:0016746
G29117	none		0.416087	0.416739	2.11842	0.435511	0.769718	NaN	NA
G33048	A0A178VQ76	Lzipper-MIP1 domain-containing protein	0.414864	0.415688	2.00729	0.435486	0.769718	At2g28690
G47888	R0F4M0	Pentatricopeptide repeat-containing protein	-0.689996	-0.693353	0.77508	0.435507	0.769718	At4g38010	GO:0003723; GO:0009451
G50360	Q8GWG0	Glycerol-3-phosphate acyltransferase 9 (AtGPAT9) (EC 2.3.1.15)	-0.241353	-0.241421	4.34327	0.435461	0.769718	At5g60620	GO:0004366; GO:0005783; GO:0005789; GO:0006072; GO:0006633; GO:0006651; GO:0008654; GO:0010152; GO:0010344; GO:0019432; GO:0019915; GO:0043621; GO:0048229; GO:0102420
G7258	A0A5C7IVT0	Rho GTPase-activating protein 7-like	-0.336675	-0.336784	4.08253	0.435434	0.769718	At5g12150	GO:0005096; GO:0005737; GO:0005886; GO:0007165; GO:0009920
G1575	A0A0D3D4M1	RING-type domain-containing protein	0.292686	0.29277	3.22505	0.435645	0.769889	At2g04240	GO:0006970; GO:0009651; GO:0009687; GO:0009688; GO:0009739; GO:0016020; GO:0016567; GO:0016740; GO:0046872
G2029	A0A565BA54	SURF1-like protein	-0.412983	-0.413371	2.52001	0.435655	0.769889	At3g17910	GO:0005739; GO:0005743; GO:0009793
G21718	A0A8X7WEI4	Uncharacterized protein	1.64702	1.69173	-1.14001	0.435643	0.769889	At3g52110
G11334	Q42191	Mitochondrial inner membrane protein OXA1 (Oxidase assembly 1 protein) (AtOXA1)	-0.341353	-0.341513	3.7646	0.43569	0.769923	At5g62050	GO:0005739; GO:0005743; GO:0032977
G18478	A0A0A9DHG7	tRNA-synt_1c domain-containing protein	-0.25898	-0.259095	4.00748	0.435728	0.769934	At5g19720	GO:0004812; GO:0005524; GO:0005737; GO:0006418
G36448	A0A2P6PLX0	Putative hydroxyacylglutathione hydrolase (EC 3.1.2.6)	-0.389879	-0.390568	1.90314	0.435715	0.769934	At2g43430	GO:0004416; GO:0008270; GO:0008800; GO:0017001; GO:0019243
G13244	D7KBT7	Lipase	0.29361	0.293834	2.92773	0.435836	0.769999	At1g27690
G23290	Q8GZB6	Histone-lysine N-methyltransferase, H3 lysine-9 specific SUVH4 (EC 2.1.1.-) (EC 2.1.1.367) (Histone H3-K9 methyltransferase 4) (H3-K9-HMTase 4) (Protein KRYPTONITE) (Protein SET DOMAIN GROUP 33) (Suppressor of variegation 3-9 homolog protein 4) (Su(var)3-9 homolog protein 4)	-0.597256	-0.599067	1.37631	0.435782	0.769999	At5g13960	GO:0000775; GO:0005634; GO:0008270; GO:0008327; GO:0010385; GO:0010428; GO:0010429; GO:0016571; GO:0018022; GO:0046974; GO:0051567; GO:0140947
G24786	V4P1N5	C-CAP/cofactor C-like domain-containing protein	-0.409507	-0.410349	1.8638	0.435913	0.769999	At4g39920	GO:0000226; GO:0005737; GO:0007021; GO:0007023; GO:0015631
G32486	V4MA60	NHL repeat-containing protein 2	-0.270095	-0.270249	3.38404	0.435938	0.769999	At3g07060
G34616	none		-1.1723	-1.21375	-1.23559	0.435864	0.769999	NaN	NA
G42092	C0Z3A0	AT3G06850 protein	0.247759	0.24779	5.09303	0.435936	0.769999	At3g06850	GO:0005739; GO:0005759; GO:0006633; GO:0008270; GO:0009646; GO:0009744; GO:0016407; GO:0043617; GO:0043754
G43267	D7LB44	Prostatic spermine-binding protein-like	-0.25095	-0.251158	3.30187	0.435851	0.769999	At2g11910
G47025	Q9FFD2	Probable UDP-arabinopyranose mutase 5 (EC 5.4.99.30) (Reversibly glycosylated polypeptide 5) (AtRGP5) (UDP-L-arabinose mutase 5)	0.32558	0.325846	3.09933	0.43583	0.769999	At5g16510	GO:0005794; GO:0005829; GO:0009506; GO:0009536; GO:0016866; GO:0071555; GO:0071669
G48052	R0GVP1	DDB1-and CUL4-associated factor 8	0.271673	0.271774	3.45792	0.435902	0.769999	At4g35140
G50835	A0A078IM30	BnaC09g52870D protein (BnaCnng44500D protein)	0.77019	0.772083	0.835645	0.435914	0.769999	At5g51840
G8729	V4P9I1	4F5 domain-containing protein	-0.264972	-0.265013	5.07902	0.435862	0.769999	At3g24100	GO:0005576; GO:0043068
G30530	D7KJU1	MATH domain-containing protein	-0.287557	-0.287718	3.49387	0.436006	0.770063	At3g58350	GO:0009615; GO:0043621; GO:0046741; GO:0051607
G30816	A0A2K3LL33	WAT1-related protein	-0.297083	-0.297124	5.47177	0.435993	0.770063	At1g75500	GO:0000162; GO:0000325; GO:0005886; GO:0006952; GO:0009705; GO:0009734; GO:0009826; GO:0009834; GO:0009851; GO:0010315; GO:0022857; GO:0071555; GO:0090355; GO:0090358
G12775	Q8GX03	X8 domain-containing protein	-0.34182	-0.342117	2.70146	0.436103	0.770127	NaN
G14260	A0A8T2BFU7	Ribosomal_L28e domain-containing protein	0.544079	0.54523	1.33971	0.436153	0.770127	NaN
G15712	UPI00046DA5AA		-0.269304	-0.269368	4.94119	0.436185	0.770127	At5g01770	GO:0031929; GO:0031931
G15836	A0A7J9M5X5	Clathrin assembly protein	-0.243404	-0.243439	5.31988	0.436178	0.770127	At3g11130	GO:0000325; GO:0005198; GO:0005773; GO:0005794; GO:0005829; GO:0005886; GO:0006886; GO:0006897; GO:0009414; GO:0009506; GO:0010118; GO:0016192; GO:0030130; GO:0030132; GO:0032051; GO:0071439; GO:0072583
G18901	D7KJ86	Receptor like protein (AtRLP)	0.292904	0.292859	3.91651	0.436127	0.770127	At1g33590	GO:0005634; GO:0009505
G23987	V4MKW9	Nuclear nucleic acid-binding protein C1D	-0.318597	-0.318864	2.86577	0.436203	0.770127	At5g25080	GO:0003677; GO:0003723; GO:0005730; GO:0005737; GO:0006364
G26188	none		-1.39007	-1.42474	-1.1308	0.436246	0.770127	NaN	NA
G33003	A0A565C5Y9	Protein kinase domain-containing protein	-0.818981	-0.824459	0.152072	0.436262	0.770127	At2g25220	GO:0004674; GO:0005524; GO:0016020; GO:0016310
G36472	Q8H0S3	Protein transport protein SEC23 B (AtSEC23B) (Protein transport protein SEC23 C) (AtSEC23C)	-0.253526	-0.253566	5.23765	0.436191	0.770127	At1g05520	GO:0005576; GO:0005789; GO:0006886; GO:0008270; GO:0030127; GO:0090114
G36842	none		0.90158	0.904892	0.404987	0.436197	0.770127	NaN	NA
G42758	A0A565BA54	SURF1-like protein	-0.254359	-0.254423	4.42429	0.436234	0.770127	At3g17910	GO:0005739; GO:0005743; GO:0009793
G45205	UPI000CED0065		-0.487883	-0.48895	2.09714	0.436105	0.770127	At3g29330
G48361	A0A0D2NNP2	1-acyl-sn-glycerol-3-phosphate acyltransferase (EC 2.3.1.51)	1.91541	22.3385	-1.72036	0.436263	0.770127	At4g30580	GO:0003841; GO:0005886; GO:0006655; GO:0009507; GO:0009536; GO:0009793; GO:0009941; GO:0016024; GO:0031969
G48575	A0A1J3HP74	Membrane protein of ER body 1	0.590413	0.592148	1.86161	0.436111	0.770127	At4g27860	GO:0016020
G13933	A0A1J3D276	NAI2-like protein	0.311566	0.311567	9.22478	0.43632	0.770182	At1g52410	GO:0000325; GO:0005509; GO:0005635; GO:0005777; GO:0005788; GO:0009535; GO:0009640; GO:0050832; GO:0099503
G14477	V4MES1	MFS domain-containing protein	-1.49076	-1.51919	-0.985979	0.436334	0.770182	At1g08930	GO:0005783; GO:0009409; GO:0009414; GO:0009651; GO:0009737; GO:0016020; GO:0051119
G19862	Q8W207	COP9 signalosome complex subunit 2 (Signalosome subunit 2) (Protein FUSCA 12)	0.325608	0.325704	4.48598	0.436373	0.770182	At2g26990	GO:0000338; GO:0005634; GO:0005737; GO:0008180; GO:0009585; GO:0030163
G24083	none		-1.32377	-1.34159	-0.373812	0.436342	0.770182	NaN	NA
G29963	Q9XIF2	DExH-box ATP-dependent RNA helicase DExH9 (EC 3.6.4.13) (Protein MTR4 homolog) (AtMTR4)	-0.284456	-0.284669	3.15234	0.436372	0.770182	At1g59760	GO:0003724; GO:0005524; GO:0005634; GO:0005654; GO:0005730; GO:0006364; GO:0006401; GO:0016887; GO:0019843; GO:0031125
G1302	A0A565BDH9	Uncharacterized protein	0.264944	0.264931	6.10921	0.436415	0.770229	At2g17710
G19095	none		-0.405841	-0.406658	1.77273	0.436436	0.770238	NaN	NA
G27170	O22633	Protein NOI4 (Protein DiDi 18T-1d)	0.282743	0.282794	4.98868	0.436474	0.770249	At5g55850	GO:0005886; GO:0009624
G52345	UPI0020D1E8F5		0.51847	0.519307	2.45379	0.436471	0.770249	At1g23800	GO:0016620
G2923	A0A0D3B9P8	ER membrane protein complex subunit 2	-0.224488	-0.224542	4.5603	0.43656	0.770345	At3g04830	GO:0072546
G7804	A0A8X7TKU1	Uncharacterized protein	-0.235893	-0.23597	4.49493	0.436546	0.770345	At5g19420	GO:0046872
G20438	O48818	Expansin-A4 (AtEXPA4) (Alpha-expansin-4) (At-EXP4) (AtEx4) (Ath-ExpAlpha-1.6)	-0.890847	-0.891198	5.81001	0.436645	0.77044	At2g39700	GO:0005576; GO:0006949; GO:0009505; GO:0009506; GO:0009664; GO:0016020
G38508	Q93Y38	GDT1-like protein 3	0.235495	0.23553	5.41567	0.436641	0.77044	At5g36290;At5g36290.1	GO:0005794; GO:0016020
G37100	UPI001C270064		-0.26445	-0.264491	5.27021	0.436733	0.770567	At5g49460	GO:0003878; GO:0005524; GO:0005829; GO:0006085; GO:0006099; GO:0006629; GO:0046872; GO:0140615
G52962	UPI00053C710B		0.656729	0.660736	0.294094	0.436796	0.77065	At1g48960;At1g48961
G22985	O65154	RNA polymerase II transcriptional coactivator KIWI	-0.7432	-0.747898	0.155938	0.436885	0.77072	At5g09250	GO:0003677; GO:0003713; GO:0005634; GO:0060261
G25315	A0A2P5DHH4	Villin	-0.248576	-0.248664	4.47016	0.436885	0.77072	At3g57410	GO:0051015
G32135	A0A5J5AY05	PIPK domain-containing protein	-0.235541	-0.23558	5.10291	0.436882	0.77072	At1g34260	GO:0000285; GO:0005524; GO:0016310; GO:0046488
G35797	O80765	Pantothenate kinase 1 (AtPANK1) (EC 2.7.1.33) (AtCoaA) (Pantothenic acid kinase 1)	-0.481778	-0.482757	1.54802	0.436899	0.77072	At1g60440	GO:0004594; GO:0005524; GO:0015937; GO:0016310
G27400	A0A087GA04	Morc6_S5 domain-containing protein	-0.311957	-0.312261	2.71871	0.436937	0.770759	At5g50780	GO:0003677; GO:0003723; GO:0004519; GO:0005524; GO:0005634; GO:0005654; GO:0006281; GO:0006282; GO:0006952; GO:0016301; GO:0016310; GO:0016604; GO:0016887; GO:0043621; GO:0060966; GO:0080188; GO:1902290
G11053	A0A565CRY9	BHLH domain-containing protein	0.309482	0.309461	4.68308	0.437036	0.770817	At5g57780	GO:0006355
G1741	D7L1P4	Ovule protein	-1.07458	-1.09313	-0.893417	0.437017	0.770817	NaN
G24348	F4K330	Maf-like protein	0.267539	0.267622	3.58378	0.437039	0.770817	At5g42770	GO:0047429
G35163	V4L475	FK506-binding protein 5-like	-0.259192	-0.259377	3.16065	0.437048	0.770817	At3g53630	GO:0005829; GO:0009507; GO:0009941
G40340	V7C3L3	Ovule protein	-0.281743	-0.281819	4.55264	0.436999	0.770817	At4g09830
G22093	Q96529	Adenylosuccinate synthetase, chloroplastic (AMPSase) (AdSS) (EC 6.3.4.4) (IMP--aspartate ligase)	0.26274	0.262814	3.79136	0.437079	0.770844	At3g57610	GO:0000287; GO:0004019; GO:0005525; GO:0009507; GO:0009536; GO:0009570; GO:0044208; GO:0048046
G2079	Q9LSP0	Peroxidase 29 (Atperox P29) (EC 1.11.1.7) (ATP40)	0.735051	0.737808	0.576262	0.437136	0.770916	At3g17070	GO:0005576; GO:0006979; GO:0020037; GO:0042744; GO:0046872; GO:0140825
G42521	R0G7Z6	6-phospho-beta-glucosidase	-0.557202	-0.56006	0.727233	0.437169	0.770918	At3g13910
G49651	O81147	Proteasome subunit alpha type-6-B (20S proteasome subunit alpha A-2) (Proteasome subunit alpha type-1)	-0.348645	-0.348861	3.14758	0.43716	0.770918	At5g35590	GO:0000325; GO:0000502; GO:0005634; GO:0005829; GO:0006511; GO:0009536; GO:0010043; GO:0019773
G13019	F4I2X9	Probable alkaline/neutral invertase D (A/N-INVD) (EC 3.2.1.26)	-0.394434	-0.396045	1.57706	0.437331	0.770931	At1g22650	GO:0004564; GO:0005975; GO:0033926
G15263	Q39199	DNA repair protein recA homolog 1, chloroplastic (Recombinase A homolog 1)	0.275753	0.275894	3.60669	0.437259	0.770931	At1g79050	GO:0003697; GO:0005524; GO:0006281; GO:0006310; GO:0006974; GO:0009570; GO:0016887; GO:0140664
G17443	A0A0V0GZD6	Putative ovule protein	-0.780069	-0.780333	5.58732	0.437215	0.770931	At3g25700	GO:0004190; GO:0006508
G26168	A0A087G1Y7	EGF-like domain-containing protein	-0.371133	-0.371507	2.71431	0.437334	0.770931	At4g14746
G26945	A0A0D2ZXK9	Secreted protein	-0.217338	-0.217403	4.81008	0.437306	0.770931	At5g60170	GO:0003723; GO:0004842; GO:0030014
G27544	UPI001FB076F8		-0.803695	-0.808498	0.0827639	0.437284	0.770931	At4g10890	GO:0004519; GO:0046872
G3045	Q9M9M6	NADH dehydrogenase [ubiquinone] iron-sulfur protein 6, mitochondrial	0.223235	0.223294	4.47859	0.437331	0.770931	At3g03070	GO:0005739; GO:0005747; GO:0006120
G44025	A0A392MBZ0	Chloroplast lumen common protein family	0.584455	0.586476	0.88941	0.437241	0.770931	At5g12470	GO:0009507; GO:0009536; GO:0009706; GO:0009941
G4980	A0A6P5NFM6	uncharacterized protein LOC107480913 isoform X1	0.344861	0.344928	5.09395	0.43728	0.770931	At2g22680	GO:0009630; GO:0016567; GO:0046872; GO:0048364; GO:0061630
G9726	none		0.614422	0.61509	0.698905	0.43729	0.770931	NaN	NA
G12042	Q0GPE2	BZIP transcription factor bZIP51	0.2909	0.291119	3.13376	0.437455	0.770978	At1g06070	GO:0003700; GO:0043231
G23830	Q9ZUR7	Arginine biosynthesis bifunctional protein ArgJ, chloroplastic [Cleaved into: Arginine biosynthesis bifunctional protein ArgJ alpha chain; Arginine biosynthesis bifunctional protein ArgJ beta chain] [Includes: Glutamate N-acetyltransferase (GAT) (EC 2.3.1.35) (Ornithine acetyltransferase) (OATase) (Ornithine transacetylase); Amino-acid acetyltransferase (EC 2.3.1.1) (N-acetylglutamate synthase) (AGS)]	0.396246	0.396509	2.87193	0.43755	0.770978	At2g37500	GO:0004042; GO:0004358; GO:0005829; GO:0006526; GO:0009507; GO:0009570; GO:0103045
G24483	D7MLK1	S-adenosyl-L-methionine-dependent methyltransferases superfamily protein	0.570802	0.571978	1.14973	0.437389	0.770978	At5g44600	GO:0008168; GO:0032259
G3040	UPI00053B5810		1.60097	1.61323	-0.476428	0.437482	0.770978	At3g03130
G3051	R0HYA0	HSF_DOMAIN domain-containing protein	-0.31663	-0.31695	2.61034	0.437553	0.770978	At3g02990	GO:0003700; GO:0005634; GO:0005737; GO:0043565
G37110	R0GM21	BCNT-C domain-containing protein	-0.447667	-0.44878	1.31351	0.437543	0.770978	At5g30490
G41402	K3ZV37	Protein kinase domain-containing protein	-0.251627	-0.251649	6.25289	0.437582	0.770978	At4g24740	GO:0004674; GO:0005524; GO:0016310
G43018	A0A6D2HS35	CRAL-TRIO domain-containing protein	-1.04943	-1.06512	-1.00448	0.437526	0.770978	At3g22410
G45131	A0A087GUV7	Protein WVD2-like 7	-0.533873	-0.534683	2.0685	0.437575	0.770978	At3g27350
G48471	Q9M0F8	NAC domain-containing protein 75 (ANAC075)	0.529918	0.530555	2.57115	0.43744	0.770978	At4g29230	GO:0000976; GO:0003700; GO:0005634; GO:0010321; GO:0045893; GO:0071555; GO:1905177
G52521	A0A6M2F1B3	Methyltransferase (EC 2.1.1.-)	0.233057	0.233067	7.18468	0.437494	0.770978	At1g29470	GO:0000139; GO:0005634; GO:0005768; GO:0005794; GO:0005797; GO:0005802; GO:0008168; GO:0032259
G5969	M4DNM9	ABC transporter domain-containing protein	-0.240053	-0.240131	4.47414	0.437534	0.770978	At5g61690	GO:0005319; GO:0005524; GO:0006869; GO:0016020; GO:0016887; GO:0042626; GO:0043231; GO:0140359
G6663	A0A067GC97	Myb-like domain-containing protein	-0.22348	-0.223508	5.49803	0.43745	0.770978	At5g44800	GO:0003677; GO:0004386; GO:0005524; GO:0005634; GO:0009506; GO:0016787; GO:0042735; GO:0046872; GO:0140658
G8976	A0A087GF22	Arf-GAP domain-containing protein	0.312987	0.313119	4.19271	0.437395	0.770978	At2g35210	GO:0005096; GO:0005794; GO:0009555; GO:0009793; GO:0046872
G16046	Q66GQ3	Protein disulfide isomerase-like 1-6 (AtPDIL1-6) (EC 5.3.4.1) (Protein disulfide isomerase 4) (AtPDI4) (Protein disulfide isomerase-like 3-2) (AtPDIL3-2)	0.32563	0.325731	3.75171	0.437676	0.771016	At3g16110	GO:0003756; GO:0005783; GO:0005788; GO:0005829
G22643	Q94F48	AT5g03560/F12E4 (Tetratricopeptide repeat (TPR)-like superfamily protein)	-0.265284	-0.265428	3.48649	0.437679	0.771016	At5g03560
G27422	S8CJU1	Chaperone protein dnaJ GFA2, mitochondrial	-0.284775	-0.285021	2.69828	0.437669	0.771016	At1g28395
G35800	A0A5B7C7P8	Thioredoxin domain-containing protein	-0.55176	-0.553277	1.38744	0.437646	0.771016	At4g31240	GO:0004791; GO:0047134
G37051	W9S4L3	HAUS-augmin3 domain-containing protein	-0.263607	-0.263753	3.23524	0.437682	0.771016	At5g48520	GO:0005737; GO:0005819; GO:0005874; GO:0051225; GO:0051301; GO:0070652
G18244	A0A8R7Q0P7	SWI/SNF complex subunit SWI3C	-0.255458	-0.255525	4.47218	0.437729	0.771043	At2g47620	GO:0003677; GO:0006338; GO:0016514
G39948	A0A8T1Z5E8	ATI2	0.235327	0.235368	4.6669	0.437719	0.771043	At4g00355	GO:0005783; GO:0005789; GO:0006914; GO:0015031; GO:0043231
G10251	A0A2Z7CYA6	L-type lectin-domain containing receptor kinase VII.1-like	0.544796	0.54595	1.42036	0.43779	0.771079	At3g46760	GO:0004674; GO:0005524; GO:0016310; GO:0051707; GO:0106310
G4746	A0A1J3II28	3beta-hydroxysteroid-dehydrogenase/decarboxylase isoform 2	0.240517	0.240559	4.97458	0.437797	0.771079	At2g26260	GO:0003854; GO:0005783; GO:0005789; GO:0016020; GO:0016126; GO:0032409; GO:0047012; GO:0060918; GO:0099402; GO:0102175; GO:0102191
G47819	A0A8S9I9W6	Shikimate kinase	0.276308	0.276337	4.54898	0.43779	0.771079	At4g39540	GO:0004765; GO:0005524; GO:0008652; GO:0009073; GO:0009423; GO:0009507; GO:0016310; GO:0019632; GO:0046872
G12277	Q9FE59	Sucrose transport protein SUC4 (AtSUC4) (Sucrose permease 4) (Sucrose transporter 4) (Sucrose-proton symporter 4)	-0.352614	-0.352925	2.76491	0.438296	0.77123	At1g09960	GO:0005773; GO:0005801; GO:0005886; GO:0005985; GO:0008515; GO:0015293
G14161	A0A6D2KKY6	TIR domain-containing protein	-0.342031	-0.342361	2.51574	0.438003	0.77123	At1g72950	GO:0006952; GO:0007165; GO:0043531
G15	A0A8J4R6P3	Helicase ATP-binding domain-containing protein	-0.25007	-0.250199	4.0459	0.43816	0.77123	At1g79950	GO:0000723; GO:0000725; GO:0003677; GO:0003678; GO:0005524; GO:0005634; GO:0005739; GO:0006260; GO:0006281; GO:0006310; GO:0006355; GO:0009555; GO:0010569; GO:0016887; GO:0036297; GO:0043007; GO:0045910; GO:0046872; GO:0048364; GO:0051539; GO:0070716
G17157	A0A1J3E640	RBR-type E3 ubiquitin transferase (EC 2.3.2.31)	-0.221793	-0.221853	4.39555	0.438348	0.77123	At2g31510	GO:0004842; GO:0008270; GO:0016567
G18495	A0A0D3CDB7	SET domain-containing protein	-0.342509	-0.342803	2.66703	0.438006	0.77123	At1g24610
G20375	A0A078K271	BnaUnng04690D protein	-0.712773	-0.720321	0.0426954	0.438093	0.77123	At5g45920	GO:0016788
G21057	UPI00192452BD		-0.576483	-0.576735	5.96503	0.438367	0.77123	At3g28180	GO:0000138; GO:0000139; GO:0005768; GO:0005794; GO:0005802; GO:0016757; GO:0042803; GO:0048868; GO:0071555; GO:0099402
G22104	Q42551	SUMO-conjugating enzyme SCE1 (EC 2.3.2.-) (Protein EMBRYO DEFECTIVE 1637) (Protein hus5 homolog) (SUMO-conjugating enzyme 1) (AtSCE1)	-0.287836	-0.28787	5.3781	0.438337	0.77123	At3g57870	GO:0005524; GO:0005634; GO:0005829; GO:0009737; GO:0009793; GO:0016925; GO:0019789; GO:0019900; GO:0032183
G2256	A0A396K7Y5	Putative 1,3-beta-glucan synthase (EC 2.4.1.34)	-0.376404	-0.37683	2.45462	0.438247	0.77123	At3g59100	GO:0000148; GO:0003843; GO:0006075; GO:0008360; GO:0071555
G24396	UPI00053B90DE		0.368408	0.368872	2.20832	0.438332	0.77123	At5g43420	GO:0016020; GO:0016567; GO:0016740; GO:0046872
G30686	Q9C6B9-2	Phosphoethanolamine N-methyltransferase 3 (EC 2.1.1.103)	-0.413832	-0.414546	2.40919	0.438147	0.77123	At1g73600	GO:0000234; GO:0005737; GO:0006651; GO:0006656; GO:0009555; GO:0019432; GO:0032259; GO:0046337; GO:0052667
G31431	A0A8T2BFQ6	Helicase C-terminal	0.381033	0.38177	1.65896	0.437968	0.77123	At2g16390	GO:0004386; GO:0005524; GO:0080188; GO:0140658
G32194	Q9LTT7	At3g13310 (Chaperone DnaJ-domain superfamily protein) (DnaJ protein, putative) (DnaJ-like protein)	0.384621	0.384759	2.84849	0.438041	0.77123	At3g13310	GO:0009507; GO:0071456
G3220	UPI001CFC3DC0		0.400546	0.401289	2.39279	0.437921	0.77123	At5g27320	GO:0005634; GO:0009739; GO:0009939; GO:0010476; GO:0010629; GO:0016787; GO:0048444; GO:0048530
G32885	A0A565C401	Protein RMD5 homolog A-like	-0.389525	-0.39015	2.03301	0.437943	0.77123	At2g22690	GO:0005737; GO:0043161; GO:0046872; GO:0061630
G32916	A0A6D2JLT4	AP2/ERF domain-containing protein	0.363477	0.363722	2.50687	0.438372	0.77123	At4g36900	GO:0000976; GO:0003700; GO:0005634; GO:0009873; GO:0045892; GO:1900057
G3569	A0A067E0M8	Auxin response factor	0.314392	0.314307	4.43014	0.43832	0.77123	At4g28815	GO:0003677; GO:0005634; GO:0046983
G37097	A0A6D2L387	H15 domain-containing protein	-0.754031	-0.758168	0.308817	0.438319	0.77123	At5g49410
G39793	A0A392NHD7	Ribonuclease III family protein	-2.08813	-22.6309	-1.81986	0.438198	0.77123	At4g37510	GO:0003729; GO:0004525; GO:0006397; GO:0008380; GO:0009507; GO:1990904
G42826	none		-0.806099	-0.811587	0.342295	0.437963	0.77123	NaN	NA
G43447	A0A6A2ZT86	Eukaryotic aspartyl protease family protein isoform 2	-0.236521	-0.236587	4.65672	0.438306	0.77123	At2g17760	GO:0004190; GO:0005886; GO:0006508; GO:0098552
G44242	D7LIN2	Transcription repressor (Ovate family protein)	-2.00977	-2.37824	-1.7011	0.438276	0.77123	At2g36050	GO:0005634; GO:0045892
G45531	none		-0.835355	-0.83943	0.257547	0.43803	0.77123	NaN	NA
G45991	Q9M001	Phosphatidate cytidylyltransferase 5, chloroplastic (EC 2.7.7.41) (CDP-DAG synthase 5) (CDP-DG synthase 5) (CDP-diacylglycerol synthase 5) (CDS 5) (CDP-diglyceride pyrophosphorylase 5) (CDP-diglyceride synthase 5) (CTP:phosphatidate cytidylyltransferase 5)	-0.355048	-0.355142	2.60445	0.438247	0.77123	At3g60620	GO:0004605; GO:0006655; GO:0009507; GO:0009535; GO:0009536; GO:0009941; GO:0016024; GO:0031969
G46024	A0A8S9LHX0	ULP_PROTEASE domain-containing protein	0.289484	0.289716	2.47405	0.438041	0.77123	At3g61320	GO:0005247; GO:0009507; GO:0009533; GO:0009535; GO:0010027; GO:0019684; GO:0034707; GO:0042548; GO:0042651
G5604	A0A0V0HM80	Putative ovule protein	1.5325	1.54265	-1.21202	0.438243	0.77123	At2g31390	GO:0005524; GO:0005777; GO:0005829; GO:0005886; GO:0006000; GO:0008865; GO:0019252
G769	Q9XIP8	Protein CDI (Protein CADMIUM INDUCED)	0.285795	0.285873	4.15881	0.438248	0.77123	At1g64980	GO:0016740
G8386	none		1.07518	1.09006	-0.535724	0.438178	0.77123	NaN	NA
G8629	Q8RWB1	Pre-mRNA splicing factor SR-like 1 (AtSRL1)	-0.263257	-0.263368	3.64423	0.438293	0.77123	At5g37370	GO:0005681; GO:0006397; GO:0008380; GO:0009651; GO:0010226
G9662	A0A178UTW6	aminoacyl-tRNA hydrolase (EC 3.1.1.29)	0.306958	0.30726	2.60296	0.438061	0.77123	At4g32900	GO:0004045; GO:0016020
G9694	A0A2T7C2H6	Costars domain-containing protein	-0.241763	-0.241811	4.86053	0.43823	0.77123	At4g33640	GO:0005829
G42965	Q8RXZ9	Mitochondrial thiamine diphosphate carrier 1	0.509088	0.509854	1.91396	0.438389	0.771231	At3g21390	GO:0005739; GO:0005743; GO:0030974; GO:0090422
G12941	D7KJZ2	Myb_DNA-bind_4 domain-containing protein	-0.248769	-0.248893	3.31325	0.438562	0.77124	At1g21200
G13183	A0A087HQX0	IST1 homolog	0.237994	0.238043	4.53364	0.438549	0.77124	At1g25420	GO:0015031
G15293	Q8RXZ4	Probable protein phosphatase 2C 18 (AtPP2C18) (EC 3.1.3.16)	0.271917	0.271978	4.0573	0.438447	0.77124	At1g79630	GO:0017018; GO:0046872
G16231	V4M6R0	Polyadenylate-binding protein RBP47	-0.375679	-0.376244	3.30365	0.438432	0.77124	At3g19130	GO:0003729; GO:0005634; GO:0005829; GO:0006397; GO:0008143; GO:0010494; GO:0034063; GO:0034605
G25408	Q93VK1	DDB1- and CUL4-associated factor 13 (WD repeat and SOF domain-containing protein 1)	0.317743	0.318002	2.84845	0.43856	0.77124	At4g28450	GO:0005730; GO:0016567
G27576	A0A1J3G6A6	SCHIP-1 domain-containing protein	-1.17359	-1.18789	-0.148577	0.438514	0.77124	At4g11780
G34293	Q8GYQ5	Mitogen-activated protein kinase 12 (AtMPK12) (MAP kinase 12) (EC 2.7.11.24)	0.733414	0.737776	0.078253	0.438431	0.77124	At2g46070	GO:0004707; GO:0004713; GO:0005524; GO:0005634; GO:0005886; GO:0009733; GO:0009734; GO:0010119; GO:0016301; GO:0035556; GO:0046777; GO:0071244; GO:0080026; GO:0090333; GO:0106310
G37874	A0A1J3K0A7	Retrotrans_gag domain-containing protein	-0.237252	-0.23735	3.80625	0.438473	0.77124	At1g21280
G38614	A0A1D1XZ58	Sulfate transporter	0.366319	0.366783	2.19821	0.438477	0.77124	At4g14819
G39221	Q944B0	Peptidyl-prolyl cis-trans isomerase FKBP16-1, chloroplastic (PPIase FKBP16-1) (EC 5.2.1.8) (FK506-binding protein 16-1) (AtFKBP16-1) (Immunophilin FKBP16-1) (Rotamase)	1.48588	1.41278	-0.612014	0.438568	0.77124	At4g26555	GO:0003755; GO:0009414; GO:0009507; GO:0009543; GO:0009644; GO:0031647; GO:0031977
G50950	none		0.583691	0.585143	0.679912	0.438505	0.77124	NaN	NA
G47938	A0A087GKC9	AB hydrolase-1 domain-containing protein	0.264391	0.264425	5.59614	0.438589	0.771251	At2g23570	GO:0016787
G1523	P49608	Aconitate hydratase, cytoplasmic (Aconitase) (EC 4.2.1.3) (Citrate hydro-lyase)	-0.213705	-0.213711	7.69928	0.438753	0.771265	At4g35830	GO:0000325; GO:0003994; GO:0005507; GO:0005739; GO:0005829; GO:0005886; GO:0006099; GO:0006101; GO:0006102; GO:0009506; GO:0048027; GO:0048046; GO:0051539; GO:1990641
G20503	A0A392NF58	Putative inactive serine/threonine-protein kinase SCY1-like	-0.270178	-0.270245	4.42729	0.438671	0.771265	At2g40730	GO:0004672; GO:0005524
G24205	A0A830C5Q2	Putative g3bp-like protein	-0.736127	-0.741355	-0.0528229	0.438735	0.771265	At5g48650	GO:0003723; GO:0005737; GO:0043229
G24461	A0A8X7SA41	Uncharacterized protein	-2.31765	-2.36135	-1.2151	0.43873	0.771265	At5g44350	GO:0016020
G34658	D7LPU3	rRNA methyltransferase YlbH	0.370178	0.370681	2.02835	0.43871	0.771265	At3g28460	GO:0008168; GO:0031167
G38307	none		-0.63406	-0.63776	0.842205	0.438649	0.771265	NaN	NA
G44499	V4SM94	Serine/threonine-protein phosphatase (EC 3.1.3.16)	-0.25397	-0.254061	4.32525	0.438748	0.771265	At2g29400	GO:0000164; GO:0004722; GO:0005634; GO:0017018; GO:0046872
G47941	R0F4L6	Misato-like protein	-0.455925	-0.456992	1.81995	0.438751	0.771265	At4g37190	GO:0005739
G49122	Q949P1	Abscisic acid 8'-hydroxylase 1 (ABA 8'-hydroxylase 1) (EC 1.14.14.137) (Cytochrome P450 707A1)	-1.49096	-1.53372	-0.951177	0.438658	0.771265	At4g19230	GO:0005506; GO:0009687; GO:0010295; GO:0016020; GO:0016125; GO:0020037; GO:0046345
G7879	Q3E6T0	Probable sugar phosphate/phosphate translocator At5g25400	0.281761	0.281784	5.64591	0.438755	0.771265	At5g25400	GO:0005794; GO:0008643; GO:0015780; GO:0016020
G4653	A0A6D2I6E3	Polyadenylate-binding protein RBP45	0.56218	0.563959	1.27757	0.438844	0.771367	NaN	GO:0003723
G6742	Q9FHR8-2	Delta(3,5)-Delta(2,4)-dienoyl-CoA isomerase, peroxisomal (AtDCI1) (EC 5.3.3.21)	0.566791	0.568762	0.720584	0.438845	0.771367	At5g43280	GO:0005777; GO:0006635; GO:0009062; GO:0051750
G21419	A0A392V3I5	Riboflavin biosynthesis protein PYRR chloroplastic-like	0.468789	0.470094	0.964612	0.438954	0.77142	At3g47390	GO:0008703; GO:0008835; GO:0009231; GO:0050661
G34093	Q9SJH6	Receptor like protein 29 (AtRLP29)	-2.56114	-24.0668	-2.0974	0.438946	0.77142	At2g42800	GO:0005886
G4052	Q84WP5	CASP-like protein 4A3 (AtCASPL4A3)	0.261712	0.261856	3.33496	0.438898	0.77142	At2g36330	GO:0005886
G7275	D7LZA1	Hydrolase_4 domain-containing protein	-0.372606	-0.373102	2.37895	0.438947	0.77142	At5g19630	GO:0016787
G9264	A0A7J7P5Z6	Anaphase-promoting complex subunit 2	-0.281163	-0.281416	2.88815	0.438908	0.77142	At4g24610
G39766	A0A2Z6MR21	PI-PLC X domain-containing protein At5g67130	0.598978	0.602117	0.394588	0.438996	0.771466	At4g36945	GO:0006629; GO:0008081
G19004	none		-1.4499	-1.46966	-0.613587	0.439048	0.771496	NaN	NA
G26575	A0A392Q374	S-adenosyl-L-methionine-dependent methyltransferases superfamily protein	-0.439689	-0.440447	1.7688	0.439072	0.771496	At5g66180	GO:0001510; GO:0003723; GO:0008173
G29416	A0A178W3G5	Prefoldin	1.29623	1.31704	-0.325294	0.439089	0.771496	At1g49245	GO:0006457; GO:0009409; GO:0016272; GO:0051082
G34497	O80622	Expansin-A15 (AtEXPA15) (Alpha-expansin-15) (At-EXP15) (AtEx15) (Ath-ExpAlpha-1.3)	-0.545376	-0.547022	2.08254	0.439126	0.771496	At2g03090	GO:0005576; GO:0006949; GO:0009664; GO:0016020
G39583	A0A396IZS2	Putative galacturan 1,4-alpha-galacturonidase (EC 3.2.1.67)	-0.511835	-0.513023	1.00133	0.439116	0.771496	At4g33440	GO:0004650; GO:0005975; GO:0016020
G42768	UPI00215E5460		-0.225266	-0.22531	4.93961	0.439085	0.771496	At3g18090	GO:0000418; GO:0000419; GO:0003677; GO:0003899; GO:0005634; GO:0006351; GO:0032549; GO:0046872
G42934	A0A087HBA7	Uncharacterized protein	0.502889	0.504648	0.785393	0.43914	0.771496	At3g20898	GO:0004860; GO:0007049; GO:0032875
G4659	A0A087GRD5	Calmodulin	-0.257422	-0.257459	5.13706	0.439124	0.771496	At2g27030	GO:0005509
G20965	Q9SWH5	Galactoside 2-alpha-L-fucosyltransferase (EC 2.4.1.-) (Xyloglucan alpha-(1,2)-fucosyltransferase) (AtFUT1)	0.289959	0.290283	2.52373	0.43932	0.77151	At2g03220	GO:0000139; GO:0005794; GO:0005797; GO:0008107; GO:0008417; GO:0009969; GO:0032580; GO:0042546; GO:0042803; GO:0071555
G22312	A0A7N2LFX4	RING-type domain-containing protein	0.475739	0.477332	1.49032	0.439311	0.77151	At5g07040	GO:0016020; GO:0016567; GO:0016740; GO:0046872
G24255	UPI00053B61BD		-0.26717	-0.267222	4.58356	0.439352	0.77151	At5g48480	GO:0005829
G32777	F4J8D3	Protein TPLATE	0.239352	0.239351	5.89661	0.439243	0.77151	At3g01780	GO:0000911; GO:0005634; GO:0005737; GO:0005829; GO:0005856; GO:0005886; GO:0006897; GO:0009504; GO:0009506; GO:0009524; GO:0009555; GO:0042802
G34682	none		-0.542521	-0.546158	0.612744	0.43932	0.77151	NaN	NA
G34884	A0A397YY79	RING-type E3 ubiquitin transferase (EC 2.3.2.27)	0.383247	0.383666	2.46296	0.439195	0.77151	At3g47820	GO:0004842; GO:0016567
G37138	A0A565AVI2	Methyltransf_11 domain-containing protein	0.46491	0.465415	2.3451	0.439261	0.77151	At3g05100
G37922	D7M2T0	CID domain-containing protein	-0.29795	-0.298073	3.79634	0.43936	0.77151	At5g10060
G39224	Q8VYM6	26S rRNA (cytosine-C(5))-methyltransferase NOP2B (EC 2.1.1.-) (Nucleolar protein 2B) (tRNA methyltransferase 4d) (AtTRM4d)	-0.301057	-0.301395	2.83522	0.439205	0.77151	At4g26600	GO:0001510; GO:0003723; GO:0005730; GO:0006364; GO:0008173; GO:0008757
G40303	Q9SZY1	Nascent polypeptide-associated complex subunit alpha-like protein 4 (NAC-alpha-like protein 4) (Alpha-NAC-like protein 4)	0.273089	0.273169	3.90405	0.439324	0.77151	At4g10480	GO:0005829; GO:0005854; GO:0015031
G44394	M4E2A1	UV radiation resistance-associated gene protein	-0.393921	-0.394223	3.09969	0.43921	0.77151	At2g32760	GO:0005768; GO:0005771; GO:0005829; GO:0005942; GO:0006623; GO:0009734; GO:0015031; GO:0032585; GO:0036313; GO:0043548; GO:0071985; GO:1905394; GO:1990019; GO:2000012
G50492	A0A5N6RTJ0	RNA polymerase II C-terminal domain phosphatase-like (EC 3.1.3.16)	-0.376474	-0.376943	2.15633	0.439385	0.77151	At5g58003	GO:0005634; GO:0008420; GO:0017018
G7385	Q9ZT42	E3 ubiquitin-protein ligase RHF2A (EC 2.3.2.27) (RING-H2 finger F2a) (RING-H2 zinc finger protein RHF2a) (RING-type E3 ubiquitin transferase RHF2A)	-0.243515	-0.24355	5.63697	0.439347	0.77151	At5g22000	GO:0009561; GO:0016567; GO:0016740; GO:0046872; GO:0051603; GO:0051726; GO:0055046
G8168	A0A699WQ90	NF-X1-type zinc finger protein NFXL2	0.288038	0.288247	2.92126	0.43933	0.77151	At5g05660	GO:0000977; GO:0000981; GO:0005634; GO:0006355; GO:0008270; GO:0009651; GO:0010310; GO:0016020; GO:0016567; GO:0016740; GO:0048511
G9884	A0A2P5D0E5	P-type ATPase	0.218883	0.218905	5.10411	0.43938	0.77151	At4g37640	GO:0005388; GO:0005516; GO:0005524; GO:0005783; GO:0005789; GO:0015085; GO:0016020; GO:0016887; GO:0046872; GO:0070588
G10620	R0EVK5	DYW_deaminase domain-containing protein	0.374224	0.374897	1.7172	0.439462	0.771535	At5g50990	GO:0003723; GO:0008270; GO:0009451
G25071	V4MBG2	BZIP domain-containing protein	0.282143	0.282221	3.79811	0.439459	0.771535	At4g34000	GO:0000976; GO:0003677; GO:0003700; GO:0005634; GO:0009414; GO:0009651; GO:0009737; GO:0009738; GO:0043565; GO:0045893
G42181	A0A087H810	Transmembrane protein	-0.45634	-0.457759	1.30635	0.439461	0.771535	At4g11950	GO:0016020
G9709	O81760	Probable protein phosphatase 2C 63 (AtPP2C63) (EC 3.1.3.16)	-0.339359	-0.339431	3.88671	0.439419	0.771535	At4g33920	GO:0017018; GO:0046872
G3773	D7LDU4	Flocculation protein	0.24426	0.244296	5.01181	0.439494	0.771536	At2g39950
G40469	none		0.925258	0.932921	-0.320864	0.439484	0.771536	NaN	NA
G20869	F4INA9	ATP-dependent DNA helicase homolog RECG, chloroplastic (EC 3.6.4.12)	0.247221	0.24731	3.95621	0.439551	0.771538	At2g01440	GO:0000002; GO:0003677; GO:0003678; GO:0005524; GO:0005739; GO:0006281; GO:0006310; GO:0009507; GO:0016887
G21627	Q9S7G2	Probable galacturonosyltransferase-like 2 (EC 2.4.1.-)	1.43058	1.43683	-0.546526	0.439539	0.771538	At3g50760	GO:0000139; GO:0005794; GO:0045489; GO:0047262; GO:0071555
G26110	V4LYW8	BTB domain-containing protein	-0.238404	-0.238518	4.11562	0.439558	0.771538	At4g15840	GO:0009628; GO:0016567
G48680	A0A565B222	Uncharacterized protein	-0.271277	-0.271465	3.04338	0.439535	0.771538	At4g26410	GO:0005739; GO:0005829; GO:0071333; GO:1902659
G15479	V4MB94	Inhibitor of Bruton tyrosine kinase	0.255923	0.25604	3.72039	0.439585	0.771557	At3g03790
G16817	UPI0005398C3C		0.384606	0.385217	1.64597	0.439608	0.77157	At1g02180
G13720	none		-0.596126	-0.597811	1.08719	0.439657	0.771629	NaN	NA
G47801	Q8GXX4	F-box/kelch-repeat protein At4g14905	0.216947	0.217	4.41296	0.439684	0.771647	At4g14905
G26049	Q9ZRZ8	DEAD-box ATP-dependent RNA helicase 28 (EC 3.6.4.13)	-0.259881	-0.259968	4.30924	0.439729	0.771699	At4g16630	GO:0003723; GO:0003724; GO:0005524; GO:0016887
G11045	Q5XF57	Probable receptor-like serine/threonine-protein kinase At5g57670 (EC 2.7.11.1)	1.07288	1.08143	-0.317399	0.439826	0.771758	At5g57670	GO:0004674; GO:0005524; GO:0016310; GO:0106310
G18863	A0A8T2CLP0	Protein WAVE	-0.403952	-0.403966	6.93767	0.439825	0.771758	At1g33050
G40955	M4CEJ9	SelT-like protein	-0.27605	-0.276281	2.83085	0.439805	0.771758	At3g47300
G51634	A0A8S1ZFZ9	Genome assembly, chromosome: 1	0.674844	0.680466	0.26716	0.439818	0.771758	At1g07640	GO:0003677; GO:0003700; GO:0005634; GO:0009611; GO:0009625; GO:0009753; GO:0010439; GO:0046872; GO:2000280
G13049	Q8LDC9	GroES-like family protein (Putative 10kDa chaperonin (CPN10) protein) (Putative 10kd chaperonin)	-0.515811	-0.517814	1.07735	0.439917	0.77183	At1g23100	GO:0005524; GO:0044183
G17254	none		-0.462672	-0.46374	1.14096	0.439913	0.77183	NaN	NA
G19330	Q9C682	Transcription factor bHLH115 (Basic helix-loop-helix protein 115) (AtbHLH115) (bHLH 115) (Transcription factor EN 134) (bHLH transcription factor bHLH115)	-0.22699	-0.227015	5.61053	0.43996	0.77183	At1g51070	GO:0003677; GO:0003700; GO:0005634; GO:0006879; GO:0046983
G24164	D7M710	Fcf2 domain-containing protein	0.299282	0.299499	2.98751	0.439943	0.77183	At5g30495	GO:0005730
G25490	A0A0D3A6X7	Uncharacterized protein	-0.374044	-0.37477	1.68352	0.439962	0.77183	At4g27380
G37264	Q9FNF6	Dipeptidyl peptidase IV-like protein (Prolyl oligopeptidase family protein) (Putative dipeptidyl peptidase IV)	-0.29176	-0.291881	4.0228	0.439956	0.77183	At5g24260	GO:0006508; GO:0008236
G45372	A0A087GW28	Vacuolar protein sorting-associated protein 29	0.237949	0.238029	3.91185	0.440044	0.771946	At3g47810	GO:0001881; GO:0005771; GO:0005794; GO:0005829; GO:0006623; GO:0007034; GO:0009734; GO:0015031; GO:0016020; GO:0030904; GO:0031902; GO:0042147; GO:0043231; GO:2000012
G24890	O23207	Probable NAD(P)H dehydrogenase (quinone) FQR1-like 2 (EC 1.6.5.2)	0.225173	0.225246	4.19873	0.440078	0.771947	At4g36750	GO:0005886; GO:0008753; GO:0010181; GO:0050136
G34128	O24495	Hydroxyacylglutathione hydrolase 1, mitochondrial (EC 3.1.2.6) (Glyoxalase II) (Glx II)	-0.288067	-0.288244	3.17757	0.440092	0.771947	At2g43430	GO:0004416; GO:0005739; GO:0008270; GO:0008800; GO:0009651; GO:0017001; GO:0019243; GO:0034059; GO:0043200; GO:0046872
G6371	Q9ZQ87	Expressed protein (SPFH/Band 7/PHB domain-containing membrane-associated protein family)	0.239102	0.239174	3.96423	0.440073	0.771947	At2g03510	GO:0005783; GO:0016020; GO:0031625
G16947	A0A8T2C8Z9	DUF538 domain-containing protein	0.36493	0.365252	2.83246	0.44011	0.771951	At1g02816
G19514	Q9SYH1	Probable GTP diphosphokinase RSH3, chloroplastic (EC 2.7.6.5) (RelA/SpoT homolog 3) (AtRSH3) (ppGpp synthetase RSH3)	-0.216599	-0.216637	5.04316	0.440138	0.771973	At1g54130	GO:0005524; GO:0005525; GO:0008728; GO:0009507; GO:0010150; GO:0015970; GO:0015979; GO:0016301; GO:0016310
G40718	A0A0D3EB65	Polyadenylate-binding protein RBP45C	-0.253591	-0.25366	4.38262	0.440276	0.772187	At5g54900	GO:0003729; GO:0005634; GO:0006397; GO:0008143
G26472	A0A1S4D7Z5	succinate dehydrogenase [ubiquinone] iron-sulfur subunit 2, mitochondrial-like	-0.364408	-0.365179	1.66193	0.440315	0.772219	At5g40650	GO:0005743; GO:0006099; GO:0008177; GO:0009055; GO:0045273; GO:0046872; GO:0051537; GO:0051538; GO:0051539; GO:0102040
G3244	V4L6V7	RING-type domain-containing protein	0.287467	0.287586	3.89221	0.440326	0.772219	At2g47700	GO:0004842; GO:0005634; GO:0007623; GO:0009585; GO:0009908; GO:0010114; GO:0010218; GO:0010468; GO:0010629; GO:0016567; GO:0046872; GO:0090227; GO:2000028
G8370	A0A7J8YLQ5	Phosphopantothenate--cysteine ligase 2-like	-0.367269	-0.367618	2.8166	0.440366	0.772262	At5g02080	GO:0015937; GO:0016874
G44371	A0A4Y7KJS4	HAD family hydrolase	0.804447	0.808292	0.521872	0.440427	0.772322	At2g33255	GO:0005783; GO:0005829; GO:0009507; GO:0016787; GO:0046872
G51280	D7M479	Polyketide_cyc domain-containing protein	0.962626	0.966079	-0.0821325	0.440432	0.772322	At4g01883
G1501	A0A5K1F780	xyloglucan:xyloglucosyl transferase (EC 2.4.1.207)	-0.595881	-0.596613	5.73529	0.440608	0.772575	At3g44990	GO:0005886; GO:0010411; GO:0016762; GO:0016998; GO:0030247; GO:0033946; GO:0042546; GO:0048046; GO:0071555
G45797	Q9LYN3	Probable methyltransferase PMT22 (EC 2.1.1.-)	-0.49921	-0.499988	2.27254	0.440594	0.772575	At3g56080	GO:0005789; GO:0008168; GO:0032259
G11182	Q9FPH7	F18L15.150	-0.245495	-0.24553	5.59723	0.440661	0.772615	At3g46430;At5g59613	GO:0005743; GO:0006979; GO:0009409; GO:0009414; GO:0009744; GO:0010555; GO:0042542; GO:0045263; GO:1902074; GO:1902600
G26547	F4K000	Metal-dependent protein hydrolase	-0.244253	-0.244355	3.67053	0.440662	0.772615	At5g41970	GO:0005739; GO:0005829; GO:0009536; GO:0016787
G1727	Q9LUJ4	Pentatricopeptide repeat-containing protein At3g22670, mitochondrial	0.725732	0.729661	0.217316	0.440739	0.77265	At3g22670	GO:0005739
G17512	none		-0.530822	-0.533025	0.877272	0.440762	0.77265	NaN	NA
G24528	R0GU49	Replication protein A subunit	-0.354721	-0.355292	2.34376	0.44078	0.77265	At5g45400	GO:0003677; GO:0005634; GO:0006260; GO:0006281; GO:0006310; GO:0046872
G27929	Q9M8U1	Probable calcium-binding protein CML18 (Calmodulin-15) (AtCaM-15) (Calmodulin-like protein 18)	-0.33571	-0.336021	3.0114	0.440813	0.77265	At3g03000	GO:0000325; GO:0005509; GO:0043269
G32650	A0A1J3ELZ5	Protein PHR1-LIKE 1	1.52615	1.58155	-1.39865	0.440833	0.77265	At3g04450	GO:0003677; GO:0003700
G36042	Q9FYG3	Probable plastidic glucose transporter 2	-0.267422	-0.26749	4.2916	0.440699	0.77265	At1g67300	GO:0015149; GO:0015749; GO:0016020; GO:0031969
G37342	UPI00053B07B1		0.646053	0.646772	2.49197	0.440827	0.77265	At5g22320
G38103	A0A061FKZ0	Deoxyhypusine synthase isoform 1	0.288297	0.288502	2.77868	0.440735	0.77265	At5g05920	GO:0016740
G5235	none		-0.656631	-0.660909	0.587257	0.440841	0.77265	NaN	NA
G564	A0A118K332	Galactose mutarotase-like domain-containing protein	0.44771	0.448073	2.25402	0.440771	0.77265	At3g45940	GO:0000272; GO:0005829; GO:0009506; GO:0030246; GO:0048046; GO:0061634; GO:0071555
G25799	V4UG74	Protein kinase domain-containing protein	-0.339746	-0.340073	2.55321	0.440889	0.772686	At4g21700	GO:0016020
G27703	O22315	Serine/arginine-rich-splicing factor SR34 (At-SR34) (At-SRp34) (AtSR34) (Pre-mRNA-splicing factor SF2) (SR1 protein)	0.218049	0.21808	5.30736	0.440893	0.772686	At1g02840	GO:0003729; GO:0005634; GO:0005681; GO:0006397; GO:0008380; GO:0016607; GO:0035061
G37356	V4LIB5	Catalase	-0.291055	-0.291273	2.95051	0.440954	0.772743	At5g22040	GO:0016787
G44956	none		-0.337934	-0.338103	3.25608	0.440957	0.772743	NaN	NA
G24198	Q9SRT3	Probable xyloglucan glycosyltransferase 6 (EC 2.4.1.-) (Cellulose synthase-like protein C6) (AtCslC6)	0.449429	0.449706	3.46648	0.44108	0.77282	At3g07330	GO:0000138; GO:0000139; GO:0005768; GO:0005794; GO:0005802; GO:0016757; GO:0042803; GO:0048868; GO:0071555; GO:0099402
G27269	A0A6J0M445	GTPase-activating protein GYP7-like	-0.298305	-0.298393	4.02898	0.441032	0.77282	At5g24390
G27923	A0A087H6I3	Gibberellin regulated protein	-1.25775	-1.27466	-0.39846	0.441073	0.77282	At3g02885	GO:0005576; GO:0009408; GO:0009506; GO:0009740; GO:0009751; GO:0010286
G28118	UPI0012BE7D7C		-0.250348	-0.250561	3.59475	0.441058	0.77282	At1g71695	GO:0000325; GO:0005576; GO:0005739; GO:0006979; GO:0009505; GO:0009506; GO:0020037; GO:0042744; GO:0046872; GO:0140825
G36279	M4EPS0	KH domain-containing protein	-0.456518	-0.457017	2.62346	0.441021	0.77282	At3g08620	GO:0003723
G40830	Q9FJT8	Histone acetyltransferase type B catalytic subunit (HAT B) (EC 2.3.1.48)	0.423662	0.424394	1.64347	0.441103	0.772833	At5g56740	GO:0000781; GO:0005634; GO:0005737; GO:0010485; GO:0031509
G11522	F4KF16	O-fucosyltransferase 38 (O-FucT-38) (EC 2.4.1.-) (O-fucosyltransferase family protein)	0.346696	0.346957	2.83189	0.441212	0.77294	At5g64600	GO:0005634; GO:0005737; GO:0006004; GO:0016020; GO:0016757
G31465	A0A392MEW0	MAR-binding filament-like protein 1	0.219076	0.219101	5.49757	0.441197	0.77294	At2g14910
G33269	none		-0.34109	-0.341628	2.18358	0.441187	0.77294	NaN	NA
G11702	A0A6D2I7T4	Transmembrane protein	-0.358445	-0.358728	3.09886	0.441252	0.772954	At5g65650	GO:0016020
G27588	UPI000CD56323		0.389095	0.389937	1.70562	0.441247	0.772954	At4g19470
G28643	A0A5B6YI07	Putative zinc finger CCCH domain-containing protein 6	0.573269	0.57503	0.858419	0.441303	0.773017	At1g19860	GO:0003677; GO:0046872
G45742	Q9FQ24	Protein TONNEAU 1b	-0.327028	-0.327342	2.71327	0.441331	0.773038	At3g55005	GO:0000226; GO:0000913; GO:0005737; GO:0030865; GO:0030981
G49427	A0A654FPH2	BED-type domain-containing protein	-0.370176	-0.370561	2.50116	0.441371	0.77308	At4g15020	GO:0003677; GO:0005634; GO:0046872; GO:0046983
G13438	Q9C866	Pentatricopeptide repeat-containing protein At1g31430	0.923415	0.930999	-0.522374	0.441403	0.77308	At1g31430
G36136	A0A0D3AP18	Nudix hydrolase domain-containing protein	-0.502679	-0.504272	0.909131	0.441401	0.77308	At1g68760	GO:0000210; GO:0005829; GO:0006974; GO:0008413; GO:0019177; GO:0035529; GO:0035539; GO:0046872
G37619	Q9FFD8	Protein METHYLENE BLUE SENSITIVITY 2	-0.216524	-0.216557	5.35715	0.44146	0.773129	At5g16470	GO:0003700; GO:0005634; GO:0005737; GO:0006355; GO:0009536; GO:0010150; GO:0010494; GO:0071452; GO:0080183; GO:1900055
G41947	V4MB29	Diphthine--ammonia ligase (EC 6.3.1.14) (Diphthamide synthase) (Diphthamide synthetase)	-0.369141	-0.36931	3.71666	0.441462	0.773129	At3g04480	GO:0017178
G11150	D7MRS6	Ovule protein	0.861215	0.858989	2.39575	0.441531	0.773155	At5g59080
G1187	A0A0A0LHT5	Vacuolar protein sorting-associated protein 32 homolog 2	0.251666	0.251817	3.27398	0.441604	0.773155	At2g19830	GO:0000815; GO:0007034; GO:0015031
G16893	A0A4S8IJA9	ORM1-like protein 3	0.257714	0.257849	3.56363	0.441692	0.773155	At5g42000	GO:0005789
G22305	A0A087GZN0	RING-type domain-containing protein	0.341823	0.341938	3.65812	0.441653	0.773155	At3g61460	GO:0008270; GO:0009741; GO:0009742; GO:0010200; GO:0016020; GO:1901371; GO:1905421
G24153	Q93WU6	Probable WRKY transcription factor 74 (WRKY DNA-binding protein 74)	-1.20041	-1.2256	-0.832542	0.441607	0.773155	At5g28650	GO:0003700; GO:0005516; GO:0005634; GO:0043565
G28277	A0A8S9GNS3	Fumarylacetoacetase (EC 3.7.1.2) (Fumarylacetoacetate hydrolase)	0.555658	0.556495	1.444	0.441616	0.773155	At1g12050	GO:0004334; GO:0005576; GO:0005829; GO:0006559; GO:0006572; GO:0008219; GO:0046872; GO:1902000
G28994	A0A8S9GMD9	DUF632 domain-containing protein	-0.424864	-0.426083	1.23825	0.441685	0.773155	At1g28410	GO:0016020
G29883	A0A0D3BVC8	Glucose-induced degradation protein 8 homolog	0.23408	0.234123	4.66823	0.441585	0.773155	At1g61150	GO:0005634; GO:0005737
G32795	UPI00053B2A00		0.292575	0.292734	2.99486	0.441671	0.773155	At2g20920	GO:0016020
G40557	Q9FJ90	Ethylene-responsive transcription factor ERF025	-2.20802	-2.34213	-1.74137	0.441699	0.773155	At5g52020	GO:0000976; GO:0003700; GO:0005634; GO:0009873; GO:0019760; GO:0050832
G458	R0GIY0	Uncharacterized protein	-0.443214	-0.444008	2.03263	0.441554	0.773155	At1g22680
G5795	V4LSD0	FG-GAP repeat-containing protein	0.33349	0.333527	5.5268	0.441504	0.773155	At3g51050	GO:0016020
G6800	A0A6P6UN83	leishmanolysin-like	-0.24629	-0.246381	4.11406	0.44165	0.773155	At5g42620	GO:0004222; GO:0006508; GO:0007155; GO:0016020; GO:0046872
G9330	R0GUP0	PUM-HD domain-containing protein	0.220625	0.22066	4.96847	0.441679	0.773155	At4g25880	GO:0003729; GO:0005783; GO:0006417; GO:0009507
G11639	UPI00125D5276		-0.429219	-0.433205	1.47226	0.441858	0.773185	At5g67490
G35476	R0FNI4	Transposon protein, putative, CACTA, En/Spm sub-class	0.34851	0.348734	2.69983	0.441848	0.773185	At3g60850
G40330	A0A565C4W2	RRM domain-containing protein	0.406036	0.406814	1.73486	0.441806	0.773185	At4g10110	GO:0003723; GO:0062141
G51059	R0H974	Protein kinase domain-containing protein	0.325667	0.325925	2.54412	0.441744	0.773185	At4g11530	GO:0004674; GO:0005524; GO:0016020; GO:0016310
G52220	A0A7C9DEL5	PB1 domain-containing protein	0.662381	0.665209	0.546441	0.441826	0.773185	At1g20640	GO:0003677; GO:0003700; GO:0005634; GO:0010167
G6257	Q9LK30	At3g27230 (S-adenosyl-L-methionine-dependent methyltransferases superfamily protein)	-0.228925	-0.228984	4.61289	0.44184	0.773185	At3g27230	GO:0000138; GO:0005768; GO:0005794; GO:0005802; GO:0008168; GO:0016020; GO:0032259
G6647	A0A1J3FFG9	Ribonuclease 3-like protein 2	0.245438	0.245588	3.31294	0.44179	0.773185	At3g20420	GO:0003723; GO:0004525; GO:0005634; GO:0005737; GO:0006364; GO:0046872
G7250	V4KVD0	FAF domain-containing protein	-0.373284	-0.374011	2.06426	0.441818	0.773185	At5g19260
G9052	A0A0D3A4D3	Nodulin-like domain-containing protein	0.432184	0.433068	1.26351	0.441769	0.773185	At4g19450	GO:0016020
G13522	V4N1G4	DUF4057 domain-containing protein	-0.298215	-0.298502	2.86223	0.44189	0.773193	At1g35780	GO:0008168; GO:0032259
G28801	A0A6N2KMC2	Enoyl reductase (ER) domain-containing protein	-0.568653	-0.571048	1.03167	0.441926	0.773193	At4g21580	GO:0016491
G37514	A0A087G886	Pentatricopeptide repeat-containing protein At5g18475	0.288078	0.288273	3.05446	0.441942	0.773193	At5g18475
G38475	Q9LS14	At5g38070 (RING/FYVE/PHD zinc finger superfamily protein) (Similarity to unknown protein)	0.393499	0.394119	1.81067	0.441923	0.773193	At5g38070	GO:0004842; GO:0008270; GO:0016020
G43971	A0A0D3C5M5	PAM2 domain-containing protein	0.236965	0.236984	6.07507	0.441927	0.773193	At2g41430	GO:0005737; GO:0005829; GO:0009414; GO:0009617; GO:0009644; GO:0010196; GO:0042651; GO:0071456
G7019	V4KLT8	Uncharacterized protein	-1.36507	-1.40729	-1.04795	0.441994	0.773257	At5g26790	GO:0016020
G12568	Q1PFW3	Cyclin-SDS (Protein SOLO DANCERS)	0.540632	0.541955	1.29851	0.442073	0.773293	At1g14750	GO:0000724; GO:0051026; GO:0051301
G17791	Q8L612	MACPF domain-containing protein At1g14780	-0.32789	-0.328155	3.45586	0.442078	0.773293	At1g14780	GO:0009626; GO:2000031
G2036	Q9LVI9	Dihydropyrimidine dehydrogenase (NADP(+)), chloroplastic (DHPDH) (DPD) (EC 1.3.1.2) (Dihydroorotate dehydrogenase-like protein) (Dihydrothymine dehydrogenase) (Dihydrouracil dehydrogenase) (Protein PYRIMIDINE 1)	0.220901	0.220914	6.43987	0.442062	0.773293	At3g17810	GO:0006212; GO:0009507; GO:0009536; GO:0009570; GO:0017113; GO:0019483; GO:0043562
G40348	W1PUJ7	Metalloenzyme domain-containing protein	-0.269282	-0.269377	4.14021	0.442074	0.773293	At4g09520	GO:0006096; GO:0046537; GO:0046872
G27199	Q9FLP6	Small ubiquitin-related modifier 2 (AtSUMO2)	-0.247556	-0.24766	3.80481	0.442149	0.77336	At5g55160	GO:0005634; GO:0005737; GO:0016925; GO:0031386; GO:0044389
G40379	D7M8F8	Protein kinase domain-containing protein	-0.24712	-0.247175	4.5541	0.442165	0.77336	At4g08500	GO:0000165; GO:0003677; GO:0004674; GO:0004709; GO:0005524; GO:0005634; GO:0005768; GO:0005886; GO:0006970; GO:0009409; GO:0009611; GO:0009631; GO:0009651; GO:0010449; GO:0019900; GO:0022622; GO:0045087; GO:0046777; GO:0106310; GO:1902065
G51705	P59226	Histone H3.1	-0.407981	-0.411444	2.24528	0.44215	0.77336	At1g09200;At1g09200	GO:0000786; GO:0003677; GO:0005576; GO:0005634; GO:0005829; GO:0005886; GO:0009536; GO:0010369; GO:0030527; GO:0046982
G46398	Q9FII2	F-box/kelch-repeat protein At5g42350	-0.272404	-0.272545	3.49121	0.442183	0.773365	At5g42350	GO:0001558; GO:0008361; GO:0019005
G11834	O23680	Translocase of chloroplast 33, chloroplastic (AtToc33) (EC 3.6.5.-) (33 kDa chloroplast outer envelope protein) (Plastid protein import 1)	0.298052	0.298187	3.62147	0.442257	0.773384	At1g02280	GO:0003924; GO:0005525; GO:0005576; GO:0006886; GO:0009507; GO:0009707; GO:0009941; GO:0015450; GO:0042802; GO:0042803; GO:0045036; GO:0046872
G25350	A0A5C7HWM9	Saposin B-type domain-containing protein	0.389099	0.389871	1.58094	0.442242	0.773384	At4g29520
G40179	V4MZQ4	Senescence regulator S40	0.601564	0.602537	0.920542	0.442223	0.773384	At4g04630	GO:0010150
G42200	O22666	UDP-arabinopyranose mutase 3 (EC 5.4.99.30) (Reversibly glycosylated polypeptide 3) (AtRGP3) (UDP-L-arabinose mutase 3)	-2.84614	-2.88735	1.83866	0.442248	0.773384	At3g08900	GO:0005794; GO:0005829; GO:0009506; GO:0016020; GO:0016866; GO:0033356; GO:0052691; GO:0071555; GO:0071669
G13310	A0A6D2ILR3	Alba domain-containing protein	0.258684	0.25875	3.09198	0.442368	0.773439	At1g29250	GO:0003676
G27484	UPI00053AE34A		1.18512	1.20616	0.318128	0.442354	0.773439	At4g08910
G3407	D7LCJ7	Growth-regulating factor	1.04165	1.04934	0.111046	0.442357	0.773439	At2g45480	GO:0005524; GO:0005634; GO:0006351; GO:0006355; GO:0048366
G34163	M4CKR8	ARGOS-like protein	-0.630384	-0.635072	1.0739	0.442347	0.773439	At2g44080	GO:0005634; GO:0005783; GO:0009741; GO:0009825; GO:0016020; GO:0035265; GO:0046622
G46557	UPI00053AD59E		-0.227443	-0.227517	4.23407	0.442341	0.773439	At3g05380	GO:0006351; GO:0070176
G32225	Q9LHJ8	Zinc finger A20 and AN1 domain-containing stress-associated protein 5 (AtSAP5)	-0.238365	-0.238398	5.53652	0.442407	0.77348	At3g12630	GO:0003677; GO:0004842; GO:0005634; GO:0006970; GO:0008270; GO:0009414; GO:0016567; GO:0051865
G23138	V4LFE7	SWIM-type domain-containing protein	-1.79421	-1.8234	-0.888982	0.442533	0.773491	At5g11620	GO:0008270; GO:0061630
G24708	P55034	26S proteasome non-ATPase regulatory subunit 4 homolog (26S proteasome regulatory subunit RPN10) (AtRPN10) (26S proteasome regulatory subunit S5A homolog) (Multiubiquitin chain-binding protein 1) (AtMCB1)	0.251802	0.251861	4.61284	0.442464	0.773491	At4g38630	GO:0000502; GO:0001653; GO:0005634; GO:0005886; GO:0006974; GO:0009408; GO:0009555; GO:0009651; GO:0009733; GO:0009735; GO:0009737; GO:0009744; GO:0010029; GO:0010150; GO:0030163; GO:0031593; GO:0043161; GO:0043248; GO:0048366; GO:0048455; GO:0048528; GO:0048767; GO:0051788
G33950	Q9SIY8	Laccase-5 (EC 1.10.3.2) (Benzenediol:oxygen oxidoreductase 5) (Diphenol oxidase 5) (Urishiol oxidase 5)	-0.534252	-0.534542	3.50804	0.442496	0.773491	At2g40370	GO:0005507; GO:0046274; GO:0046688; GO:0048046; GO:0048226; GO:0052716
G34615	Q9LK29	Cytochrome c1 1, heme protein, mitochondrial (Complex III subunit 4-1) (Complex III subunit IV-1) (Cytochrome b-c1 complex subunit 4-1) (Ubiquinol-cytochrome c reductase complex cytochrome c1 subunit 1) (Cytochrome c-1 1)	0.285668	0.285733	4.4985	0.44254	0.773491	At3g27240	GO:0000325; GO:0005739; GO:0005750; GO:0005773; GO:0005829; GO:0009055; GO:0020037; GO:0046872
G40854	M4CRJ0	BHLH domain-containing protein	-0.36934	-0.369895	2.35231	0.442487	0.773491	At5g57150	GO:0003677; GO:0005634; GO:0031326; GO:0046983; GO:0080090
G41413	Q9FGQ7	Cyclin-D3-2 (G1/S-specific cyclin-D3-2) (CycD3;2)	-0.803641	-0.812277	0.108937	0.44253	0.773491	At5g67260	GO:0007049; GO:0010444; GO:0048316; GO:0051301; GO:1901371
G43295	Q9SL15-3	Glycine-rich protein 3 (AtGRP-3)	-0.222573	-0.222574	11.5779	0.442474	0.773491	At2g05520
G45450	A0A2Z6MB89	Retrotrans_gag domain-containing protein	-0.478942	-0.479638	1.51461	0.442487	0.773491	At3g49645
G28768	A0A6D2KYI3	TVP38/TMEM64 family membrane protein slr0305-like	0.349673	0.349982	2.61473	0.442593	0.773544	At1g22850	GO:0016020
G30240	UPI002078F70C		-0.551623	-0.553617	0.986994	0.44265	0.773544	At1g74210	GO:0000325; GO:0005576; GO:0005829; GO:0006071; GO:0006629; GO:0008889
G34203	O80516	ELMO/CED-12 family protein (Expressed protein)	-0.241409	-0.241581	3.38951	0.442624	0.773544	At2g44770
G37730	A0A087G704	PCI domain-containing protein	0.365869	0.365961	4.5583	0.442614	0.773544	At5g14250	GO:0000338; GO:0005737; GO:0008180; GO:0009585; GO:0010971
G38590	I6QLR5	Cytochrome P450 83A1	0.630121	0.630797	3.13988	0.442641	0.773544	At4g31500	GO:0000162; GO:0005506; GO:0005739; GO:0005783; GO:0005886; GO:0009625; GO:0009641; GO:0009682; GO:0009684; GO:0009759; GO:0010114; GO:0016709; GO:0020037; GO:0042742; GO:0048830; GO:0050832; GO:0052544
G16121	D7L381	DUF641 domain-containing protein	0.553893	0.555443	1.40264	0.442769	0.773573	At3g14870	GO:0009639; GO:0009959
G16666	A0A0K9Q6L6	F-box/LRR-repeat protein 10	0.274183	0.274343	3.2552	0.442767	0.773573	At1g55590
G22994	Q9FY75	Potassium transporter 7 (AtHAK7) (AtPOT7)	0.222027	0.222066	4.96136	0.4427	0.773573	At5g09400	GO:0000325; GO:0004016; GO:0005773; GO:0005774; GO:0005886; GO:0006813; GO:0015079
G23821	A0A565CT51	WRKY domain-containing protein	0.401959	0.402547	2.12486	0.442777	0.773573	At5g22570	GO:0000976; GO:0003700; GO:0005634; GO:0009863; GO:0042742
G32930	A0A0D3DVT1	ThiF domain-containing protein	-0.605785	-0.609176	2.26013	0.442734	0.773573	At2g23690
G37024	Q9FII2	F-box/kelch-repeat protein At5g42350	0.320964	0.321156	2.61746	0.442751	0.773573	At5g42350	GO:0001558; GO:0008361; GO:0019005
G46377	A0A816J203	Dihydrolipoamide acetyltransferase component of pyruvate dehydrogenase complex (EC 2.3.1.-)	0.61563	0.616365	0.551199	0.442689	0.773573	NaN	GO:0006086; GO:0016746; GO:0045254
G16858	D7KQ52	CRAL-TRIO domain-containing protein	0.246109	0.246136	5.50843	0.442829	0.773628	At1g01630
G20045	A0A078FF85	Actin-related protein 2/3 complex subunit	-0.243128	-0.243206	4.18483	0.442872	0.773628	At2g30910	GO:0003779; GO:0005634; GO:0005737; GO:0005885; GO:0007015; GO:0034314
G33548	V4NYK8	Maternal effect embryo arrest 18	0.387596	0.387941	2.6027	0.442868	0.773628	At2g34090	GO:0043743
G44716	A0A6D2J797	VQ domain-containing protein	-0.444607	-0.444898	4.02336	0.442857	0.773628	At2g25250
G15316	UPI000CED2E11		0.691098	0.694549	0.201275	0.442919	0.773682	At1g80650
G14601	S8DGQ6	X8 domain-containing protein	-0.320588	-0.321041	2.56855	0.442998	0.773714	At5g24318	GO:0005975; GO:0042973
G26888	I3SXC1	Non-specific serine/threonine protein kinase	0.2654	0.265492	4.36204	0.443016	0.773714	At5g61240
G39398	none		1.44526	1.49096	-1.079	0.442994	0.773714	NaN	NA
G48124	T1D1C5	Gag polyprotein	-0.364958	-0.365608	1.64039	0.443011	0.773714	At4g34270	GO:0005634; GO:0005737; GO:0031929
G8680	A0A6D2I4F1	Exostosin domain-containing protein	-0.453583	-0.453932	3.21569	0.443014	0.773714	NaN	GO:0000139; GO:0006486; GO:0016757
G31997	Q9LIB5	GATA transcription factor 17	-0.513037	-0.518366	0.688661	0.443059	0.773733	At3g16870	GO:0000976; GO:0003700; GO:0005634; GO:0008270
G37190	A0A6D2K510	threonine--tRNA ligase (EC 6.1.1.3) (Threonyl-tRNA synthetase)	-0.234789	-0.234832	4.92302	0.443047	0.773733	At5g26830	GO:0004829; GO:0005524; GO:0005739; GO:0005829; GO:0006435; GO:0009505; GO:0009507; GO:0009536; GO:0046872
G29221	R0IEE8	ATP-dependent Clp protease ATP-binding subunit ClpX	0.400828	0.401235	2.05935	0.443086	0.773753	At1g33360	GO:0005524; GO:0005739; GO:0006508; GO:0008233; GO:0016887; GO:0051082; GO:0140662
G12044	Q9LND9	Delta-9 desaturase-like 1 protein (EC 1.14.19.-)	0.919892	0.93612	0.375814	0.443192	0.7739	At1g06090	GO:0005789; GO:0006636; GO:0016717
G14157	Q8W469	Signal peptide peptidase-like 2 (AtSPPL2) (EC 3.4.23.-)	0.318596	0.318867	3.00505	0.443244	0.7739	At1g63690	GO:0005765; GO:0005768; GO:0010008; GO:0030660; GO:0033619; GO:0042500
G29695	V4JU45	Molybdate-anion transporter-like	0.242987	0.242999	7.0549	0.443253	0.7739	At1g64650	GO:0006811; GO:0015098; GO:0016020
G38575	A0A1U8ID68	3-hydroxyisobutyryl-CoA hydrolase (HIB-CoA hydrolase) (HIBYL-CoA-H) (EC 3.1.2.4) (3-hydroxyisobutyryl-coenzyme A hydrolase)	0.227387	0.227427	4.93926	0.443266	0.7739	At3g24360	GO:0003860; GO:0006508; GO:0006574; GO:0008233
G51571	A0A8X7ZF16	Uncharacterized protein	-0.461983	-0.462902	1.56578	0.443239	0.7739	At2g31600	GO:0000123; GO:0005634; GO:0006325
G52626	Q9C6S4	Probable polyamine transporter At1g31820	-0.32638	-0.326668	3.6407	0.443221	0.7739	At1g31830	GO:0005886; GO:0009507; GO:0015203; GO:0015293; GO:0015846
G34368	D7LG03	Predicted protein	0.262834	0.262981	2.99986	0.443299	0.773904	At2g47230	GO:0005634
G4971	UPI00053A8F02		0.380846	0.381237	2.07814	0.443292	0.773904	At2g22840	GO:0000976; GO:0005524; GO:0005634; GO:0006351; GO:0006355; GO:0009409; GO:0009624; GO:0009739; GO:0019760; GO:0048364; GO:0061062
G39584	D7M8R2	AtMYB69	1.09488	1.10322	0.702889	0.443394	0.774042	At4g33450	GO:0003677; GO:0005634
G45411	none		-0.819467	-0.824947	-0.0416427	0.443415	0.774051	NaN	NA
G47559	R0FD33	Enhancer of polycomb-like protein	-0.232306	-0.232364	4.33905	0.443434	0.774055	At5g04670	GO:0005634; GO:0006357; GO:0035267
G51847	UPI00053C209E		-1.82047	-1.9955	-1.72686	0.443519	0.774177	At4g23010	GO:0000139; GO:0005459; GO:0008643; GO:0015297; GO:0072334
G21118	A0A078GTJ5	BnaC02g36610D protein	0.3554	0.355353	2.35461	0.443583	0.77426	At5g63500	GO:0016020
G18542	Q9SXC4	Probable beta-1,4-xylosyltransferase IRX9H (EC 2.4.2.-) (Protein IRREGULAR XYLEM 9 homolog) (Xylan xylosyltransferase IRX9H)	-0.270581	-0.270738	3.38556	0.443657	0.774279	At1g27600	GO:0000139; GO:0005794; GO:0009834; GO:0010417; GO:0010584; GO:0015018; GO:0042285; GO:0045492; GO:0071555
G24158	A0A6D2IH68	EF-hand domain-containing protein	-0.237313	-0.237405	3.80618	0.443635	0.774279	At5g28830
G49863	UPI00053A2F7C		-0.249359	-0.249399	4.99307	0.443642	0.774279	At5g40340	GO:0005730; GO:0006355; GO:0009506; GO:0009908; GO:0035098; GO:0040029; GO:0098532; GO:2000028
G50413	A0A178UPV7	Rab5-interacting family protein	-0.341995	-0.342919	1.97709	0.443651	0.774279	At5g59410	GO:0005789; GO:0097250
G49305	A0A6J0N8L3	zinc finger protein ZAT9-like	-0.450135	-0.451007	1.29528	0.443673	0.774279	At4g16610	GO:0006355
G26111	A0A087HS77	TOG domain-containing protein	1.51505	1.52427	-1.42156	0.443728	0.774348	At4g15830
G20590	Q9SJG8	Protein MEI2-like 2 (AML2) (MEI2-like protein 2)	0.273965	0.273967	4.5412	0.443765	0.774385	At2g42890	GO:0003723; GO:0045836; GO:0045927; GO:0051321
G45897	Q94JW0	Deoxyhypusine hydroxylase (DOHH) (EC 1.14.99.29) (Deoxyhypusine dioxygenase) (Deoxyhypusine monooxygenase)	0.374202	0.374926	1.68422	0.443798	0.774408	At3g58180	GO:0008612; GO:0019135; GO:0046872
G9395	V4MNM6	Usp domain-containing protein	-0.242091	-0.242194	3.83533	0.44381	0.774408	At4g27320	GO:0002238; GO:0005524; GO:0005829; GO:0009507
G1161	A0A6P6B2I4	NADH dehydrogenase [ubiquinone] 1 alpha subcomplex subunit 9, mitochondrial-like	-0.273452	-0.273493	5.24535	0.443989	0.77441	At2g20360	GO:0005739; GO:0005747; GO:0005759
G20678	none		1.5041	1.52878	-0.306726	0.443854	0.77441	NaN	NA
G20796	A0A7J9H675	ADP-ribosylation factor family protein	0.225853	0.225873	6.04215	0.44396	0.77441	At3g62290	GO:0003924; GO:0005525; GO:0005794; GO:0015031; GO:0016192
G2171	Q9LVZ8	Protein LURP-one-related 12	0.366935	0.36691	2.94108	0.443831	0.77441	At3g15810	GO:0005829
G27054	A0A078I1B1	glucan endo-1,3-beta-D-glucosidase (EC 3.2.1.39)	-0.297106	-0.297377	2.77498	0.443935	0.77441	At5g58090	GO:0005886; GO:0005975; GO:0006952; GO:0009506; GO:0009536; GO:0042973; GO:0098552
G33148	none		1.4692	1.49907	-0.624757	0.444014	0.77441	NaN	NA
G41119	A0A6A4L0H4	Copine domain-containing protein	0.402676	0.403309	2.04921	0.443861	0.77441	At5g61900	GO:0005544; GO:0005886; GO:0006952; GO:0009266; GO:0009270; GO:0009506; GO:0009536; GO:0045793; GO:0046872
G41124	A0A8X7NWP7	Uncharacterized protein	-0.213871	-0.213879	7.2302	0.443982	0.77441	At5g62000	GO:0003700; GO:0005634; GO:0008285; GO:0009734; GO:0009737; GO:0009911; GO:0010047; GO:0010150; GO:0010227; GO:0043565; GO:0045892; GO:0048481; GO:1903288
G42554	A0A1J3EL03	Pentatricopeptide repeat-containing protein	0.385697	0.386497	2.00025	0.443897	0.77441	At4g14170
G43702	UPI001482AFCE		0.266969	0.267065	3.89219	0.443926	0.77441	At2g46560
G43900	A0A398A3C2	Pribosyltran domain-containing protein	-0.322993	-0.323235	2.91277	0.443986	0.77441	At2g42910	GO:0000287; GO:0004749; GO:0005524; GO:0005737; GO:0005829; GO:0005886; GO:0009165; GO:0009506; GO:0016301; GO:0016310
G50139	A0A8T1Y897	RING-type domain-containing protein	-0.414525	-0.41546	1.57994	0.443992	0.77441	At5g65120
G50597	Q9FMA3	Peroxisome biogenesis protein 5 (Peroxin-5) (AtPEX5) (Peroxisomal targeting signal type 1 receptor) (Pex5p)	0.218637	0.218667	5.24645	0.444018	0.77441	At5g56290	GO:0005782; GO:0005829; GO:0006625; GO:0009536; GO:0009733; GO:0015031
G30985	R0GDG3	Protein kinase domain-containing protein	-0.38913	-0.389576	2.37727	0.44405	0.774438	At1g77720	GO:0004674; GO:0004708; GO:0004713; GO:0005524; GO:0006996; GO:0046777; GO:0106310
G12652	Q0WW40	F-box/kelch-repeat protein At1g16250	0.324492	0.325022	2.02329	0.444392	0.774485	At1g16250
G13837	Q9LPS1	Hexokinase-3 (EC 2.7.1.1)	0.389918	0.390079	2.99498	0.444256	0.774485	At1g50460	GO:0001678; GO:0004396; GO:0005524; GO:0005536; GO:0005739; GO:0005741; GO:0006096; GO:0006970; GO:0009409; GO:0009651; GO:0019318; GO:0080147
G17803	Q9LQT8	DELLA protein GAI (GRAS family protein 3) (AtGRAS-3) (Gibberellic acid-insensitive mutant protein) (Restoration of growth on ammonia protein 2)	0.237775	0.237815	4.49695	0.444402	0.774485	At1g14920	GO:0000976; GO:0003700; GO:0003713; GO:0005634; GO:0006808; GO:0009739; GO:0009740; GO:0009938; GO:0009939; GO:0010029; GO:0010218; GO:0010233; GO:0010336; GO:0010628; GO:0010629; GO:0033206; GO:0045944; GO:1900033; GO:1905614; GO:1905622; GO:2000033
G1785	Q9SDM9	Nitrile-specifier protein 1 (AtNSP1) (Jacalin-related lectin 28)	0.246226	0.246353	3.66354	0.444141	0.774485	At3g16400	GO:0003729; GO:0005829; GO:0009845; GO:0010162; GO:0016829; GO:0019762; GO:0030246; GO:0080027; GO:0080028
G19474	A0A2G5C3R9	RING-type domain-containing protein	0.378298	0.378773	2.41149	0.444135	0.774485	At1g53490
G20047	A0A5A7QCR3	Ubiquinone biosynthesis O-methyltransferase	0.337563	0.337814	2.98658	0.444181	0.774485	At2g30920	GO:0004395; GO:0005740; GO:0006744; GO:0008425; GO:0008689; GO:0010420; GO:0031314; GO:0032259
G22433	none		0.498461	0.500006	1.23553	0.444299	0.774485	NaN	NA
G2381	A0A0D3CKR4	2-oxoglutarate and Fe(II)-dependent oxygenase superfamily protein	-0.277358	-0.277569	2.90158	0.444424	0.774485	At3g12940
G30258	Q8LD15	At1g67210 (Family protein/zinc knuckle) (Proline-rich spliceosome-associated (PSP) family protein / zinc knuckle (CCHC-type) family protein)	0.235498	0.235596	3.9289	0.444247	0.774485	At1g67210	GO:0003676; GO:0005654; GO:0008270
G3061	none		-0.642009	-0.645144	0.646677	0.444391	0.774485	NaN	NA
G30697	A0A2H5PNV7	PPR_long domain-containing protein	0.376528	0.376969	2.48966	0.444425	0.774485	At1g73710
G33247	none		-0.418868	-0.419338	2.59802	0.444199	0.774485	NaN	NA
G34479	A0A565BR77	F-box domain-containing protein	0.322272	0.32259	2.69675	0.444297	0.774485	At1g80110	GO:0005634; GO:0016567; GO:0030246
G34763	A0A565BU48	AP-2 complex subunit alpha	-0.223611	-0.223642	5.34726	0.444392	0.774485	At5g22780	GO:0005886; GO:0006886; GO:0008289; GO:0009536; GO:0030122; GO:0035615; GO:0072583
G35566	none		-0.338637	-0.338943	2.87821	0.44425	0.774485	NaN	NA
G35569	UPI00053C2985		0.574404	0.576837	0.659638	0.444394	0.774485	At3g62920
G37228	A0A6D2I980	C2H2-type domain-containing protein	-0.809751	-0.816051	-0.0703464	0.444256	0.774485	At5g25160	GO:0000976; GO:0003700; GO:0005634; GO:0006355; GO:0009738; GO:0009788; GO:0046872
G48374	Q949Q7	Serine carboxypeptidase-like 29 (EC 3.4.16.-)	0.525648	0.525771	4.60626	0.444249	0.774485	At4g30810	GO:0000325; GO:0004185; GO:0005576; GO:0006508
G4851	none		-0.379079	-0.379327	3.00044	0.444319	0.774485	NaN	NA
G49977	UPI001C276E4B		-0.255486	-0.255633	3.6506	0.444284	0.774485	At5g65960	GO:0003924; GO:0005525
G8702	A0A816ZRE3	(rape) hypothetical protein	-1.713	-1.79242	-1.10009	0.44427	0.774485	At4g13395	GO:0005886; GO:0008285; GO:0048367; GO:0071456
G9975	A0A8X7NWL6	Uncharacterized protein	0.407169	0.407862	1.88973	0.444162	0.774485	At1g22640	GO:0005634
G45735	V4L3R9	Glutaredoxin domain-containing protein	0.304216	0.304619	2.53915	0.444603	0.774767	At3g54900	GO:0006812; GO:0009507; GO:0009570; GO:0009941; GO:0015297; GO:0046872; GO:0051537
G13734	A0A6P5MI82	novel plant SNARE 12-like	-0.624169	-0.627448	0.419718	0.444664	0.774782	At1g48240	GO:0005484; GO:0015031; GO:0031201
G31332	M4FEU5	SANT domain-containing protein	-2.75701	-2.79594	-0.726802	0.444635	0.774782	At2g18328	GO:0003700; GO:0005634; GO:0005829
G37466	A0A0V0H659	Putative ovule protein	0.346705	0.346843	3.85865	0.444675	0.774782	At5g19210	GO:0003723; GO:0003724; GO:0005524; GO:0009507; GO:0016887
G5224	A0A565BPW5	Auxin-responsive protein SAUR36-like	0.480302	0.472994	2.05402	0.444646	0.774782	At3g60690	GO:0009733
G8214	A0A087G4W6	RRM domain-containing protein	0.273768	0.273747	4.95981	0.444712	0.774819	At5g04810	GO:0003723
G9605	A0A7G2F2H2	(thale cress) hypothetical protein	0.791418	0.79806	-0.274741	0.444734	0.774829	At4g31660	GO:0003677; GO:0005634
G12242	O80528	Serine/threonine-protein kinase haspin homolog (AtHaspin) (EC 2.7.11.1)	1.28785	1.31594	-1.09665	0.444796	0.77491	At1g09450	GO:0000278; GO:0005524; GO:0005634; GO:0005694; GO:0005737; GO:0005856; GO:0009524; GO:0016310; GO:0035402; GO:0048471; GO:0072354; GO:0106310
G45491	Q9SCS3	Phosphoglycerate mutase-like protein 4	-0.324815	-0.32493	3.55604	0.444823	0.774929	At3g50520	GO:0003824
G18149	M4DJ00	Rac-like GTP-binding protein 5	-0.408808	-0.409747	1.51372	0.444924	0.77505	At1g75840	GO:0003924; GO:0005525; GO:0005634; GO:0005730; GO:0005737; GO:0005739; GO:0005886; GO:0007264; GO:0009524; GO:0009860; GO:0019901; GO:0048766; GO:0048767
G40257	A0A7G2EZP2	(thale cress) hypothetical protein	-0.371555	-0.372575	1.75671	0.444924	0.77505	At4g11300	GO:0016020
G18373	A0A078IAS7	BnaA08g20210D protein	0.238654	0.238712	4.4804	0.444945	0.775058	At1g24160
G7577	Q9FFD8	Protein METHYLENE BLUE SENSITIVITY 2	-0.217253	-0.217282	5.42083	0.444969	0.775074	At5g16470	GO:0003700; GO:0005634; GO:0005737; GO:0006355; GO:0009536; GO:0010150; GO:0010494; GO:0071452; GO:0080183; GO:1900055
G10712	D7MRQ5	Exocyst subunit Exo70 family protein	0.362745	0.363077	3.12867	0.444994	0.775085	At5g52340	GO:0000145; GO:0005546; GO:0006887; GO:0015031
G19303	A0A392NRF7	Formate-tetrahydrofolate ligase	-0.277009	-0.277015	7.9886	0.445008	0.775085	At2g12200	GO:0004329; GO:0005524; GO:0006730; GO:0016787
G41007	Q9FGR2	Pentatricopeptide repeat-containing protein At5g59600	-0.723408	-0.728598	0.180294	0.445028	0.775092	At5g59600	GO:0003723; GO:0009451
G22551	R0FDT2	Transcription factor MYB3R-5	-0.368054	-0.368682	1.851	0.445071	0.775119	At5g02320	GO:0003700; GO:0005634; GO:0008285; GO:0009723; GO:0009751; GO:0043565; GO:0045892
G51190	Q9ZR07	Frataxin, mitochondrial (Fxn) (EC 1.16.3.1)	0.336135	0.336595	2.19914	0.445075	0.775119	At4g03240	GO:0004322; GO:0005739; GO:0005829; GO:0006783; GO:0006826; GO:0006879; GO:0006979; GO:0008199; GO:0009060; GO:0009507; GO:0009793; GO:0016226; GO:0042542; GO:1903329
G38168	A0A7G2FCA9	(thale cress) hypothetical protein	-0.488458	-0.489066	2.25824	0.445102	0.775139	At5g04290	GO:0005634; GO:0006354; GO:0006357; GO:0032784
G42515	Q43866	Beta-fructofuranosidase, insoluble isoenzyme CWINV1 (EC 3.2.1.26) (Cell wall beta-fructosidase 1) (AtbetaFRUCT1) (Cell wall invertase 1) (AtcwINV1) (Sucrose hydrolase 1)	-0.636771	-0.638659	2.37954	0.445121	0.775144	At3g13790	GO:0004564; GO:0005886; GO:0005975; GO:0009611; GO:0048046; GO:0050832
G14877	A0A8T2BS85	Gb3_synth domain-containing protein	0.239332	0.239392	4.13899	0.445157	0.775179	At1g71240	GO:0016020
G16365	A0A5S9XEI5	BED-type domain-containing protein	0.272386	0.272503	3.62044	0.44518	0.775192	At3g22220	GO:0003677; GO:0005634; GO:0046872; GO:0046983
G35630	R0HZL4	CS domain-containing protein	-0.22459	-0.224648	4.39404	0.445212	0.77522	At1g64385	GO:0005768; GO:0005794; GO:0005797; GO:0005802; GO:0016020
G22516	Q6ID18	Laccase-10 (EC 1.10.3.2) (Benzenediol:oxygen oxidoreductase 10) (Diphenol oxidase 10) (Urishiol oxidase 10)	-0.53854	-0.540089	1.55643	0.44527	0.775265	At5g01190	GO:0005507; GO:0009505; GO:0046274; GO:0048046; GO:0052716
G37980	A0A453G1S0	DUF3475 domain-containing protein	-0.299631	-0.299905	2.79686	0.445256	0.775265	At5g08660	GO:0045927
G50058	Q9FE83	F-box protein SKIP2 (SKP1-interacting partner 2)	-0.279197	-0.279308	4.00881	0.445295	0.775281	At5g67250	GO:0004842; GO:0005634; GO:0005737; GO:0016567
G453	UPI00192EF9B0		-0.290561	-0.290754	3.2048	0.445363	0.775373	At1g72050
G3845	A0A565BMY7	Zinc finger (C3HC4-type RING finger) family protein	-0.356215	-0.356698	1.99557	0.445422	0.77542	At2g38970
G52753	Q8GUM0	O-fucosyltransferase 11 (O-FucT-11) (EC 2.4.1.-) (O-fucosyltransferase family protein)	-0.525894	-0.526905	2.64454	0.44542	0.77542	At1g38131	GO:0006004; GO:0016020; GO:0016757
G17002	A0A7C9AKJ6	Pentatricopeptide repeat-containing protein	0.852129	0.856948	-0.072133	0.445463	0.775436	At1g63320
G5041	Q9SIJ7	Protein transport protein SEC23 C (AtSEC23C) (Protein transport protein SEC23 D) (AtSEC23D)	-0.323525	-0.32381	2.76118	0.445463	0.775436	At2g21630	GO:0005789; GO:0006886; GO:0008270; GO:0030127; GO:0090114
G12858	none		0.935126	0.944712	-0.289939	0.445603	0.775528	NaN	NA
G19043	A0A1J3K5V7	Pentatricopeptide repeat-containing protein, mitochondrial	1.77324	1.84445	-1.07603	0.445555	0.775528	At5g42450	GO:0003723; GO:0009451
G2164	Q9LSB5	AT3g15940/MVC8_7 (Glycosyl transferases-like protein) (Glycosyltransferase) (Putative glycosyltransferase) (UDP-Glycosyltransferase superfamily protein)	0.350044	0.350542	2.35701	0.445586	0.775528	At3g15940	GO:0016020; GO:0016757
G34028	A0A1J3EGH6	Ovule protein	0.930364	0.935358	0.198817	0.445643	0.775528	At2g41550	GO:0006353
G36533	D7KDD1	MATH domain-containing protein	-0.217066	-0.217099	5.33501	0.445626	0.775528	At1g04300
G38115	UPI0019208565		0.342379	0.342826	2.31349	0.445609	0.775528	At5g05670	GO:0005525; GO:0005789
G44285	V4MAL0	Ubiquitin-like domain-containing protein	0.35366	0.354049	2.50884	0.445634	0.775528	At2g35360	GO:0016020
G45383	A0A7J7L8Y8	TPR_REGION domain-containing protein	-0.52945	-0.530682	0.834659	0.445611	0.775528	At3g48150	GO:0005680; GO:0007049; GO:0051301
G16053	F4J1E5	Coatomer subunit beta'	-0.259794	-0.259827	5.77132	0.445686	0.775564	At3g15980	GO:0000139; GO:0005198; GO:0006886; GO:0006888; GO:0006890; GO:0006891; GO:0030126
G24973	Q6DBQ1	AT-hook motif nuclear-localized protein 25 (AT-hook protein of GA feedback 1)	-0.519344	-0.520283	2.19012	0.445715	0.775564	At4g35390	GO:0003680; GO:0003700; GO:0005634; GO:0009938; GO:0043621
G42471	Q9LK53	WEB family protein At3g13190	0.271066	0.271156	2.74454	0.445698	0.775564	At3g13190
G45984	R0FUF5	UPF0481 protein At3g47200-like	1.55757	1.5883	-1.29034	0.445727	0.775564	At5g11290	GO:0016020
G28881	A0A067G0T4	Aa_trans domain-containing protein	0.615048	0.615073	5.318	0.445756	0.775587	At5g40780	GO:0005886; GO:0006952; GO:0009536; GO:0015171; GO:0015293; GO:0043090
G32585	A0A6I9TJ93	Acyl carrier protein	-0.257529	-0.257636	4.51157	0.445787	0.775613	At3g05020	GO:0000036; GO:0006633; GO:0009507
G29182	none		0.244856	0.244998	3.21086	0.445826	0.775653	NaN	NA
G17167	A0A087HLA5	Sep15_SelM domain-containing protein	-0.21253	-0.21256	5.33895	0.445861	0.775687	At1g05720
G19179	A0A2P2LD57	DNA-binding protein RHL1 isoform X5	-0.335799	-0.336386	2.03654	0.445971	0.775834	At1g48380	GO:0003677; GO:0005730; GO:0042023; GO:0048766
G42109	A0A7J9KN47	GPI transamidase component PIG-T	-0.245772	-0.245839	4.4555	0.445994	0.775834	At3g07140	GO:0016255; GO:0042765
G47334	none		-0.318609	-0.318929	2.58944	0.445986	0.775834	At5g10290	GO:0004674; GO:0005524; GO:0005886; GO:0016310; GO:0042802; GO:0106310
G14427	none		-0.317237	-0.317626	2.2787	0.44605	0.775905	NaN	NA
G18547	A0A0D2U4R9	Glutamyl-tRNA (Gln) amidotransferase subunit A	0.32419	0.324477	2.76644	0.446098	0.775961	At1g27690
G18942	Q93Y91	Sugar transport protein 5 (Hexose transporter 5)	0.528475	21.4271	0.294968	0.446136	0.775999	At1g34580	GO:0015145; GO:0015293; GO:0016020
G1204	Q9ZUN5	Tetraspanin-2	-0.252338	-0.252528	3.22901	0.446188	0.776057	At2g19580	GO:0009734; GO:0016020
G31150	A0A6A6NDC8	Acetylornithine transaminase	-0.360357	-0.360837	2.15849	0.446201	0.776057	At1g80600	GO:0003992; GO:0005507; GO:0005739; GO:0006526; GO:0009507; GO:0009570; GO:0030170; GO:0042742; GO:0048364; GO:0080022
G38527	A0A1J3HPE7	Two-pore potassium channel 2	-0.66975	-0.673679	0.351441	0.446234	0.776087	At1g02510	GO:0005267; GO:0005774; GO:0005886
G15582	Q9M8J3	Protein FAR1-RELATED SEQUENCE 7	-0.251127	-0.251214	4.20189	0.446275	0.77613	At3g06250	GO:0005634; GO:0006355; GO:0008270
G27788	D7M5N1	NET domain-containing protein	0.395193	0.396057	1.47087	0.446341	0.776135	At4g00525
G51163	Q9M0V3	DNA damage-binding protein 1a (UV-damaged DNA-binding protein 1a) (DDB1a)	0.273416	0.273471	4.58979	0.446317	0.776135	At4g05420	GO:0003677; GO:0005634; GO:0005737; GO:0005829; GO:0006281; GO:0009585; GO:0016567; GO:0045892; GO:0080008
G52288	A0A8X7W0N3	Uncharacterized protein	-0.350148	-0.350442	2.82331	0.446334	0.776135	At1g22310	GO:0005634; GO:0008327
G5759	A0A8S9FGS0	Di19_C domain-containing protein	1.19107	1.20544	-0.81606	0.446295	0.776135	At3g51760
G14770	none		-0.78201	-0.78762	0.0210375	0.44638	0.776148	NaN	NA
G502	A0A6J0LNK8	putative 1-phosphatidylinositol-3-phosphate 5-kinase FAB1C	-0.259493	-0.259631	3.44673	0.446381	0.776148	At3g07960	GO:0005524; GO:0016020; GO:0016308; GO:0016310; GO:0046488
G10387	S8D7M6	Protein kinase domain-containing protein	0.277127	0.277317	2.95907	0.446467	0.776243	At1g53090	GO:0009640
G4979	A0A7J8WSD1	LisH and RanBPM domains containing protein	-0.292128	-0.292359	2.57069	0.446455	0.776243	At4g37880	GO:0005737; GO:0043161; GO:0046872; GO:0061630
G38898	A0A5K0ZRN9	Pentatricopeptide repeat-containing protein	-0.294605	-0.294821	3.00006	0.446493	0.776261	At4g18975	GO:0009507
G16941	A0A426ZZR5	Cellulose synthase-like protein D3	0.880442	0.880402	0.497036	0.446514	0.776269	At1g02730	GO:0000139; GO:0000919; GO:0005794; GO:0006970; GO:0009414; GO:0009651; GO:0016760; GO:0030244; GO:0042546; GO:0046527; GO:0048367; GO:0051753; GO:0071555
G11316	UPI001CB96F61		-0.349312	-0.349572	2.87488	0.446569	0.776338	At5g61770	GO:0006364; GO:0019843; GO:0030687
G42519	P93042	Protein ROOT HAIR DEFECTIVE 3 (EC 3.6.5.-) (Protein FRAGILE FIBER 4) (Protein SEY1 homolog 1)	-0.253431	-0.253459	5.80154	0.446604	0.776369	At3g13870	GO:0000139; GO:0000325; GO:0003924; GO:0005525; GO:0005737; GO:0005783; GO:0005789; GO:0005829; GO:0005886; GO:0006888; GO:0009832; GO:0009932; GO:0010053; GO:0030036
G2954	A0A067JIQ2	ANK_REP_REGION domain-containing protein	-0.563513	-0.56371	3.91421	0.446621	0.776371	At3g04470	GO:0016020
G23896	UPI002078938C		-0.319567	-0.319743	3.31196	0.446676	0.77644	At5g23610	GO:0007131; GO:0051177
G31261	Q8LGU6	Cell division cycle protein 27 homolog B (CDC27 homolog B) (Protein HOBBIT)	-0.237921	-0.237985	4.64941	0.446692	0.77644	At2g20000	GO:0005634; GO:0005680; GO:0005819; GO:0007049; GO:0007346; GO:0009504; GO:0009733; GO:0010071; GO:0016567; GO:0030154; GO:0048364; GO:0048829; GO:0051301
G20090	R0HEN7	BHLH domain-containing protein	-0.309184	-0.309392	3.32906	0.446717	0.776456	At2g31730	GO:0003677; GO:0003700; GO:0005634; GO:0009739; GO:0046983
G41405	none		0.567087	0.569651	0.532998	0.446755	0.776474	NaN	NA
G52204	M4DJ00	Rac-like GTP-binding protein 5	0.450985	0.451109	2.70367	0.446759	0.776474	At1g20090	GO:0000226; GO:0000902; GO:0003924; GO:0005525; GO:0005634; GO:0005730; GO:0005737; GO:0005886; GO:0007264; GO:0009416; GO:0009860; GO:0010119; GO:0043622; GO:0048446; GO:0048766; GO:0048767; GO:0051211
G32669	D7L0D8	SprT-like domain-containing protein	1.47089	1.48546	-0.734218	0.446835	0.776579	At3g03130
G29264	A0A7J0FZI0	2-oxoglutarate (2OG) and Fe(II)-dependent oxygenase superfamily protein	0.744068	0.748529	0.0375303	0.446873	0.776603	At1g52820	GO:0046872
G37187	A0A8X7P1Y3	Uncharacterized protein	-0.428241	-0.429552	1.35897	0.446881	0.776603	At5g26718
G11153	P38421	DNA-directed RNA polymerase II subunit 7 (RNA polymerase II subunit B7)	0.344147	0.34457	2.44838	0.446945	0.776648	At5g59180	GO:0003676; GO:0005665; GO:0006352
G16479	Q01593	B3 domain-containing transcription factor ABI3 (Protein ABSCISIC ACID-INSENSITIVE 3)	3.3118	28.9485	-0.448659	0.446969	0.776648	At3g24650	GO:0003677; GO:0003700; GO:0005634; GO:0005829; GO:0009657; GO:0009733; GO:0009737; GO:0009738; GO:0009793; GO:0031930; GO:0043565; GO:0045893
G34038	R0G1D9	tRNA-uridine aminocarboxypropyltransferase (EC 2.5.1.25)	-0.478261	-0.480062	0.810779	0.446971	0.776648	At2g41750	GO:0008033; GO:0016432; GO:0046872
G9271	D7MGN6	Pachytene checkpoint protein 2 homolog	0.681884	0.685361	0.415458	0.446936	0.776648	At4g24710	GO:0005524; GO:0005634; GO:0005694; GO:0007131; GO:0016887; GO:0042138
G26925	A0A7J9IY77	RING-CH-type domain-containing protein	-0.722657	-0.723678	1.44364	0.447008	0.776658	At5g03180	GO:0008270; GO:0016020
G46079	A0A0A9RCS7	DUF4149 domain-containing protein	-0.436491	-0.437554	1.40481	0.447	0.776658	At3g62580	GO:0016020
G17441	R0I2H7	AT-hook motif nuclear-localized protein	-0.288944	-0.289187	3.16104	0.44705	0.776702	At1g09710	GO:0003677
G19426	A0A0D2RZU8	Abhydrolase_2 domain-containing protein	-1.83306	-1.84491	-0.155244	0.447074	0.776705	At5g20060	GO:0016787
G30202	D7KTM0	Protein ODORANT1-like	0.326448	0.326603	2.83342	0.447083	0.776705	At1g66230	GO:0000976; GO:0000987; GO:0003700; GO:0005634; GO:0009094; GO:0045892; GO:0045893; GO:1901002; GO:1901141; GO:2000652; GO:2000762
G42624	V4M7S1	WD repeat-containing protein 44-like	0.271587	0.271699	3.73786	0.447108	0.776721	At3g15470
G2706	Q9S7M9	Transmembrane emp24 domain-containing protein p24beta2 (p24 family protein beta1) (p24beta1) (p24 family protein beta2) (p24beta2)	0.240835	0.240897	4.53318	0.447186	0.776725	At3g07680	GO:0005783; GO:0005789; GO:0005794; GO:0015031; GO:0016192; GO:0030134; GO:0032580
G29456	Q9SX52	Phytochrome-associated serine/threonine-protein phosphatase 1 (AtFyPP1) (EC 3.1.3.16)	-0.235663	-0.235741	4.13407	0.447175	0.776725	At1g50370	GO:0004722; GO:0005737; GO:0008270; GO:0017018
G38411	V4M459	Beta-glucuronosyltransferase GlcAT14B-like	0.290492	0.290602	3.91111	0.447168	0.776725	At5g39990	GO:0000139; GO:0005794; GO:0009826; GO:0015020
G45880	none		0.59415	0.594491	0.92129	0.447206	0.776725	NaN	NA
G48029	A0A6D2JE78	PIG-H domain-containing protein	0.670433	0.672357	1.31854	0.447203	0.776725	At4g35530	GO:0000506; GO:0006506
G51630	R0I6T4	Transcription initiation factor IIA subunit 1-like	0.258484	0.258576	3.71955	0.447154	0.776725	At1g07470	GO:0005672; GO:0006367
G11288	A0A2N9EQ86	Transmembrane protein	0.408906	0.408833	4.99724	0.447256	0.77673	At5g61340	GO:0016020
G33355	O49343	Pentatricopeptide repeat-containing protein At2g30780	-0.298265	-0.298498	2.83732	0.447255	0.77673	At2g30780	GO:0003729
G34495	UPI000B8CAABD		0.340787	0.341292	2.09844	0.447241	0.77673	At2g02910	GO:0016020
G23332	A0A803QIX2	Core-2/I-branching beta-1,6-N-acetylglucosaminyltransferase family protein	0.25502	0.255103	3.98419	0.447287	0.776755	At5g14550	GO:0016020; GO:0016757
G41580	none		1.78308	1.83968	-1.87323	0.447323	0.77679	NaN	NA
G8023	Q944I5	AT5g08190/T22D6_130 (DR1-like protein) (Nuclear factor Y, subunit B12)	0.4557	0.45671	1.73835	0.447355	0.776818	At5g08190	GO:0005634; GO:0046982
G2421	A0A0A9UYJ3	NADH dehydrogenase, putative	0.263263	0.26341	3.33282	0.44743	0.776847	At3g12260	GO:0005739; GO:0005747; GO:0005829
G27511	Q9T0G2	Cytochrome c-2 (Cytochrome c At4g10040)	-0.293091	-0.293231	3.60285	0.447388	0.776847	At4g10040	GO:0005507; GO:0005758; GO:0005829; GO:0009055; GO:0010336; GO:0020037; GO:0070469
G50692	UPI0020791CDB		-0.266633	-0.266814	3.34991	0.44741	0.776847	At5g54590	GO:0004674; GO:0005516; GO:0005524; GO:0005886; GO:0009409; GO:0009631; GO:0010008; GO:0016310; GO:0106310
G53207	UPI000B8CBAC1		-0.221356	-0.22138	5.61281	0.447435	0.776847	At1g56110	GO:0005730; GO:0030515; GO:0031428; GO:0032040; GO:0042254
G53113	D7KKF6	UBP1-associated protein 2C-like	-0.26042	-0.260485	4.54871	0.447457	0.776857	At3g15010	GO:0003729; GO:0005634; GO:0005730; GO:0006952; GO:0008219; GO:0009693; GO:0010150
G45714	Q42529	Tryptophan synthase alpha chain, chloroplastic (EC 4.2.1.20) (Indole-3-glycerol-phosphate lyase, chloroplastic) (EC 4.1.2.8) (Protein TRYPTOPHAN-REQUIRING 3)	0.279831	0.280109	2.74202	0.447511	0.776923	At3g54640	GO:0000162; GO:0004834; GO:0009507; GO:0009570; GO:0009630; GO:0009851; GO:0033984; GO:0042742; GO:0052544
G11241	D7MTW6	Senescence regulator	0.282426	0.282485	4.82519	0.447544	0.776946	At5g60680	GO:0010150
G16978	A0A0D3DZ61	TVP38/TMEM64 family membrane protein slr0305	0.361872	0.362244	2.42099	0.447588	0.776946	At1g03260	GO:0016020
G20258	Q9SJ62	Protein WVD2-like 4	-0.27524	-0.275365	5.52632	0.447568	0.776946	At2g35880	GO:0000226; GO:0005783; GO:0005874; GO:0008017; GO:0072657
G35003	A0A103Y5G3	Transmembrane protein	-1.07698	-1.09059	-0.851071	0.447587	0.776946	At3g50685	GO:0016020
G30324	Q9C9X7	Protein indeterminate-domain 14 (AtIDD14) (Transcriptional regulator of starch metabolism IDD14)	-0.354819	-0.356081	1.59365	0.447611	0.776958	At1g68130	GO:0000976; GO:0003700; GO:0005634; GO:0006355; GO:0009630; GO:0009965; GO:0010601; GO:0043621; GO:0046872; GO:0048444; GO:2000012; GO:2000904
G13555	none		-1.48153	-1.50495	-0.987592	0.447636	0.776974	NaN	NA
G37738	A0A1J3EJ90	DUF4083 domain-containing protein	0.456721	0.458092	1.13726	0.447668	0.777003	At5g14105
G14572	UPI00053C44B2		0.600041	0.601236	1.43254	0.447755	0.777126	At1g57800	GO:0003677; GO:0005634; GO:0006325; GO:0016567; GO:0042393; GO:0046872; GO:0061630
G40243	F4JPR7	Plant UBX domain-containing protein 8 (PUX8) (Ara4-interacting protein) (Suppressor of ARA4-induced defect of ypt1) (SAY1)	-0.28735	-0.287493	4.45272	0.447813	0.777199	At4g11740	GO:0005829; GO:0016192
G4947	A0A087GS96	Cyclin delta-3	-0.262738	-0.262901	3.14007	0.447842	0.777223	At2g23370	GO:0005739
G25796	A0A565CES5	Sinigrinase	0.439158	0.439208	3.894	0.447899	0.777263	At2g44480	GO:0005975; GO:0008422; GO:0102483
G51989	A0A7C8YKY4	Peptide deformylase (EC 3.5.1.88)	0.452984	0.453695	1.8414	0.447893	0.777263	At1g15390	GO:0005739; GO:0006412; GO:0009505; GO:0009507; GO:0009570; GO:0042586; GO:0043686; GO:0046872
G7853	A0A7J8Y474	Uncharacterized protein	-0.408881	-0.409456	2.08604	0.447929	0.777263	At5g11600
G9741	A0A453IYG8	Agenet-like domain-containing protein	0.477741	0.47888	1.64527	0.447928	0.777263	At4g34310
G49006	A0A8X7TGB8	Uncharacterized protein	1.41386	1.43212	-1.06954	0.447963	0.777294	At4g21860	GO:0005829; GO:0006979; GO:0009507; GO:0009570; GO:0030091; GO:0033743; GO:0046872
G11429	A0A0D3E206	UDP-N-acetylglucosamine--peptide N-acetylglucosaminyltransferase SPINDLY	0.221811	0.221845	5.06454	0.448029	0.777362	At5g63200
G14508	none		-0.329044	-0.3293	2.85775	0.448034	0.777362	NaN	NA
G20715	A0A087H5D6	Protein LITTLE ZIPPER 1-like	-1.02641	-1.03515	-0.365448	0.448073	0.777401	At3g60890
G14042	Q9C718	DEAD-box ATP-dependent RNA helicase 20 (EC 3.6.4.13)	-0.296856	-0.296999	3.54051	0.448176	0.777446	At1g55150	GO:0000184; GO:0003723; GO:0003724; GO:0005524; GO:0005634; GO:0006364; GO:0016887
G18276	A0A087HQC4	Multifunctional methyltransferase subunit TRM112-like protein	-0.694498	-0.701309	0.058832	0.448153	0.777446	At1g78190	GO:0046982
G25471	Q0WQG8	GPCR-type G protein 2	0.371495	0.371687	3.23176	0.448173	0.777446	At4g27630	GO:0000139; GO:0005525; GO:0005789; GO:0005886; GO:0009737; GO:0010427
G4269	R0FVV6	Zinc finger CCCH domain-containing protein 58	-0.301345	-0.301702	2.34697	0.44815	0.777446	At2g32930	GO:0003677; GO:0046872
G52299	R0IJT4	MICOS complex subunit MIC10	0.261427	0.261517	3.85911	0.448178	0.777446	At1g22520	GO:0061617; GO:0098800
G10981	Q9FJT7	Protein NDL1 (Protein N-MYC DOWNREGULATED-LIKE 1)	0.307781	0.307913	3.05738	0.448231	0.777486	At5g56750	GO:0005737; GO:0009733; GO:0009751; GO:0009753; GO:0060918; GO:2000012
G18662	Q9C7N2	MACPF domain-containing protein CAD1 (Protein CONSTITUTIVELY ACTIVATED CELL DEATH 1) (Protein CAD1)	-0.34638	-0.34692	1.81079	0.448252	0.777486	At1g29690	GO:0006955; GO:0008219; GO:0009626; GO:0010337; GO:2000031
G19698	A0A8S9I8G6	Protein kinase domain-containing protein	-0.24138	-0.241462	4.04236	0.448253	0.777486	At2g23070	GO:0004674; GO:0005524; GO:0009507; GO:0010019; GO:0010187; GO:0016301; GO:0016310; GO:0040008; GO:0071215; GO:0106310; GO:2000028
G34040	A0A2G9I4A6	Nucleotid_trans domain-containing protein	0.289493	0.289729	2.72904	0.44828	0.777486	At3g57420	GO:0000139; GO:0005794; GO:0016757; GO:0042802; GO:0052324; GO:2001009
G44935	A0A6D2JWH7	H15 domain-containing protein	-0.501932	-0.503171	2.21209	0.448281	0.777486	At1g14900	GO:0000786; GO:0003677; GO:0005634; GO:0005730; GO:0006334; GO:0006355
G24972	A0A8K0MU69	AP complex subunit sigma	-0.261998	-0.262103	4.38823	0.44832	0.777498	At2g17380	GO:0006886; GO:0030121; GO:0035615
G5448	A0A0D3CU54	Cytochrome P450	-0.458193	-0.458819	2.61636	0.448313	0.777498	At1g34540	GO:0004497; GO:0005506; GO:0016705; GO:0020037
G22277	Q9LZX4	Fasciclin-like arabinogalactan protein 10	1.01474	1.0332	0.379294	0.448418	0.777512	At3g60900	GO:0005829; GO:0005886; GO:0098552; GO:0099503
G24938	Q8L7E9	Protein MID1-COMPLEMENTING ACTIVITY 1	0.301853	0.301932	4.15934	0.4484	0.777512	At4g35920	GO:0005262; GO:0005886; GO:0006816; GO:0007166; GO:0007231; GO:0033500; GO:0071260
G28234	A0A7J9CJJ8	MFS domain-containing protein	-0.244146	-0.244187	4.18655	0.448367	0.777512	At1g11260	GO:0000325; GO:0005576; GO:0005886; GO:0009506; GO:0015145; GO:0015293; GO:0015749
G42661	V4M0J0	Malonate--CoA ligase-like	-0.232965	-0.233014	4.78432	0.448375	0.777512	At3g16170	GO:0005634; GO:0005739; GO:0005829; GO:0006633; GO:0090409; GO:0090410
G5898	A0A816XXF7	(rape) hypothetical protein	0.255966	0.256079	3.58584	0.448393	0.777512	At3g48860	GO:0000911; GO:0005886; GO:0009825; GO:0030136
G7807	A0A8S9G0I0	C2 domain-containing protein	1.1334	1.14283	-0.539073	0.448423	0.777512	At5g12300
G25531	Q93WV0	Probable WRKY transcription factor 20 (WRKY DNA-binding protein 20)	0.310219	0.310386	3.38347	0.448496	0.777558	At4g26640	GO:0000976; GO:0003700; GO:0005634; GO:0009611; GO:0009961; GO:0045893; GO:0046872
G3362	A0A565CJV8	ARID domain-containing protein	-0.443776	-0.444646	1.66608	0.44848	0.777558	At2g46040	GO:0000118; GO:0003677; GO:0010628; GO:0016575; GO:0048235; GO:0048555; GO:0048556
G3543	O22850	Probable glutathione peroxidase 3, mitochondrial (EC 1.11.1.9)	0.221766	0.221812	4.77065	0.448518	0.777558	At2g43350	GO:0004602; GO:0005739; GO:0005768; GO:0005783; GO:0005794; GO:0005802; GO:0005829; GO:0009738; GO:0042542; GO:0042631
G45932	A0A453CZS0	Amino_oxidase domain-containing protein	0.327971	0.328566	1.89579	0.448522	0.777558	At3g59050	GO:0005777; GO:0006598; GO:0046203; GO:0046208; GO:0046592; GO:0052901; GO:0052902; GO:0052903; GO:0052904
G8848	Q8GW48	Heat shock factor-binding protein (AtHSBP)	0.270755	0.270849	4.05948	0.448529	0.777558	At4g15802	GO:0003714; GO:0005634; GO:0005794; GO:0005829; GO:0009408; GO:0031072; GO:0043621; GO:0048316; GO:0070370
G18978	A0A022RLN2	S-acyltransferase (EC 2.3.1.225) (Palmitoyltransferase)	-0.681127	-0.684737	0.15971	0.448579	0.777616	At3g09320	GO:0000139; GO:0019706
G27254	A0A565BF20	Tropomyosin	-1.06007	-1.07157	-0.620401	0.448648	0.777653	At1g06530	GO:0000325; GO:0005576; GO:0005739; GO:0005741; GO:0007005
G47838	A0A314U6L4	DUF4149 domain-containing protein	-0.339537	-0.339648	5.43342	0.448631	0.777653	At4g39840	GO:0016020
G51342	D7M5N1	NET domain-containing protein	0.552486	0.555255	0.478908	0.448637	0.777653	At4g00525
G35815	A0A0D3DY53	Response regulatory domain-containing protein	-0.751336	-0.758723	-0.0569854	0.448684	0.777689	At3g48100	GO:0000156; GO:0005634; GO:0005737; GO:0006355; GO:0007623; GO:0009735; GO:0009736; GO:0010114
G22524	Q9LFC6	Protein FRIABLE 1 (EC 2.4.1.-) (O-fucosyltransferase 33) (O-FucT-33) (O-fucosyltransferase family protein)	-0.535382	-0.541598	1.93449	0.44873	0.777707	At5g01100	GO:0000139; GO:0005794; GO:0006004; GO:0007155; GO:0016757; GO:0071555; GO:0080157
G33664	A0A087H318	Pentatricopeptide repeat-containing protein At2g36240	-0.249329	-0.249449	3.59949	0.44879	0.777707	At2g36240
G35211	A0A1J3K5I9	Movement protein	0.258534	0.258609	4.24199	0.448788	0.777707	At3g54760	GO:0003676
G38480	UPI000900FAD4		-0.83486	-0.841084	-0.153138	0.448791	0.777707	At4g24420	GO:0003676
G40878	none		-0.27313	-0.273342	3.09403	0.448789	0.777707	NaN	NA
G9024	P42795	60S ribosomal protein L11-1 (L16A)	-0.246669	-0.246747	4.83109	0.448745	0.777707	At2g42740	GO:0003729; GO:0003735; GO:0005730; GO:0005773; GO:0005829; GO:0006412; GO:0009506; GO:0019843; GO:0022625
G27919	Q681Z2	Tyrosine-protein phosphatase DSP3 (EC 3.1.3.48) (Protein PLANT AND FUNGI ATYPICAL DUAL-SPECIFICITY PHOSPHATASE 3) (AtPFA-DSP3)	-0.611574	-0.613613	0.638236	0.448817	0.777711	At3g02800	GO:0004725; GO:0005634; GO:0005737; GO:0016311; GO:0016791
G8880	B3SJN8	At4g16280-like protein	-0.230816	-0.230853	5.33901	0.448825	0.777711	At4g16280	GO:0003729; GO:0005634; GO:0005737; GO:0009908; GO:0030154; GO:1990904
G37831	A0A8T2DD48	DUF3511 domain protein (DUF3511)	-0.362411	-0.362903	2.12282	0.448862	0.777721	At5g11970
G47332	A0A6D2IPX7	Nuclear pore complex protein	0.271849	0.27208	2.74189	0.448852	0.777721	At5g10320
G32328	F4J3T8	Phosphatidylinositol-3-phosphatase myotubularin-1 (AtMTM1) (Phosphatidylinositol-3,5-bisphosphate 3-phosphatase) (EC 3.1.3.95) (Phosphatidylinositol-3-phosphate phosphatase) (EC 3.1.3.64)	-0.226822	-0.226874	4.81239	0.448911	0.777779	At3g10550	GO:0004438; GO:0004721; GO:0006629; GO:0010008; GO:0016311; GO:0031410; GO:0035556; GO:0042631; GO:0052629; GO:2000070
G8244	A0A7G2FCA9	(thale cress) hypothetical protein	-0.303136	-0.303396	2.75664	0.448946	0.777812	At5g04290	GO:0005634; GO:0006354; GO:0006357; GO:0032784
G12192	A0A565APT5	Lysine-specific demethylase JMJ16	0.220502	0.220522	5.93248	0.449038	0.77787	At1g08620	GO:0005634; GO:0006338; GO:0006355; GO:0010032; GO:0010628; GO:0032183; GO:0032454; GO:0034647; GO:0045814; GO:0046872; GO:0048589; GO:0099402; GO:1900056; GO:1903409; GO:1905821
G16285	none		0.796734	0.80505	-0.278049	0.449143	0.77787	NaN	NA
G18287	Q7XZU3	Phosphatidylinositol-3-phosphatase SAC1 (AtSAC1) (EC 3.1.3.64) (Factor-induced gene 4-like protein) (AtFIG4) (Phosphatidylinositol 3,5-bisphosphate 5-phosphatase SAC1) (Phosphatidylinositol-4-phosphate phosphatase) (Protein FRAGILE FIBER 7) (Protein SUPPRESSOR OF ACTIN 1) (SAC domain protein 1)	0.251641	0.251698	3.94306	0.449171	0.77787	At1g22620	GO:0004438; GO:0005774; GO:0005794; GO:0007010; GO:0009826; GO:0009832; GO:0036092; GO:0043812; GO:0043813; GO:0046856
G18589	UPI00053C8BF9		-0.242384	-0.242473	4.42929	0.449147	0.77787	At1g28340	GO:0005768; GO:0005794; GO:0005802; GO:0005886
G21287	Q9LXN5	At3g44520 (Uncharacterized protein F14L2_70)	-1.66681	-1.83702	-1.54573	0.44916	0.77787	At3g44510
G21374	none		0.417207	0.417564	2.27359	0.449144	0.77787	NaN	NA
G2927	A0A0A9K2C9	PITH domain-containing protein	0.294976	0.295302	2.43545	0.449029	0.77787	At3g04780	GO:0005829
G32222	D7L0J3	Membrane protein YuiD	0.300709	0.300852	3.44559	0.449114	0.77787	At3g12680	GO:0001709; GO:0003677; GO:0003723; GO:0003729; GO:0005634; GO:0006397; GO:0009908; GO:0016607; GO:0046872
G38366	none		0.80786	0.81395	-0.186313	0.449104	0.77787	NaN	NA
G40007	none		-0.447982	-0.44815	4.21476	0.449187	0.77787	NaN	NA
G43590	A0A565BE72	Reticulon-like protein	0.989471	1.00091	-0.732509	0.449093	0.77787	At2g20590	GO:0005789
G52281	none		-0.745279	-0.753432	-0.0368154	0.449014	0.77787	NaN	NA
G5900	A0A2P2L0M5	Sialyltransferase-like protein 2 isoform X3	0.320005	0.320236	3.12435	0.449165	0.77787	At3g48820	GO:0000138; GO:0000139; GO:0005768; GO:0005794; GO:0005802; GO:0006486; GO:0009846; GO:0009860; GO:0016757
G12867	V4KXK4	Nucleolar protein 56	0.377821	0.377904	2.44349	0.449259	0.777966	At1g19990
G13598	Q8VY00	Pre-mRNA-splicing factor ATP-dependent RNA helicase DEAH1 (EC 3.6.4.13) (DEAH RNA helicase homolog PRP2) (Protein EMBRYO DEFECTIVE 2733) (Protein ENHANCED SILENCING PHENOTYPE 3)	0.246172	0.246299	3.44484	0.449436	0.77797	At1g32490	GO:0003676; GO:0003724; GO:0005524; GO:0005634; GO:0005681; GO:0006397; GO:0008380; GO:0016020; GO:0016887; GO:0035194
G14581	A0A565AXS7	Peptidase A1 domain-containing protein	0.290714	0.290762	4.88817	0.449416	0.77797	At5g37540	GO:0004190; GO:0006508; GO:0016020
G23059	M4EIF7	NAD(P)-bd_dom domain-containing protein	0.262277	0.262455	3.30126	0.449401	0.77797	At5g10730
G32231	V4LY36	HTH myb-type domain-containing protein	0.234557	0.234651	3.79659	0.449392	0.77797	At3g12560	GO:0005634; GO:0008301; GO:0042162
G33158	A0A8T2AW83	Transmembrane protein	0.88278	0.886234	0.278957	0.449393	0.77797	NaN
G35254	Q9M060	Eukaryotic translation initiation factor 6-2 (AteIF-6;2)	-0.250861	-0.250962	3.8292	0.449309	0.77797	At3g55620	GO:0003743; GO:0005634; GO:0005730; GO:0005829; GO:0009793; GO:0042256; GO:0042273; GO:0043023; GO:0071215
G4356	Q84LR2	KAT8 regulatory NSL complex subunit 2 (NSL complex protein NSL2) (Non-specific lethal 2 homolog)	-0.493852	-0.495708	1.05134	0.449426	0.77797	At2g31600	GO:0000123; GO:0005634; GO:0006325
G44477	Q9ZV33	Dof zinc finger protein DOF2.2 (AtDOF2.2)	1.28861	1.30588	-0.831548	0.449393	0.77797	At2g28810	GO:0000976; GO:0003700; GO:0005634; GO:0006355; GO:0046872
G47977	V4ML50	Uncharacterized protein	0.316704	0.316981	2.59636	0.4494	0.77797	At4g36440	GO:0016020
G52310	A0A251MSQ5	Protein GIGANTEA	0.356061	0.356065	7.36481	0.44928	0.77797	At1g22770	GO:0005634; GO:0005654; GO:0005737; GO:0006355; GO:0007623; GO:0009409; GO:0009585; GO:0009637; GO:0009908; GO:0010218; GO:0010378; GO:0030154; GO:0042542; GO:0042752; GO:0048578
G977	Q8LE47	Pentatricopeptide repeat-containing protein At1g61870, mitochondrial (Protein PENTATRICOPEPTIDE REPEAT 336)	0.244756	0.244846	3.42929	0.449402	0.77797	At1g61870	GO:0000166; GO:0003723; GO:0005739; GO:0005743; GO:0005840; GO:1990904
G2561	A0A6P5YQ64	heme-binding-like protein At3g10130, chloroplastic	0.325761	0.3255	2.71691	0.449499	0.778029	At3g10130	GO:0009507; GO:0009535; GO:0010287; GO:0020037
G40426	Q96282	Chloride channel protein CLC-c (AtCLC-c) (CBS domain-containing protein CBSCLC4)	0.212795	0.21283	4.90872	0.449518	0.778029	At5g49890	GO:0000325; GO:0005247; GO:0009536; GO:0009705; GO:0034707
G41984	UPI0021631443		0.449455	0.450315	1.61249	0.449513	0.778029	At3g04970	GO:0005789; GO:0019706
G13260	UPI000D62DE71		0.209756	0.209776	5.58784	0.449568	0.778088	At1g27980	GO:0005783; GO:0005789; GO:0008117; GO:0019752; GO:0030149; GO:0030170
G30401	Q9ZRF9	Probable LRR receptor-like serine/threonine-protein kinase RPK1 (EC 2.7.11.1) (Protein TOADSTOOL 1) (Receptor-like protein kinase 1)	0.239513	0.239655	3.25395	0.449625	0.778158	At1g69270	GO:0004672; GO:0004674; GO:0005524; GO:0005777; GO:0005886; GO:0009409; GO:0009414; GO:0009651; GO:0009737; GO:0009738; GO:0009942; GO:0009945; GO:0016310; GO:0042802; GO:0048508; GO:0106310
G31905	R0G429	RanBP2-type domain-containing protein	-0.331491	-0.331724	3.05678	0.449643	0.778162	At3g18520	GO:0000118; GO:0000122; GO:0004407; GO:0005634; GO:0005737; GO:0008270; GO:0009408; GO:0009789; GO:0042548; GO:0045814; GO:0051289; GO:2000306
G14371	A0A565C8H2	RNA-binding protein 1	0.519385	0.520702	0.835301	0.449825	0.778229	At1g58470	GO:0003727; GO:0003729
G19249	Q9FX84	Transcription factor HHO6 (MYB-domain transcription factor HHO6) (Protein HRS1 HOMOLOG 6)	0.298205	0.298493	2.89164	0.449789	0.778229	At1g49560	GO:0000976; GO:0003700; GO:0005634; GO:0006355
G2340	P21240	Chaperonin 60 subunit beta 1, chloroplastic (CPN-60 beta 1) (60 kDa chaperonin subunit beta 1) (RuBisCO large subunit-binding protein subunit beta, chloroplastic)	-0.456865	-0.457703	2.10748	0.44974	0.778229	At3g13470	GO:0003729; GO:0005524; GO:0005634; GO:0005730; GO:0005739; GO:0009507; GO:0009570; GO:0009941; GO:0022626; GO:0042026; GO:0140662
G28366	Q9XI87	Serine/threonine-protein kinase VIK (EC 2.7.11.1) (VH1-interacting kinase)	-0.21467	-0.214696	5.70554	0.449748	0.778229	At1g14000	GO:0000325; GO:0004709; GO:0004712; GO:0005524; GO:0005576; GO:0009733; GO:0009734; GO:0009742; GO:0010305; GO:0010828; GO:0016310; GO:0071333; GO:1902074
G35790	A0A8X7W450	Uncharacterized protein	0.298935	0.299302	2.46082	0.449759	0.778229	At5g04280	GO:0003723; GO:0008270
G42651	I1KV92	Coatomer subunit beta'	-0.643915	-0.644187	4.24672	0.449735	0.778229	At3g15980	GO:0000139; GO:0005198; GO:0005829; GO:0006886; GO:0016192; GO:0030117; GO:0030663
G42742	A0A2K3LNH5	Putative ADP-ribosylation factor GTPase-activating protein	1.34197	1.3775	-1.05194	0.449798	0.778229	At3g17660	GO:0005096
G45704	A0A438CWJ7	F-box protein	-0.316674	-0.31691	3.16616	0.449822	0.778229	At3g54460	GO:0004386; GO:0005524; GO:0008270; GO:0140658
G6662	none		-0.500161	-0.501178	1.43638	0.449768	0.778229	NaN	NA
G35250	UPI000B8FD9C8		-0.286075	-0.286206	3.97692	0.449909	0.778298	At3g55520	GO:0003755; GO:0005829
G44234	A0A834H500	Beta-fructofuranosidase, insoluble isoenzyme 1-like	-1.76664	-1.8353	-1.17668	0.449893	0.778298	At3g13784	GO:0004564; GO:0005975; GO:0048046
G50246	Q9FM06	Basic-leucine zipper transcription factor K (Uncharacterized protein At5g62900)	0.415052	0.415832	1.54499	0.449913	0.778298	At5g62900
G44290	Q944A9	Novel plant SNARE 11 (AtNPSN11)	-0.633498	-0.633717	4.01082	0.44994	0.778318	At2g35190	GO:0000911; GO:0005484; GO:0005783; GO:0006890; GO:0009504; GO:0015031; GO:0031201
G31811	A0A4D6NGB3	CUPID domain-containing protein	0.275001	0.275129	3.65352	0.449986	0.77837	At1g11690
G33735	Q9ZUU3	Pentatricopeptide repeat-containing protein At2g37230	-0.431042	-0.432945	1.15037	0.450023	0.778406	At2g37230	GO:0003729; GO:0005739; GO:0005783; GO:0005840; GO:0009409; GO:0009534; GO:0009535; GO:1990904
G49357	none		-0.510051	-0.512423	1.08259	0.450039	0.778407	NaN	NA
G2468	Q8RYD3	B3 domain-containing protein At3g11580 (Protein AUXIN RESPONSE FACTOR 32)	-0.530503	-0.532195	0.689922	0.450093	0.778472	At3g11580	GO:0000976; GO:0003700; GO:0005634; GO:0019760; GO:0043565; GO:0080113
G9714	V4MBG2	BZIP domain-containing protein	0.334889	0.33498	4.42617	0.450109	0.778472	At4g34000	GO:0000976; GO:0003677; GO:0003700; GO:0005634; GO:0009414; GO:0009651; GO:0009737; GO:0009738; GO:0043565; GO:0045893
G10544	A0A1J3F681	Endo-1,4-beta-xylanase A	0.838775	0.845249	-0.0744328	0.45037	0.778532	At4g08160	GO:0031176; GO:0045493
G18490	F4IAT8	Probable UDP-3-O-acyl-N-acetylglucosamine deacetylase 1, mitochondrial (UDP-3-O-acyl-GlcNAc deacetylase 1) (EC 3.5.1.108) (Protein LIPID X C1) (AtLpxC1) (UDP-3-O-[R-3-hydroxymyristoyl]-N-acetylglucosamine deacetylase 1)	-0.392442	-0.392872	2.35765	0.450344	0.778532	At1g24793;At1g25210;At1g24880;At1g25054;At1g25145	GO:0005739; GO:0008759; GO:0009245; GO:0046872; GO:0103117; GO:2001289
G20863	V4N3V6	Uncharacterized protein	0.577537	0.579157	1.06185	0.450222	0.778532	At2g01340	GO:0009620; GO:0009624
G21714	V4LNG2	Glycosyl transferase, family 14	0.354635	0.354831	3.42291	0.450213	0.778532	At3g52060	GO:0016020; GO:0016757
G253	Q949U4	O-fucosyltransferase 16 (O-FucT-16) (EC 2.4.1.-) (O-fucosyltransferase family protein)	-0.33246	-0.332826	2.2839	0.450388	0.778532	At1g76270	GO:0000137; GO:0005768; GO:0005794; GO:0005802; GO:0006004; GO:0016020; GO:0016757
G27753	A0A7J7N1T2	Zinc finger, CCHC-type	-0.490794	-0.492584	0.882284	0.450302	0.778532	At4g00980	GO:0003676; GO:0003713; GO:0008270; GO:0060261
G28047	Q9CAJ0	Protein phosphatase 2C 16 (AtPP2C16) (EC 3.1.3.16) (AtP2C-HA) (Protein HYPERSENSITIVE TO ABA 1) (Protein phosphatase 2C HAB1) (PP2C HAB1)	-0.213379	-0.21343	4.73717	0.450218	0.778532	At1g72770	GO:0004722; GO:0005634; GO:0005737; GO:0009738; GO:0017018; GO:0046872
G34939	M4DNE0	Transcription factor LAF1-like	-0.353866	-0.353944	2.86566	0.450359	0.778532	At3g48920
G38620	none		-2.79396	-23.951	-2.25026	0.450307	0.778532	NaN	NA
G3915	Q8GXN7	Duplicated homeodomain-like superfamily protein (MYB transcription factor) (Putative MYB family transcription factor)	0.297593	0.297888	2.60429	0.450195	0.778532	At2g38090	GO:0003677
G40669	A0A1J3E508	E3 ubiquitin-protein ligase listerin	0.222383	0.222425	4.90276	0.450326	0.778532	At3g11880
G41057	D7MTW6	Senescence regulator	0.226695	0.226719	6.00933	0.450412	0.778532	At5g60680	GO:0010150
G42044	A0A087H7A9	Uncharacterized protein	0.56408	0.566762	1.52913	0.450395	0.778532	At3g05980
G5476	A0A565BWU7	Protein kinase domain-containing protein	0.234293	0.234306	6.0405	0.450414	0.778532	At3g56050	GO:0004672; GO:0005524; GO:0005886
G6360	Q9LDF2	Ceramide synthase LOH1 (CS1) (CSII) (EC 2.3.1.-) (Protein LONGEVITY ASSURANCE GENE ONE HOMOLOG 1) (LAG One Homolog 1) (LAG1 homolog 1) (LAG1 longevity assurance homolog 1)	0.452817	0.453168	2.34758	0.450288	0.778532	At3g25540	GO:0005783; GO:0005789; GO:0005794; GO:0005886; GO:0006665; GO:0010256; GO:0042761; GO:0046513; GO:0050291; GO:2000012
G8107	P46665	Homeobox-leucine zipper protein HAT14 (Homeodomain-leucine zipper protein HAT14) (HD-ZIP protein 14)	-0.295405	-0.29558	3.25674	0.450375	0.778532	At5g06710	GO:0000976; GO:0000981; GO:0003700; GO:0005634
G9079	A0A1D6NH57	Peptidase M50 family protein	0.345769	0.346151	2.35755	0.450258	0.778532	At4g20310	GO:0004222; GO:0006508; GO:0016020
G27991	A0A1J3JJA5	MATE efflux family protein 9	0.81119	0.814972	0.192398	0.450446	0.77856	At1g66760	GO:0015297; GO:0016020; GO:0042910; GO:1990961
G31733	Q9LUW5	DEAD-box ATP-dependent RNA helicase 53, mitochondrial (EC 3.6.4.13)	0.251286	0.25138	3.98067	0.450486	0.778601	At3g22330	GO:0000373; GO:0003724; GO:0003729; GO:0005524; GO:0005730; GO:0005739; GO:0005829; GO:0009409; GO:0009505; GO:0016887; GO:0032991
G11841	R0GW12	Pentatricopeptide repeat-containing protein	-0.5089	-0.510492	1.40749	0.450758	0.778669	At1g02370	GO:0005739
G15059	A0A5C7H5J7	Cytochrome P450 734A1-like	-0.244293	-0.244384	3.87394	0.450766	0.778669	At3g14690	GO:0004497; GO:0005506; GO:0005829; GO:0016020; GO:0016705; GO:0020037
G15544	A0A078HTM5	Sodium/hydrogen exchanger	0.239852	0.239873	5.94568	0.450741	0.778669	At3g05030	GO:0005774; GO:0005829; GO:0006885; GO:0015385; GO:0015386; GO:0055075; GO:0090333; GO:1990573
G18866	A0A0D2ZQU4	Protein DETOXIFICATION	-1.38484	-1.39495	0.360537	0.450794	0.778669	At1g33110	GO:0005634; GO:0015297; GO:0016020; GO:0042910; GO:1990961
G22608	A0A087H8B1	J domain-containing protein	0.344066	0.344256	3.41795	0.450648	0.778669	At5g03160	GO:0005783; GO:0005788; GO:0044794
G24373	A0A7J8X6Q5	Cysteine proteinase	0.225341	0.225359	5.97052	0.450797	0.778669	At2g27420	GO:0006508; GO:0008234
G25426	Q8GZA8	Protein ULTRAPETALA 1	-0.691618	-0.695625	1.62743	0.450745	0.778669	At4g28190	GO:0003677; GO:0005634; GO:0005829; GO:0009909; GO:0009910; GO:0040029; GO:0046872; GO:1901000
G27539	O82486	N6-adenosine-methyltransferase MT-A70-like (EC 2.1.1.348) (Protein EMBRYO DEFECTIVE 1706) (Protein METTL3 homolog)	-0.306723	-0.30679	3.5557	0.450754	0.778669	At4g10760	GO:0001510; GO:0001734; GO:0003723; GO:0005634; GO:0009507; GO:0009793; GO:0016607; GO:0080009
G29651	Q8RXR2	Chloride channel protein CLC-f (AtCLC-f) (CBS domain-containing protein CBSCLC1)	-0.269024	-0.26913	3.9589	0.4507	0.778669	At1g55620	GO:0005247; GO:0005794; GO:0009507; GO:0034707
G31192	V4KBE5	CUE domain-containing protein	0.254251	0.254348	3.97526	0.450765	0.778669	At1g80040	GO:0043130
G3450	none		0.443331	0.444741	0.957954	0.45067	0.778669	NaN	NA
G37654	A0A087H6B2	MADS-box transcription factor	0.207952	0.207962	6.55537	0.450592	0.778669	At3g57230	GO:0000976; GO:0000977; GO:0003700; GO:0005634; GO:0009908; GO:0010440; GO:0042803; GO:0045944
G46223	A0A8S1ZHP1	Genome assembly, chromosome: 1	-0.368698	-0.36949	2.0014	0.450646	0.778669	NaN
G4790	A0A3P6CF11	Myb_DNA-bind_3 domain-containing protein	-0.924911	-0.939225	-0.065597	0.450781	0.778669	At2g19365	GO:0003677
G49194	Q9SVV6	Two-pore potassium channel 3 (AtTPK3) (Calcium-activated outward-rectifying potassium channel 6) (AtKCO6)	0.32422	0.324609	2.40066	0.450613	0.778669	At4g18160	GO:0005267; GO:0005773; GO:0009533; GO:0009705; GO:0010027; GO:0010196; GO:0034705; GO:0046872; GO:0071257; GO:0071805; GO:0097623; GO:1990573
G52034	A0A0D2VDP8	Methyltranfer_dom domain-containing protein	0.686335	0.690825	0.58799	0.45065	0.778669	At1g16445	GO:0003729; GO:0008033; GO:0008168; GO:0009507; GO:0032259
G785	none		-0.424677	-0.42532	1.94882	0.450583	0.778669	NaN	NA
G32584	Q94AH1	Protein CANDIDATE G-PROTEIN COUPLED RECEPTOR 2 (AtCand2) (Protein PHYTOMELATONIN RECEPTOR 1)	0.265741	0.265818	3.75955	0.450845	0.778708	At3g05010	GO:0002237; GO:0005886; GO:0006970; GO:0007186; GO:0008502; GO:0010015; GO:0010555; GO:0019236; GO:0090333; GO:1904408
G41034	A0A6J0LXU4	AP2-like ethylene-responsive transcription factor TOE2	-0.699473	-0.707614	-0.127409	0.450867	0.778708	At5g60120	GO:0003677; GO:0003700; GO:0005634
G9711	UPI000CECFA03		0.472555	0.473338	1.54241	0.450861	0.778708	At4g33960
G33824	V4MIZ4	Protein FATTY ACID EXPORT 3, chloroplastic	0.240877	0.240969	3.83955	0.45094	0.778806	At2g38550	GO:0005794; GO:0009507; GO:0009536; GO:0009706; GO:0009793; GO:0009941; GO:0015908; GO:0019217; GO:0031969; GO:1905885
G26299	A0A5J4ZWZ1	O-fucosyltransferase family protein	-0.26649	-0.266597	3.86166	0.451006	0.778838	At1g29200	GO:0006004; GO:0016740
G27643	Q9M0Y3	Equilibrative nucleotide transporter 3 (AtENT3) (Nucleoside transporter ENT3) (Protein FLUOROURIDINE RESISTANT 1)	-0.375833	-0.376276	2.40936	0.450986	0.778838	At4g05120	GO:0005337; GO:0005886; GO:0015858
G39800	A0A6D2J800	CYCLIN domain-containing protein	0.513529	0.515142	0.894362	0.45099	0.778838	At4g37630	GO:0005634; GO:0042023; GO:0051301
G31353	A0A565C8Z6	Cold shock domain-containing protein 3-like	-0.332411	-0.332586	2.93165	0.451034	0.778859	At2g17870	GO:0003677; GO:0003729; GO:0005634; GO:0005737; GO:0005739; GO:0008270; GO:0009409; GO:0009631; GO:0009826; GO:0032508
G15203	A0A8S1ZR26	Genome assembly, chromosome: 2	0.247453	0.247553	3.62866	0.451061	0.778877	At1g77840	GO:0003743; GO:0005525; GO:0005634; GO:0005737
G13039	V4L428	Cyclin-D1-binding protein 1 homolog	0.235856	0.235936	3.98504	0.451146	0.778894	At1g71150	GO:0005634; GO:0005737; GO:0007049; GO:0051726
G25053	O49482	Cinnamyl alcohol dehydrogenase 5 (AtCAD5) (EC 1.1.1.195) (Cinnamyl alcohol dehydrogenase D)	0.275928	0.275932	8.39859	0.451216	0.778894	At4g34230	GO:0005829; GO:0008270; GO:0009809; GO:0045551; GO:0050268; GO:0052747
G2701	Q9SSE1	MLP3.20 protein	-0.398989	-0.399731	1.65284	0.451136	0.778894	At3g07750	GO:0000178; GO:0005737
G27577	A0A087GPX3	RanBD1 domain-containing protein	0.318641	0.318992	2.41064	0.451208	0.778894	At4g11790	GO:0005643; GO:0015031; GO:0046907; GO:0051028
G28310	V4KZW5	Protein kinase domain-containing protein	-0.339255	-0.339486	3.30946	0.451193	0.778894	At1g12580	GO:0004672; GO:0005524; GO:0016310
G31313	none		0.314904	0.315118	2.86288	0.451184	0.778894	NaN	NA
G4792	A0A8X7S388	Uncharacterized protein	-0.236731	-0.236751	6.02564	0.451162	0.778894	At2g25800
G48573	A0A816N3X0	RING-type E3 ubiquitin transferase (EC 2.3.2.27)	0.309809	0.310055	2.97409	0.451147	0.778894	At3g61790	GO:0005771; GO:0005776; GO:0006511; GO:0008270; GO:0012505; GO:0016567; GO:0016740
G49519	R0GGU5	LRRNT_2 domain-containing protein	-0.773235	-0.777131	0.343026	0.451125	0.778894	At4g13810	GO:0005886
G6705	R0GCP8	BZIP domain-containing protein	0.262669	0.26283	3.17603	0.45123	0.778894	At5g44080	GO:0000976; GO:0003700; GO:0005634; GO:0045893
G854	A0A8S9S3U0	DUF676 domain-containing protein	-0.352533	-0.35289	2.64663	0.451261	0.77892	At1g58350
G24726	Q8H1F0	bZIP transcription factor 29 (AtbZIP29) (Protein DRINK ME-LIKE)	-0.31568	-0.31582	4.23379	0.451282	0.778929	At4g38900	GO:0000976; GO:0003700; GO:0005634; GO:0005737; GO:0005829; GO:0006355; GO:0042803; GO:0043565; GO:0090567
G2472	A0A8S1ZX04	Genome assembly, chromosome: 3	-0.27116	-0.271283	4.21249	0.451318	0.778936	At3g52580	GO:0003735; GO:0005829; GO:0005840; GO:0006412; GO:1990904
G45848	UPI00053C81F4		0.265391	0.265491	3.7781	0.451316	0.778936	At3g57060	GO:0000278; GO:0005634; GO:0005694; GO:0006325; GO:0007076; GO:0051301
G5579	A0A484N778	beta-galactosidase (EC 3.2.1.23)	-0.524547	-0.526911	0.75566	0.451337	0.778941	At3g54440	GO:0004565; GO:0005975; GO:0009341; GO:0030246; GO:1901575
G21684	Q9SCU1	Patellin-6	-0.52737	-0.528878	1.60265	0.451369	0.778969	At3g51670	GO:0005737; GO:0005886; GO:0007049; GO:0008289; GO:0051301; GO:0071365; GO:1901703
G31158	D7KX48	Nodulin-like domain-containing protein	-0.249817	-0.249868	5.06327	0.451397	0.77899	At1g80530	GO:0016020
G12446	Q9LPW7	Protein AUXIN SIGNALING F-BOX 3	-0.278248	-0.278358	4.009	0.451459	0.77907	At1g12820	GO:0000822; GO:0005634; GO:0006952; GO:0009734; GO:0010011; GO:0010152; GO:0016567; GO:0019005; GO:0048443; GO:0048527; GO:0071249; GO:0080022
G7991	A0A397XXI2	RING-CH-type domain-containing protein	0.265843	0.265899	4.38772	0.451496	0.779105	At5g63780	GO:0008270; GO:0016020
G27277	A0A078HCX1	BnaC09g29790D protein	-0.223401	-0.223466	4.38323	0.451571	0.779197	At5g53480	GO:0005634; GO:0005737; GO:0006606; GO:0031267
G49162	A0A315ASC1	Shaggy-related protein kinase zeta isoform X4	0.298153	0.298187	4.7124	0.451581	0.779197	At4g24740	GO:0004674; GO:0005524; GO:0016310
G47803	Q9T034	Phenylalanine--tRNA ligase alpha subunit, cytoplasmic (EC 6.1.1.20) (Phenylalanyl-tRNA synthetase alpha subunit) (PheRS)	0.335078	0.335283	3.38598	0.451613	0.779226	At4g39280	GO:0000049; GO:0000287; GO:0004826; GO:0005524; GO:0005829; GO:0005886; GO:0006432
G23479	A0A087G7P9	GTD-binding domain-containing protein	-0.418128	-0.41947	2.89618	0.451694	0.779281	At5g16720	GO:0016020; GO:0017022; GO:0080115
G38930	A0A8S9N7N3	SHSP domain-containing protein	-1.27185	-1.30672	-0.708964	0.451692	0.779281	At4g20030	GO:0003723; GO:0005634
G46627	A0A6J0ZQL4	cell wall integrity and stress response component 1-like	0.292322	0.292422	5.43423	0.451677	0.779281	At5g25280
G11509	none		1.92943	1.79403	-0.213229	0.451738	0.779325	NaN	NA
G11946	A0A6D2HL77	GAF domain-containing protein	0.234129	0.234154	4.83912	0.451847	0.779325	At1g04310	GO:0000155; GO:0004674; GO:0005524; GO:0005783; GO:0005789; GO:0009873; GO:0010105; GO:0042802; GO:0046872; GO:0051740
G22789	A0A0M7RFZ0	Cytochrome P450 family 71 subfamily CR polypeptide 8	-1.12396	-1.14589	-0.720561	0.451831	0.779325	At3g52970	GO:0004497; GO:0005506; GO:0016020; GO:0016705; GO:0020037
G34374	R0HBY9	Flowering time control protein FCA	0.262444	0.2626	3.38895	0.451826	0.779325	At2g47310	GO:0003723
G39682	R0GVP1	DDB1-and CUL4-associated factor 8	-0.253616	-0.253745	3.51231	0.451784	0.779325	At4g35140
G4191	Q94C70	Nucleobase-ascorbate transporter 2 (AtNAT2)	-0.90892	-0.932656	0.241204	0.45176	0.779325	At2g34190	GO:0016020; GO:0022857; GO:0071702
G47027	A0A565CLY5	CRIB domain-containing protein	0.363563	0.362767	2.84647	0.451771	0.779325	At5g16490	GO:0005886; GO:0009860; GO:0010215; GO:0016324; GO:0017157; GO:0030833; GO:0051650
G6738	Q8VWT8	Putative lactate/malate dehydrogenase	-0.244672	-0.244737	4.65097	0.451842	0.779325	At5g43330	GO:0005829; GO:0005886; GO:0006099; GO:0006108; GO:0009506; GO:0009536; GO:0030060
G37040	Q6NLW5	Protein XRI1 (Protein X-RAY INDUCED 1)	0.348954	0.349258	2.54833	0.451896	0.779355	At5g48720	GO:0005634; GO:0006281; GO:0007140; GO:0007143; GO:0009555; GO:0010165
G44749	A0A834YNZ5	Protein kinase domain-containing protein	0.285322	0.285383	4.90681	0.451883	0.779355	At2g24360	GO:0004674; GO:0004712; GO:0004713; GO:0005524; GO:0006468; GO:0010344; GO:0045995; GO:0106310
G38712	A0A178UW91	Dynein light chain	0.309938	0.310054	3.4899	0.451943	0.779381	At4g15930	GO:0005737; GO:0005874; GO:0007017; GO:0030286
G47779	P0DH92	V-type proton ATPase subunit c1 (V-ATPase subunit c1) (V-type proton ATPase 16 kDa proteolipid subunit c1) (V-ATPase 16 kDa proteolipid subunit c1) (Vacuolar H(+)-ATPase subunit c isoform 1) (Vacuolar proton pump 16 kDa proteolipid subunit c1) (Vacuolar proton pump subunit c1)	0.219867	0.219892	5.67055	0.451942	0.779381	At4g34720;At4g38920;At2g16510	GO:0005773; GO:0005774; GO:0033179; GO:0046961
G29421	A0A0D3DJL6	30S ribosomal protein S17, chloroplastic	-0.365042	-0.365978	1.96273	0.451959	0.779381	At1g49400	GO:0003735; GO:0005840; GO:0006412; GO:0019843; GO:1990904
G28494	none		0.584045	0.585698	0.582992	0.452007	0.779413	NaN	NA
G37230	V4KXD2	Cytochrome P450	2.3862	2.29331	3.85552	0.45201	0.779413	At5g25120	GO:0004497; GO:0005506; GO:0016020; GO:0016705; GO:0020037
G23576	Q9FK47	Myb-related protein 1 (Myb family transcription factor PHL10) (Protein PHR1-LIKE 10)	1.13793	1.14708	-0.314429	0.452089	0.779502	At5g18240	GO:0003677; GO:0003700; GO:0005634
G40676	A0A834T7R0	StAR-related lipid transfer protein 7, mitochondrial	-0.353234	-0.353375	3.93677	0.452093	0.779502	At5g54170	GO:0008289; GO:0016020
G16738	Q9ZU70	Homeobox-leucine zipper protein ATHB-21 (HD-ZIP protein ATHB-21) (Homeodomain transcription factor ATHB-21)	-0.488933	-0.490722	0.759472	0.452253	0.779647	At2g18550	GO:0000981; GO:0003677; GO:0003700; GO:0005634
G32611	Q9M9X4	Nuclear transcription factor Y subunit A-2 (AtNF-YA-2) (AtNF-YA2) (Transcriptional activator HAP2B)	-0.585039	-0.5878	0.455047	0.452257	0.779647	At3g05690	GO:0003677; GO:0003700; GO:0005634; GO:0006355; GO:0009408; GO:0009567; GO:0016602; GO:0045893
G3380	S8CTE7	Phosphomannomutase (EC 5.4.2.8)	0.267118	0.267146	5.69597	0.452197	0.779647	At2g45790	GO:0004615; GO:0005829; GO:0009298; GO:0019853; GO:0046872
G45288	none		-0.899672	-0.908335	-0.654412	0.452237	0.779647	NaN	NA
G7747	Q9FY51	Hydroxyproline O-arabinosyltransferase 3 (EC 2.4.2.58)	-0.267278	-0.267395	3.80636	0.452232	0.779647	At5g13500	GO:0000138; GO:0005768; GO:0005794; GO:0005802; GO:0016020; GO:0102562; GO:1990585
G24511	V4N346	ADP-ribosyl cyclase/cyclic ADP-ribose hydrolase (EC 3.2.2.6)	-0.327929	-0.328213	3.39933	0.452312	0.779714	At5g44870	GO:0006952; GO:0043531
G28115	A0A6D2KJD9	Uncharacterized protein	0.377434	0.377899	2.18974	0.452387	0.779817	At1g71730	GO:0005634; GO:0005739; GO:0005829; GO:0009409; GO:0009651; GO:0045815
G5733	Q38859	DNA-directed RNA polymerases II, IV and V subunit 11 (DNA-directed RNA polymerase II 13.6 kDa polypeptide) (DNA-directed RNA polymerase II subunit J) (DNA-directed RNA polymerase II subunit RPB11) (RNA polymerase II subunit B11)	0.261618	0.261705	3.9559	0.45241	0.779828	At3g52090	GO:0000418; GO:0000419; GO:0001055; GO:0003677; GO:0005665; GO:0046983
G19270	Q852U6	Probable E3 ubiquitin-protein ligase RHY1A (EC 2.3.2.27) (RING-H2 finger Y1a) (RING-H2 zinc finger protein RHY1a) (RING-type E3 ubiquitin transferase RHY1A)	-0.350534	-0.35103	2.01981	0.452472	0.779833	At1g49850	GO:0016567; GO:0016740; GO:0046872
G22409	Q570C0	Protein TRANSPORT INHIBITOR RESPONSE 1 (Weak ethylene-insensitive protein 1)	-0.366977	-0.367089	4.54927	0.452528	0.779833	At3g62980	GO:0000822; GO:0004842; GO:0005634; GO:0006952; GO:0007049; GO:0009733; GO:0009734; GO:0009873; GO:0010011; GO:0010152; GO:0010311; GO:0016036; GO:0016567; GO:0019005; GO:0038198; GO:0048443
G22613	V4N4C7	Senescence regulator	-0.353996	-0.353849	4.50253	0.452518	0.779833	At5g03230	GO:0010150
G22865	A0A7C8ZV96	CBFD_NFYB_HMF domain-containing protein	0.285794	0.286054	2.62101	0.45251	0.779833	At3g12480	GO:0005634; GO:0046982
G25191	D7MAT7	Mitochondrial glycoprotein family protein	-0.464801	-0.465966	1.29975	0.452441	0.779833	At4g31930	GO:0005759
G25351	Q9SU94	Protein arginine N-methyltransferase 1.1 (AtPRMT11) (EC 2.1.1.319) (Arginine methyltransferase pam1) (Histone-arginine N-methyltransferase PRMT11)	-0.498645	-0.499573	1.80154	0.452552	0.779833	At4g29510	GO:0005634; GO:0005737; GO:0006325; GO:0016274; GO:0032259; GO:0035242
G27241	A0A1R3ICV2	Putative Stromal membrane-associated protein	0.227832	0.227859	5.43295	0.452449	0.779833	At5g54310	GO:0005096; GO:0005768; GO:0005802; GO:0010227; GO:0030136; GO:0030276; GO:0030308; GO:0035652; GO:0046872; GO:0050829; GO:0060858; GO:0060866; GO:0090630
G28119	A0A7J6E145	ULP_PROTEASE domain-containing protein	-0.829519	-0.841885	0.438217	0.452572	0.779833	NaN	GO:0006508; GO:0008234
G29629	A0A8J4R601	Helicase ATP-binding domain-containing protein	-0.235623	-0.235774	3.48076	0.45256	0.779833	At1g55150	GO:0000184; GO:0003723; GO:0003724; GO:0005524; GO:0005634; GO:0006364; GO:0016887
G53088	UPI00053AAB84		-0.326507	-0.326736	2.84529	0.452497	0.779833	At1g52720
G22601	F4KF65	Importin subunit alpha-9 (IMPa-9)	-0.306219	-0.306451	2.96219	0.452592	0.779839	At5g03070	GO:0005635; GO:0005737; GO:0006606; GO:0061608
G12272	Q39019	Shaggy-related protein kinase kappa (AtHIR1) (EC 2.7.11.1) (ASK-kappa) (AtK-1) (Shaggy-related protein kinase 41) (AtSK41)	0.273178	0.273347	3.05964	0.452637	0.779862	At1g09840	GO:0004674; GO:0005524; GO:0016310; GO:0106310
G15749	UPI00053C9A65		-0.231011	-0.231064	4.66861	0.452622	0.779862	At1g59760	GO:0003724; GO:0005524; GO:0005634; GO:0005654; GO:0005730; GO:0006364; GO:0006401; GO:0016887; GO:0019843; GO:0031125
G33066	D7LHM4	B12D domain-containing protein	0.314608	0.314875	2.45767	0.452681	0.779911	At2g28430
G31969	A0A384KW53	Protein kinase domain-containing protein	0.450366	0.45044	5.30342	0.452763	0.780021	At1g48210	GO:0004674; GO:0005524; GO:0016310
G3551	A0A1J3GY57	PTI1-like tyrosine-protein kinase 3	0.461389	0.461625	1.75316	0.452777	0.780021	At2g43230	GO:0004713; GO:0005524; GO:0005886; GO:0009737; GO:0016310
G52950	F4HYJ7	DExH-box ATP-dependent RNA helicase DExH3 (EC 3.6.4.13)	-0.359324	-0.359575	3.26185	0.4528	0.780032	At1g48650	GO:0003723; GO:0003724; GO:0004386; GO:0005524; GO:0005634; GO:0016887
G39899	UPI001922A507		-0.215248	-0.215268	5.9975	0.452818	0.780036	At4g38440	GO:0005634; GO:0005737; GO:0030154
G13772	none		-0.944159	-0.953302	-0.381965	0.45284	0.780046	NaN	NA
G46217	UPI0009015766		0.234686	0.23473	4.77038	0.45287	0.78007	At5g46070	GO:0003924; GO:0005525
G28264	O65399	Glucan endo-1,3-beta-glucosidase 1 (EC 3.2.1.39) ((1->3)-beta-glucan endohydrolase 1) ((1->3)-beta-glucanase 1) (Beta-1,3-endoglucanase 1) (Beta-1,3-glucanase 1)	0.335682	0.335832	2.79334	0.45295	0.780181	At1g11820	GO:0005576; GO:0005886; GO:0005975; GO:0006952; GO:0042973; GO:0098552
G51006	I1XC78	High-affinity K+ transporter 1	0.772491	0.776344	0.777835	0.453026	0.780284	At4g10310	GO:0005886; GO:0006813; GO:0006814; GO:0006970; GO:0009651; GO:0015079
G15896	A0A426WYP1	CRAL_TRIO_N domain-containing protein	1.54149	1.60552	-1.32367	0.453085	0.780303	At3g12210
G32897	A0A0U2LEC1	Casein kinase II subunit alpha	-0.411596	-0.412076	2.91531	0.453076	0.780303	At2g23080	GO:0004674; GO:0005524; GO:0005634; GO:0005730; GO:0005737; GO:0006281; GO:0006325; GO:0007623; GO:0010225; GO:0010332; GO:0016310; GO:0042752; GO:0051726; GO:0106310
G43379	A0A8S1ZVA2	Genome assembly, chromosome: 2	-0.349544	-0.349791	3.01609	0.453064	0.780303	At2g16405
G46907	A0A5B7BFG7	ARM repeat superfamily protein	-0.38922	-0.389409	4.66516	0.45312	0.780336	At5g18980	GO:0016020
G17741	R0IM31	RING-type domain-containing protein	0.550776	0.553832	0.911774	0.453167	0.78039	At1g14180;At1g14175
G8666	UPI0010FB5E43		-0.628269	-0.629649	1.15311	0.453189	0.7804	At2g05840	GO:0005634; GO:0005737; GO:0006511; GO:0019773
G17483	V4MUV1	Glycosyl transferase, family 14	-0.531049	-0.532132	1.6179	0.45326	0.780413	At1g10280	GO:0016020; GO:0016757
G23193	A0A2P5X6L1	PHD-type domain-containing protein	-0.226059	-0.226121	4.32825	0.453258	0.780413	At5g22760	GO:0000785; GO:0005634; GO:0046872
G26051	Q9XFL7	peroxidase (EC 1.11.1.7)	-0.494957	-0.496297	1.30753	0.453257	0.780413	At3g03670	GO:0005576; GO:0006979; GO:0020037; GO:0042744; GO:0046872; GO:0071456; GO:0140825
G47064	A0A7J6WEP0	Glucosamine 6-phosphate N-acetyltransferase (EC 2.3.1.4)	0.527277	0.528601	1.66289	0.453258	0.780413	At5g15770	GO:0004343; GO:0005783; GO:0005789; GO:0006044; GO:0006048
G10073	A0A8S2ARM9	Genome assembly, chromosome: 6	0.433131	0.434133	1.38957	0.453415	0.78047	At4g00980	GO:0003676; GO:0003713; GO:0008270; GO:0060261
G12012	R0IQM8	PHD-type domain-containing protein	0.299517	0.299602	4.68267	0.453507	0.78047	At1g05380	GO:0000976; GO:0005634; GO:0046872
G15663	Q9SRR1	F-box/LRR-repeat protein 12	0.440135	0.441424	1.01345	0.453517	0.78047	At3g07550
G17141	A0A5K0YBC3	Protein transport protein SEC23	0.675251	0.678704	0.534407	0.453498	0.78047	At3g23660	GO:0005789; GO:0006886; GO:0008270; GO:0030127; GO:0090114
G30394	A0A6A1V7B0	chorismate mutase (EC 5.4.99.5)	0.345768	0.346161	2.69217	0.453356	0.78047	At5g10870	GO:0004106; GO:0005829; GO:0008652; GO:0009073; GO:0042803; GO:0046417; GO:1901747
G31395	V4LJS9	Smr domain-containing protein	-0.424595	-0.425209	1.75686	0.453371	0.78047	At2g17033
G35278	A0A2K3JUY1	Alpha-galactosidase (EC 3.2.1.22) (Melibiase)	-0.255128	-0.255182	5.73846	0.453406	0.78047	At3g56310	GO:0000325; GO:0004557; GO:0005773; GO:0005975; GO:0048046; GO:0071555; GO:0099503
G35312	A0A139A145	H/ACA ribonucleoprotein complex subunit CBF5	-0.414456	-0.414748	3.48559	0.453338	0.78047	At3g57150	GO:0001522; GO:0003723; GO:0005730; GO:0005829; GO:0006364; GO:0009506; GO:0009982; GO:1990904
G3546	A0A565BQ66	Histidine protein methyltransferase 1 homolog	-0.346601	-0.346831	2.77511	0.453416	0.78047	At2g43320
G39112	A0A1J3G3X0	Uncharacterized protein	2.29091	2.52178	-1.77888	0.453427	0.78047	At4g24275
G49375	D7M036	Peptidase_M28 domain-containing protein	-0.215735	-0.215774	5.04003	0.453515	0.78047	At5g20655	GO:0005783; GO:0006508; GO:0008235; GO:0016020
G50686	A0A6N2N2Q8	Hexosyltransferase (EC 2.4.1.-)	0.491271	0.491322	5.16762	0.453435	0.78047	At5g54690	GO:0000139; GO:0005794; GO:0010413; GO:0010417; GO:0045489; GO:0045492; GO:0047262; GO:0071555
G50720	A0A2G3CA82	Stomatin-like protein 2, mitochondrial	0.247224	0.247384	3.15437	0.453495	0.78047	At4g27585	GO:0005739; GO:0016020
G9361	A0A1J3GPM3	KH domain-containing protein	-0.221486	-0.221504	6.11362	0.453494	0.78047	At4g26480	GO:0003723; GO:0005634
G50068	A0A6V7P3K2	Peptidase_S8 domain-containing protein	1.77085	1.79148	-1.12707	0.453553	0.780504	At4g34980	GO:0004252; GO:0005886; GO:0006508; GO:0008236; GO:0009827
G41709	A0A6A3BH53	Detected protein of confused Function	-0.372824	-0.373167	3.75971	0.453577	0.780517	At1g77670	GO:0008483; GO:0009058; GO:0009507; GO:0030170
G16645	none		-0.71026	-0.715232	-0.046665	0.453606	0.780522	NaN	NA
G6323	Q8RWN3	non-specific serine/threonine protein kinase (EC 2.7.11.1)	-0.352505	-0.352551	5.2206	0.453611	0.780522	At3g25840	GO:0000380; GO:0004674; GO:0005524; GO:0005634; GO:0008380; GO:0016310; GO:0045292
G34290	D7LDV4	Mesoderm development candidate 2	-0.229158	-0.229257	3.80923	0.453647	0.780555	At2g46000
G42919	A0A6D2J2Z9	LEA_2 domain-containing protein	0.327368	0.327593	3.00615	0.453728	0.780667	At3g20590	GO:0098542
G37900	M4EIF7	NAD(P)-bd_dom domain-containing protein	0.339929	0.340263	2.61965	0.453768	0.780708	At5g10730
G34758	A0A1R3GQW7	Pheophorbide a oxygenase	0.209841	0.209889	4.63689	0.453838	0.780775	At3g44880	GO:0005829; GO:0008219; GO:0009507; GO:0009534; GO:0009535; GO:0009706; GO:0009908; GO:0009941; GO:0010154; GO:0010277; GO:0015996; GO:0032441; GO:0042742; GO:0046872; GO:0051536; GO:0051537
G44282	A0A1J3GD84	Zinc finger CCCH domain-containing protein 12	0.392563	0.393602	1.58908	0.453823	0.780775	At2g35430	GO:0003677; GO:0003700; GO:0003729; GO:0006355; GO:0046872
G4069	A0A2P5BKY7	Secreted protein	-1.31235	-1.32136	-0.48132	0.453872	0.780805	NaN
G11769	A0A8T2ZG65	VASt domain-containing protein	-0.236342	-0.236382	5.02295	0.454093	0.780847	At1g02120	GO:0016020
G11927	A0A067JRB3	Embryo sac development arrest 6	-0.587932	-0.588788	2.8108	0.454115	0.780847	At1g04000
G12548	R0I358	AT-hook motif nuclear-localized protein	-2.64991	-2.72153	-1.78439	0.453934	0.780847	At1g14490	GO:0003680; GO:0005634
G14266	A0A1J3FJT0	F-box/kelch-repeat protein	0.479127	0.480274	1.40398	0.454093	0.780847	At4g39560
G18594	none		-1.23748	-1.25802	-0.650055	0.45415	0.780847	NaN	NA
G19788	R0HUM4	Ribosomal RNA-processing protein 40	-0.235801	-0.235905	3.63301	0.453982	0.780847	At2g25355	GO:0000178; GO:0003723; GO:0005737
G24806	A0A4Y1RNB6	tRNA/rRNA methyltransferase SpoU family protein	0.566625	0.568713	1.06827	0.454137	0.780847	At4g38020	GO:0003723; GO:0006396; GO:0008173
G26333	A0A654G5M0	Armadillo repeat-containing protein 7	0.486776	0.488464	1.12515	0.454152	0.780847	At5g37290
G2750	A0A6D2KCX4	SAM domain-containing protein	0.293419	0.293644	2.88008	0.454033	0.780847	At5g48680
G28093	Q9C7H2	Threonylcarbamoyladenosine tRNA methylthiotransferase (EC 2.8.4.5) (tRNA-t(6)A37 methylthiotransferase)	-0.249391	-0.249615	3.44438	0.454078	0.780847	At1g72090	GO:0016020; GO:0035598; GO:0046872; GO:0051539; GO:0061712
G29371	A0A371EY66	Mitochondrial protein	0.226821	0.226881	4.45583	0.454007	0.780847	At1g48090
G37079	A0A2R6WDZ2	UBC core domain-containing protein	-0.303232	-0.303631	2.42168	0.454026	0.780847	At5g56150	GO:0005524; GO:0016740
G40705	Q9FH37	Transcription factor ILR3 (Basic helix-loop-helix protein 105) (AtbHLH105) (bHLH 105) (Protein IAA-LEUCINE RESISTANT 3) (Transcription factor EN 133) (bHLH transcription factor bHLH105)	-0.407068	-0.407153	4.82489	0.453977	0.780847	At5g54680	GO:0000976; GO:0003700; GO:0005634; GO:0006355; GO:0006879; GO:0019760; GO:0046983
G50169	Q8L7Q7	Probable pectinesterase/pectinesterase inhibitor 64 [Includes: Pectinesterase inhibitor 64 (Pectin methylesterase inhibitor 64); Pectinesterase 64 (PE 64) (EC 3.1.1.11) (Pectin methylesterase 64) (AtPME64)]	-0.394273	-0.394905	1.85446	0.453936	0.780847	At5g64640	GO:0004857; GO:0016020; GO:0030599; GO:0042545; GO:0045330; GO:0045490; GO:0052542
G50194	UPI000CD5076B		-0.289335	-0.28954	2.97181	0.454079	0.780847	At5g64160
G8816	A0A2I0X6S4	Fanconi anemia group D2 protein	-1.14653	-1.18012	-0.74545	0.454054	0.780847	At4g14970	GO:0006281
G11368	M4D0U1	Microtubule-associated protein RP/EB family member 1B	-1.16101	-1.2507	-1.0591	0.454189	0.780883	At3g47690	GO:0000922; GO:0001578; GO:0005815; GO:0005876; GO:0007049; GO:0008017; GO:0009524; GO:0009574; GO:0009652; GO:0010005; GO:0051301
G26030	D7MCA0	Charged multivesicular body protein 6	-0.274432	-0.274597	3.31069	0.454211	0.780894	At4g17010
G1322	A0A2P5Y005	MLO-like protein	-0.25614	-0.256215	4.95957	0.454243	0.780921	At1g11310	GO:0005516; GO:0006952; GO:0009607; GO:0016020
G46435	UPI00124551E6		-0.256881	-0.25699	3.75352	0.454295	0.780983	At1g28210	GO:0005524; GO:0006457; GO:0009408; GO:0031072; GO:0046872; GO:0051082
G4519	Q38865	Expansin-A6 (AtEXPA6) (Alpha-expansin-6) (At-EXP6) (AtEx6) (Ath-ExpAlpha-1.8)	-0.315547	-0.315671	5.6306	0.45438	0.781101	At2g28950	GO:0005576; GO:0006949; GO:0009505; GO:0009664; GO:0016020
G51121	A0A0A9NXU4	PHD domain-containing protein	-0.408393	-0.40933	1.41078	0.454438	0.781173	At4g04260	GO:0003682
G53039	V4KSJ6	Kinesin motor domain-containing protein	1.01086	1.02457	-0.919665	0.454477	0.781213	At1g51405
G28035	A0A1J3F0M6	Leucine-rich repeat receptor-like protein kinase PEPR2	-0.318953	-0.318983	5.90961	0.454514	0.781222	At1g17750	GO:0004674; GO:0005524; GO:0005886; GO:0009611; GO:0009753; GO:0016310; GO:0042277; GO:0042742; GO:0106310
G3074	Q9M8R6	Eukaryotic aspartyl protease family protein (Putative aspartyl protease)	-0.236028	-0.236116	3.99844	0.4545	0.781222	At3g02740	GO:0004190; GO:0006508
G12259	O04491	Putative pentatricopeptide repeat-containing protein At1g09680	-0.527301	-0.528941	1.37137	0.454544	0.781226	At1g09680	GO:0005739
G14096	Q9C7J3	ATP-dependent zinc metalloprotease (At1g56180/F14G9_20) (Uncharacterized protein F14G9.20)	0.354856	0.355198	2.04945	0.454549	0.781226	At1g56180	GO:0004176; GO:0004222; GO:0005524; GO:0006508; GO:0016020
G11858	A0A7J8MZN3	Transcription initiation factor TFIID subunit 13	-0.401434	-0.401945	2.10401	0.454603	0.781265	At1g02680	GO:0005634; GO:0005886; GO:0006366; GO:0009793; GO:0009960; GO:0046982; GO:0048316
G1601	none		0.813975	0.820867	-0.0568195	0.454591	0.781265	NaN	NA
G46884	B9DHT4	ARM REPEAT PROTEIN INTERACTING WITH ABF2 (ARIA)	-0.225531	-0.225569	5.14854	0.454633	0.781266	At5g19330	GO:0005634; GO:0005886; GO:0009651; GO:0009737; GO:0010187; GO:0016567
G5616	V4LYV7	GO-like_E_set domain-containing protein	-1.40375	-20.7442	-0.827669	0.454636	0.781266	At1g75620
G47360	A0A178UPU1	50S ribosomal protein L17	-0.381157	-0.381571	2.38812	0.454667	0.781291	At5g09770	GO:0003735; GO:0005840; GO:0006412; GO:1990904
G52391	A0A6D2JB85	Pentatricopeptide repeat-containing protein	0.279937	0.280145	2.8817	0.454716	0.781349	At1g26460	GO:0003729; GO:0005739
G45476	UPI0021CFC5AD		-0.35472	-0.355197	2.04681	0.454783	0.781436	At5g39400	GO:0004725; GO:0009555; GO:0016314; GO:0016791; GO:0046856; GO:0052866
G45721	D7LUX1	GTD-binding domain-containing protein	-0.504619	-0.505988	0.995086	0.454857	0.781511	At3g54740	GO:0080115
G51649	UPI000CD51CAD		-0.355932	-0.356473	2.28608	0.454858	0.781511	At1g07980	GO:0000976; GO:0003700; GO:0005634; GO:0006355; GO:0009408; GO:0009414; GO:0045893; GO:0046982
G1224	UPI00053B8903		-0.345805	-0.346214	2.71779	0.454885	0.781521	At2g19180
G13882	A0A2P5C1B1	Transcription regulator AsnC-type	0.303329	0.303613	2.57406	0.454959	0.781521	At1g51360	GO:0005829; GO:0009620; GO:0009753; GO:0050832
G18279	P48347	14-3-3-like protein GF14 epsilon (General regulatory factor 10)	-0.212375	-0.212408	6.06444	0.454939	0.781521	At1g22300	GO:0005524; GO:0005634; GO:0005739; GO:0005829; GO:0009506; GO:0009742
G34893	V4NHT1	Nitrate transporter	0.296012	0.296216	2.86418	0.454953	0.781521	At3g47960	GO:0000138; GO:0005794; GO:0005829; GO:0005886; GO:0009506; GO:0090448; GO:0090449; GO:1901349
G37682	A0A8T1YX68	Ribosomal protein L34e superfamily protein	-0.341099	-0.341326	3.05961	0.454976	0.781521	At5g15260	GO:0016020
G37745	Q8GZB6	Histone-lysine N-methyltransferase, H3 lysine-9 specific SUVH4 (EC 2.1.1.-) (EC 2.1.1.367) (Histone H3-K9 methyltransferase 4) (H3-K9-HMTase 4) (Protein KRYPTONITE) (Protein SET DOMAIN GROUP 33) (Suppressor of variegation 3-9 homolog protein 4) (Su(var)3-9 homolog protein 4)	-0.733868	-0.740168	0.191051	0.454967	0.781521	At5g13960	GO:0000775; GO:0005634; GO:0008270; GO:0008327; GO:0010385; GO:0010428; GO:0010429; GO:0016571; GO:0018022; GO:0046974; GO:0051567; GO:0140947
G44865	Q9SIK2	40S ribosomal protein S25-2	-0.23139	-0.23148	4.22543	0.454943	0.781521	At2g21580	GO:0000325; GO:0003729; GO:0003735; GO:0005773; GO:0009506; GO:0022626; GO:0022627; GO:0042788
G22194	Q9M1B5	RHOMBOID-like protein 13 (AtRBL13) (EC 3.4.21.-)	0.351709	0.352288	1.84692	0.455006	0.781535	At3g59520	GO:0004252; GO:0006508; GO:0016020
G22731	A0A565CHV3	IPPc domain-containing protein	-0.377578	-0.377813	3.13338	0.45502	0.781535	At5g04980	GO:0004445; GO:0046856
G5168	A0A811NNQ1	Peptidase A1 domain-containing protein	-0.557017	-0.55777	2.03272	0.455033	0.781535	At3g61820	GO:0004190; GO:0006508
G47126	Q9LY84	GDSL esterase/lipase At5g14450 (EC 3.1.1.-) (Extracellular lipase At5g14450)	0.247171	0.247225	4.61583	0.455071	0.781574	At5g14450	GO:0005576; GO:0009505; GO:0009506; GO:0016042; GO:0016788
G11290	A0A835H2Q7	Exonuclease domain-containing protein	-0.938184	-0.94498	-0.121843	0.455122	0.781634	At4g39810	GO:0003676; GO:0004527; GO:0005634; GO:0046872
G39929	O81312	UDP-glucuronate 4-epimerase 3 (EC 5.1.3.6) (UDP-glucuronic acid epimerase 3)	0.368903	0.369005	2.81096	0.455189	0.781694	At4g00110	GO:0005975; GO:0016020; GO:0032580; GO:0050378
G783	none		1.99367	2.10373	-1.5031	0.455181	0.781694	NaN	NA
G42890	D7LAW0	Titan9	-0.315862	-0.316091	3.06111	0.455252	0.781774	At3g20070
G16652	Q8LBM4	Iron-sulfur assembly protein IscA-like 1, mitochondrial	0.458192	0.458946	1.53341	0.45535	0.781852	At2g16710	GO:0005737; GO:0005739; GO:0016226; GO:0046872; GO:0051537; GO:0097428
G18297	O80543	Putative methyltransferase At1g22800, mitochondrial (EC 2.1.1.-)	0.388725	0.389173	2.43516	0.455355	0.781852	At1g22800	GO:0005739; GO:0008757; GO:0032259; GO:0071704
G49133	A0A8T1YL48	Maturase K	0.261694	0.261709	6.70545	0.455345	0.781852	At4g19110	GO:0004674; GO:0005524; GO:0016310
G50438	A0A087FZ48	DNA-directed RNA polymerase	-0.502896	-0.503833	1.46234	0.455377	0.781852	At2g07760	GO:0003676; GO:0008270
G9345	D7MFC9	Nucleosome assembly protein 1	-0.370911	-0.371044	4.28297	0.455366	0.781852	At4g26110	GO:0000724; GO:0005634; GO:0005737; GO:0005829; GO:0006281; GO:0006334; GO:0008283; GO:0016444; GO:0030154; GO:0042393; GO:0042802
G13656	A0A8S9PAX1	Rx_N domain-containing protein	0.836513	0.844145	-0.332422	0.455421	0.781872	At3g57100	GO:0016020
G41172	A0A087GDP7	YLP motif-containing protein 1	-0.27517	-0.275335	3.40107	0.455405	0.781872	At5g62760	GO:0005634; GO:0016787
G13477	A0A0A9QJF0	Secreted protein	0.476014	0.476772	1.45205	0.455513	0.781961	NaN
G14207	A0A251SQP7	AAI domain-containing protein	-1.36974	-1.38801	2.00953	0.455503	0.781961	At4g12510
G22806	A0A6D2IDB0	Mitochondrial fission protein ELM1	-0.451951	-0.453798	1.59119	0.455521	0.781961	At5g06180
G40190	Q9S9W2	Short-chain dehydrogenase/reductase SDRA (EC 1.1.-.-) (Protein INDOLE-3-BUTYRIC ACID RESPONSE 1) (Short-chain dehydrogenase/reductase A)	0.210517	0.210541	5.5658	0.455583	0.78204	At4g05530	GO:0005777; GO:0005829; GO:0006631; GO:0016491; GO:0048767; GO:0080024; GO:0080026
G17325	Q8S3C4	BRI1-like receptor kinase	1.27162	1.29138	-0.69569	0.455679	0.782057	At4g39400	GO:0001578; GO:0004672; GO:0004674; GO:0004714; GO:0005496; GO:0005524; GO:0005768; GO:0005886; GO:0009647; GO:0009729; GO:0009742; GO:0009911; GO:0010008; GO:0010224; GO:0010268; GO:0010584; GO:0016310; GO:0032991; GO:0042802; GO:0042803; GO:0046982; GO:0048366; GO:0048657; GO:0090351; GO:0106310
G20274	A0A2J6JTA3	CASP-like protein	-1.50569	-1.56553	-1.22289	0.455662	0.782057	At2g36100	GO:0005886; GO:0007043; GO:0042545; GO:0042803; GO:0048226
G40707	M1CEM4	Breast carcinoma amplified sequence	0.250567	0.250604	4.83137	0.455708	0.782057	At5g54730	GO:0005774; GO:0006914; GO:0015031; GO:0034045; GO:0042594
G4534	Q9SI96	Histone H2B.3 (HTB3)	0.405572	0.406162	1.5564	0.455697	0.782057	At2g28720	GO:0000786; GO:0003677; GO:0005634; GO:0005777; GO:0030527; GO:0046982
G46342	A0A1J3EF89	Putative disease resistance protein	0.44747	0.447853	1.68276	0.455681	0.782057	At1g15890	GO:0006952; GO:0043531; GO:0051707
G51576	A0A1U8FCR6	glucose-induced degradation protein 8 homolog	0.324237	0.324454	2.89678	0.45569	0.782057	At1g06060
G53156	Q94JV4	Protein translation factor SUI1 homolog 2	0.249541	0.249645	3.56048	0.455721	0.782057	At1g54290	GO:0003729; GO:0003743; GO:0005634; GO:0005829
G7741	D7M5U5	Zinc finger family protein	-0.223453	-0.223479	5.80592	0.455709	0.782057	At5g13590
G33224	Q0WQ39	Uncharacterized protein	0.90511	0.911086	-0.00107438	0.455741	0.782065	NaN
G23936	none		-0.249989	-0.250072	4.1978	0.455774	0.782066	NaN	NA
G6097	Q8RYD6	ABSCISIC ACID-INSENSITIVE 5-like protein 1 (Dc3 promoter-binding factor 2) (AtDPBF2) (bZIP transcription factor 67) (AtbZIP67)	-2.1908	-2.28894	-0.98542	0.455767	0.782066	At3g44460	GO:0000976; GO:0003700; GO:0005634; GO:0009738; GO:0045893
G44484	A0A1J3GPT2	Transposon Tf2-8 polyprotein	-0.349588	-0.350247	1.63801	0.455925	0.782297	NaN	GO:0003676
G42120	Q6XWA5	At5g48610-like protein	-0.287175	-0.28734	3.5058	0.456	0.782371	At5g43490
G5478	S8CPR8	PPR_long domain-containing protein	0.478723	0.48093	0.769991	0.45599	0.782371	At3g56030	GO:0005739
G19088	A0A3B5YUR8	TP_methylase domain-containing protein	0.422003	0.422556	2.15892	0.456063	0.782431	At1g45110	GO:0005737; GO:0006364; GO:0008168; GO:0032259
G43869	O22860	60S ribosomal protein L38	-0.25862	-0.25887	3.47729	0.456067	0.782431	At2g43460	GO:0003735; GO:0005829; GO:0006412; GO:0022625; GO:0022626
G52085	V4L5M1	3-hydroxyisobutyrate dehydrogenase	0.42861	0.428801	2.13594	0.456096	0.782454	At3g25530	GO:0016616; GO:0050661; GO:0051287
G11831	A0A565AK01	TF-B3 domain-containing protein	-0.922703	-0.930866	-0.511556	0.45618	0.782571	At1g01030	GO:0003677; GO:0003700; GO:0005634; GO:0006355; GO:0009908; GO:0048366; GO:1901371
G30993	A0A8T1Q703	Hexosyltransferase (EC 2.4.1.-)	-0.233055	-0.233178	3.37969	0.456214	0.782573	At1g77810	GO:0000139; GO:0006486; GO:0016758
G45112	none		-0.397588	-0.398566	1.61252	0.456201	0.782573	NaN	NA
G12783	V4KY35	Kinesin-like protein	-1.0867	-1.10354	-0.673744	0.456314	0.782691	At1g18550	GO:0003777; GO:0005524; GO:0005819; GO:0005874; GO:0006996; GO:0007018; GO:0008017
G14178	A0A3P6ECC5	NB-ARC domain-containing protein	-0.669358	-0.689296	0.289623	0.45639	0.782691	At5g05400	GO:0005524; GO:0006952; GO:0043531
G19941	none		-0.287852	-0.287988	3.37233	0.456332	0.782691	NaN	NA
G23790	Q67YR4	Protein kinase superfamily protein (Somatic embryogenesis receptor-like kinase-like protein)	-0.317465	-0.317804	2.45918	0.456421	0.782691	At5g22050	GO:0004713; GO:0005524; GO:0016310; GO:0050896
G33467	A0A8X8AN67	Uncharacterized protein	0.723216	0.729496	0.171989	0.45633	0.782691	At1g04750	GO:0005737; GO:0016020; GO:0016192; GO:0043231
G3419	A0A8T2X8V7	DUF641 domain-containing protein	-0.9711	-0.980591	-0.43774	0.456408	0.782691	At2g32130	GO:0009639; GO:0009959
G39003	A0A8X7WMB1	Uncharacterized protein	0.398507	0.39925	1.79043	0.456372	0.782691	At4g21880	GO:0005739
G47937	A0A8X8B2Y1	Uncharacterized protein	-0.354072	-0.35447	2.46931	0.456365	0.782691	At4g37130	GO:0005635; GO:0005643; GO:0008139; GO:0015031; GO:0017056; GO:0051028
G7046	Q84MC2	Cytokinin riboside 5'-monophosphate phosphoribohydrolase LOG8 (EC 3.2.2.n1) (LOG family protein At5g11950) (Protein LONELY GUY 8)	0.433001	0.433321	3.73521	0.456427	0.782691	At5g11950	GO:0005634; GO:0005829; GO:0005886; GO:0009691; GO:0042803; GO:0102682
G17189	R0GL10	ARID domain-containing protein	-0.537683	-0.539611	0.914146	0.456471	0.782698	At1g06320
G22903	Q5PP39	At5g07590 (Transducin/WD40 repeat-like superfamily protein)	-0.347336	-0.347807	2.14602	0.456477	0.782698	At5g07590
G47784	A0A6A3D5H1	Endoglucanase (EC 3.2.1.4)	1.27686	1.25035	-0.684313	0.456479	0.782698	At4g02290	GO:0008810; GO:0030245; GO:0071555
G30759	A0A834Z4U9	AB hydrolase-1 domain-containing protein	-0.279189	-0.27985	2.60127	0.456498	0.782704	At1g74640	GO:0009507; GO:0009535; GO:0009941
G22522	A0A1J3G587	Salivary lipocalin lipocalin	-0.652484	-0.657065	0.398792	0.456554	0.782771	At5g43240
G1512	A0A6J1DMR7	enoyl-[acyl-carrier-protein] reductase [NADH], chloroplastic	0.25207	0.25213	4.16512	0.456596	0.782816	At2g05990	GO:0004318; GO:0005507; GO:0005739; GO:0005835; GO:0006633; GO:0009507; GO:0009570; GO:0009579; GO:0009941; GO:0016631
G11279	A0A8T2DQD9	Signal peptide protein	-0.216037	-0.216094	4.58838	0.456631	0.782849	At5g07840	GO:0005634; GO:0005737; GO:0005739; GO:0010313
G15199	Q9CA19	Small ribosomal subunit protein S13, mitochondrial (mS13)	-0.353859	-0.354176	2.73261	0.456713	0.782852	At1g77750	GO:0003735; GO:0005739; GO:0005763; GO:0006412; GO:0019843
G15682	V4LFI0	Protein DGCR14	0.22661	0.226677	4.1546	0.456699	0.782852	At3g07790	GO:0005634
G20111	A0A8X8C190	Uncharacterized protein	0.53077	0.530943	3.58756	0.456654	0.782852	At2g32160	GO:0008757; GO:0032259
G3293	A0A484M4F8	Pectin acetylesterase (EC 3.1.1.-)	0.244645	0.24465	5.68744	0.456689	0.782852	At5g26670	GO:0005576; GO:0016787; GO:0071555
G47148	V4LG27	LAZY1	-2.14645	-22.0604	-1.50355	0.456666	0.782852	At5g14090	GO:0005634; GO:0005886; GO:0009958; GO:0009959; GO:2000012
G25904	A0A059C2V4	Protein ENHANCED DISEASE RESISTANCE 2	-0.230515	-0.230591	4.83052	0.456753	0.782876	At4g19040	GO:0005789; GO:0005886; GO:0009626; GO:0009723; GO:0009751; GO:0009873; GO:0010008; GO:0070273; GO:1900056; GO:1900150
G31185	B9RV68	GTP binding protein, putative	0.453835	0.455077	0.95909	0.456775	0.782876	At1g80120
G52327	Q8LDC9	GroES-like family protein (Putative 10kDa chaperonin (CPN10) protein) (Putative 10kd chaperonin)	0.49072	0.491858	0.937644	0.456774	0.782876	At1g23100	GO:0005524; GO:0044183
G44653	S8CVF1	SMC_N domain-containing protein	0.215334	0.21535	6.13532	0.456852	0.78298	At2g27170	GO:0000775; GO:0000785; GO:0003682; GO:0005524; GO:0005634; GO:0005737; GO:0005819; GO:0006281; GO:0007059; GO:0007062; GO:0008278; GO:0009506; GO:0016363; GO:0016887; GO:0051301; GO:0051321
G45668	V4L471	Arf-GAP domain-containing protein	0.255258	0.255307	4.60131	0.456892	0.783021	At3g53710	GO:0005096; GO:0005829; GO:0016192; GO:0046872
G34628	A0A078FLB1	Succinate dehydrogenase [ubiquinone] iron-sulfur subunit, mitochondrial (EC 1.3.5.1)	0.226235	0.226268	5.34578	0.456917	0.783037	At3g27380	GO:0000104; GO:0005739; GO:0005743; GO:0005829; GO:0006099; GO:0006121; GO:0008177; GO:0008270; GO:0009055; GO:0045273; GO:0045281; GO:0051537; GO:0051538; GO:0051539; GO:0102040
G26438	V4MMD3	DNA-directed RNA polymerases I, II, and III subunit RPABC2	-0.235514	-0.235613	3.97298	0.45695	0.783066	At5g51940	GO:0000418; GO:0000419; GO:0003677; GO:0003899; GO:0005665; GO:0006351
G10172	D7M3F7	BZIP domain-containing protein	-0.238867	-0.23896	3.97348	0.457076	0.783129	At4g02640	GO:0000976; GO:0002240; GO:0003700; GO:0005634; GO:0005737; GO:0009626; GO:0043565; GO:0045735; GO:0045893; GO:0046982; GO:2000693
G1054	A0A1J3FN80	PLAC8 family protein	-0.267799	-0.267863	4.52022	0.457083	0.783129	At1g63830	GO:0016020
G24819	P46604	Homeobox-leucine zipper protein HAT22 (Homeodomain-leucine zipper protein HAT22) (HD-ZIP protein 22)	-1.17516	-1.18378	-0.842606	0.457042	0.783129	At4g37790	GO:0000976; GO:0000981; GO:0003700; GO:0005634; GO:0009414; GO:0009735; GO:0009737; GO:0009738
G28317	F4IDW9	Protein PARTING DANCERS (AtPTD) (EC 3.1.-.-)	-0.511923	-0.513694	0.942041	0.457036	0.783129	At1g12790	GO:0000712; GO:0004519; GO:0005634; GO:0005694; GO:0007059; GO:0007131; GO:0007140; GO:0009555; GO:0010845; GO:0048236
G49760	D7MCA0	Charged multivesicular body protein 6	-0.239502	-0.239651	3.47988	0.457037	0.783129	At4g17010
G8176	A0A087G512	DEAD-box ATP-dependent RNA helicase 18	-0.249783	-0.24987	3.97207	0.457055	0.783129	At5g05450	GO:0003723; GO:0003724; GO:0005524; GO:0016887
G36405	Q8LPR9	Protein TIC110, chloroplastic (Translocon at the inner envelope membrane of chloroplasts 110) (AtTIC110)	0.219023	0.21906	5.1252	0.457131	0.783184	At1g06950	GO:0005576; GO:0009507; GO:0009536; GO:0009658; GO:0009941; GO:0031897; GO:0045037; GO:0061927
G15874	Q9SF14	F26K24.14 protein (Uncharacterized protein At3g11850)	-0.458289	-0.459649	1.26424	0.457166	0.783187	At3g11850	GO:0080115
G39080	none		-0.310664	-0.310825	3.22516	0.457171	0.783187	NaN	NA
G46332	A0A087FX63	Integrase catalytic domain-containing protein	0.255021	0.255056	5.49488	0.457181	0.783187	At3g29750	GO:0006508; GO:0008233
G24000	A0A6J0ZQL4	cell wall integrity and stress response component 1-like	0.22561	0.225624	5.39319	0.457242	0.783264	At5g25280
G36183	none		-0.512774	-0.514657	1.13278	0.457306	0.783299	NaN	NA
G47818	A0A392MSU2	Pentatricopeptide repeat-containing protein	-0.549883	-0.552818	0.554878	0.457311	0.783299	At1g03510	GO:0003723; GO:0009451
G5943	UPI000CED6670		-0.557401	-0.55849	1.88404	0.457301	0.783299	At3g48185	GO:0016020
G29137	A0A3Q7I8R7	Polyamine transporter	1.07648	0.927555	1.54324	0.457363	0.783361	At3g19553	GO:0005783; GO:0005886; GO:0015203; GO:0015293; GO:0015846
G1815	Q96253	ATP synthase subunit epsilon, mitochondrial (ATPase subunit epsilon)	-0.257541	-0.257591	5.31696	0.457395	0.783361	At1g51650	GO:0000275; GO:0005634; GO:0005739; GO:0005753; GO:0046933
G30094	UPI000539CADB		-0.340511	-0.340776	2.92547	0.457382	0.783361	At1g54460	GO:0000226; GO:0005737; GO:0005874; GO:0008017
G20169	Q84JG2	SWI/SNF complex subunit SWI3B (AtSWI3B) (Transcription regulatory protein SWI3B)	-0.339951	-0.340192	3.15931	0.457423	0.783382	At2g33610	GO:0003677; GO:0005634; GO:0006338; GO:0016514
G19487	A0A087H0N3	Polyadenylate-binding protein-interacting protein 9-like	0.23058	0.230641	4.74333	0.45749	0.783413	At3g14450	GO:0003723; GO:0005634
G25529	A0A178V0W2	Kinesin motor domain-containing protein	1.00721	1.01129	-0.0937746	0.457489	0.783413	At4g26660
G9524	D7MCG3	Predicted protein	-0.218083	-0.218178	3.94632	0.457469	0.783413	At4g29910	GO:0000808; GO:0005524; GO:0005634; GO:0006260
G15039	A0A6J0LJS5	transcription factor MYB1R1-like	-0.243185	-0.24326	4.412	0.457516	0.78343	At1g74840	GO:0003677; GO:0005634
G22298	A0A565BYS5	AT-hook motif nuclear-localized protein	-0.580071	-0.581447	2.42833	0.45758	0.783431	At3g61310	GO:0003680; GO:0005634
G29746	R0IAS3	DUF3741 domain-containing protein	-0.234988	-0.235093	4.01881	0.45757	0.783431	At1g63670
G37427	Q84L08	GDP-fucose transporter 1 (GDP-mannose transporter GONST4) (Protein GOLGI NUCLEOTIDE SUGAR TRANSPORTER 4)	0.326366	0.326604	2.99056	0.457534	0.783431	At5g19980	GO:0000138; GO:0000139; GO:0005457; GO:0005794; GO:0008643; GO:0015297; GO:0015780
G51029	A0A8T2EDL3	At1g03590-like protein	0.304321	0.30454	3.02046	0.457579	0.783431	At4g10810
G43238	A0A816IKT9	(rape) hypothetical protein	-0.312014	-0.312263	3.47484	0.45764	0.783465	At2g05990	GO:0004318; GO:0005507; GO:0005739; GO:0005835; GO:0006633; GO:0009507; GO:0009570; GO:0009579; GO:0009941; GO:0016631
G47050	R0H5U4	Pentatricopeptide repeat-containing protein	-0.333524	-0.333786	2.83402	0.457648	0.783465	At5g15980	GO:0003729; GO:0005739; GO:0005840; GO:0008380; GO:1990904
G50953	A0A392RMQ0	Importin-4-like	-0.576243	-0.577273	1.85596	0.457637	0.783465	At4g27640	GO:0005737; GO:0006606; GO:0031267
G50644	none		-0.668771	-0.671659	1.32447	0.457709	0.783541	NaN	NA
G12915	A0A8T2H5E1	FBA_3 domain-containing protein	-0.434016	-0.434763	1.08655	0.457751	0.783584	At1g20890	GO:0016020
G48239	A0A0D3BLR5	AP2/ERF domain-containing protein	-1.10796	-1.15735	0.194224	0.457766	0.783584	At4g32800	GO:0000976; GO:0003700; GO:0005634; GO:0009873
G31835	A0A392QF64	Delta(24)-sterol reductase-like protein	-0.224292	-0.224399	4.62172	0.45781	0.783632	At3g19820	GO:0000325; GO:0005516; GO:0005773; GO:0005783; GO:0005829; GO:0009808; GO:0009826; GO:0009834; GO:0016020; GO:0016132; GO:0050614; GO:0071949
G53139	D7TZJ2	IENR2 domain-containing protein	-0.298383	-0.298726	3.20047	0.457832	0.783643	At1g53800	GO:0003677
G10655	UPI000CED70E9		-2.58112	-23.0885	-1.8022	0.457937	0.78374	At2g47550	GO:0004857; GO:0005576; GO:0030599; GO:0042545; GO:0045330; GO:0045490
G32975	A0A0A9TRG9	Putative gamma-glutamylcyclotransferase	-0.248095	-0.248268	3.2184	0.457937	0.78374	At5g39720	GO:0016746
G836	A0A8S0SUC6	Elongation factor 1-gamma-like	-0.348527	-0.348866	2.5677	0.457925	0.78374	At1g57720	GO:0000325; GO:0003746; GO:0004364; GO:0005507; GO:0005634; GO:0005829; GO:0009505; GO:0009506; GO:0010043
G27796	none		-1.40824	-1.42263	-0.774808	0.457989	0.783782	NaN	NA
G42111	A0A834YUI6	1,3-beta-glucan synthase	0.226403	0.226441	5.1658	0.457994	0.783782	At3g59100	GO:0000148; GO:0003843; GO:0006075; GO:0008360; GO:0071555
G21908	Q8VYS0	Probable cysteine protease RD19D (EC 3.4.22.-)	-2.20518	-2.28983	-0.694007	0.458024	0.783807	At3g54940	GO:0006508; GO:0008234
G19159	A0A078G7E7	protein-serine/threonine phosphatase (EC 3.1.3.16)	0.451536	0.452573	1.6452	0.458068	0.783832	At3g62260	GO:0005634; GO:0005829; GO:0009651; GO:0017018; GO:0046872
G24794	P59169	Histone H3.3 (Histone H3.2)	-0.212083	-0.212089	7.64912	0.458098	0.783832	At4g40030;At4g40040	GO:0000786; GO:0003677; GO:0005634; GO:0005730; GO:0005886; GO:0030527; GO:0030875; GO:0046982
G28749	M4ERE8	Endoplasmic reticulum-Golgi intermediate compartment protein 3-like	-0.238324	-0.238385	4.68441	0.458097	0.783832	At1g22200	GO:0016020; GO:0046907
G5078	Q9SKR2	Synaptotagmin-1 (NTMC2T1.1) (Synaptotagmin A)	0.22452	0.224547	5.73055	0.458104	0.783832	At2g20990	GO:0005783; GO:0005886; GO:0006869; GO:0006897; GO:0008289; GO:0010008; GO:0046872
G24690	A0A087GKN4	Transport and Golgi organization protein 2 homolog	-0.394368	-0.395243	2.11379	0.458175	0.783927	At4g38260
G16348	M4ER77	Ovule protein	0.410056	0.409929	4.68954	0.458294	0.784048	At3g21710	GO:0005634; GO:0005829; GO:0010089
G22513	A0A6D2LKB8	Josephin-like protein	-0.989919	-1.01817	-0.992926	0.458285	0.784048	At5g01225
G47895	D7M9J2	Ring-H2 finger protein ATL4O	-1.1187	-1.16433	-0.699273	0.458273	0.784048	At4g40070	GO:0016020; GO:0016567; GO:0016740; GO:0046872
G19162	F4HWS5	Evolutionarily conserved C-terminal region 7	0.317277	0.31735	4.32534	0.458315	0.784056	At1g48110	GO:0003729; GO:0043488; GO:1990247
G40106	Q8LPI5	LEC14B homolog	0.212268	0.212294	5.39817	0.458341	0.784073	At4g03020
G21595	A0A397Y841	UPF0481 protein At3g47200-like	-0.345913	-0.34615	3.91923	0.458386	0.784096	At5g11290	GO:0016020
G29765	Q8LDB8	E3 ubiquitin-protein ligase At1g63170 (EC 2.3.2.27) (RING finger protein At1g63170) (RING-type E3 ubiquitin transferase At1g63170)	0.284737	0.284887	3.66829	0.458384	0.784096	At1g63170	GO:0016020; GO:0016567; GO:0016740; GO:0046872
G18593	A0A4Y1QVH4	Protein kinase superfamily protein	-1.2891	-1.30712	-0.244144	0.458476	0.78412	At2g47060	GO:0004672; GO:0005524; GO:0016310
G19978	V4LLI2	PUM-HD domain-containing protein	0.257231	0.257346	3.68558	0.458481	0.78412	At2g29190	GO:0003723; GO:0003729; GO:0003730; GO:0005737; GO:0006417
G22285	P45432	COP9 signalosome complex subunit 1 (CSN complex subunit 1) (Constitutive photomorphogenesis protein 11) (Protein FUSCA 6)	-0.231963	-0.232023	4.60396	0.458431	0.78412	At3g61140	GO:0000338; GO:0005737; GO:0006972; GO:0008180; GO:0009585; GO:0009646; GO:0009651; GO:0009793; GO:0065003
G29177	none		-0.420889	-0.421592	1.86934	0.458434	0.78412	NaN	NA
G33103	A0A8S9L9I2	TPX2 domain-containing protein	0.401245	0.402092	1.23148	0.458476	0.78412	At5g09890	GO:0004674; GO:0005524; GO:0016310
G35837	Q9LQ55	Dynamin-2B (EC 3.6.5.5) (Dynamin-like protein 3) (Dynamin-related protein 2B)	-0.327429	-0.327468	5.41058	0.458505	0.784129	At1g59610	GO:0000325; GO:0003924; GO:0005525; GO:0005634; GO:0005829; GO:0005874; GO:0005886; GO:0009504; GO:0009506; GO:0030276; GO:0045334; GO:0048766; GO:0072583; GO:2000114
G9771	O49605	Peptidyl-prolyl cis-trans isomerase CYP21-1 (PPIase CYP21-1) (EC 5.2.1.8) (Cyclophilin of 21 kDa 1) (Cyclophilin-21-1)	-0.243129	-0.243235	3.5934	0.458518	0.784129	At4g34960	GO:0003755; GO:0005768; GO:0005783; GO:0005794; GO:0005797; GO:0005802; GO:0006457
G27483	D7KY18	NOSIC domain-containing protein	-0.428637	-0.429418	1.75947	0.458534	0.784129	At1g70400	GO:0000244; GO:0046540
G10794	A0A0D3EAT0	MLO-like protein	-0.331576	-0.331773	4.45269	0.458585	0.784162	At4g24250	GO:0005516; GO:0006952; GO:0009607; GO:0016020
G20849	UPI002078B191		0.749615	0.754908	-0.117182	0.45857	0.784162	At2g01120	GO:0000808; GO:0003677; GO:0005524; GO:0005634; GO:0006260; GO:0009744; GO:0016887
G31798	A0A2K1KVK7	Histone H2A	-0.812436	-0.824644	0.752189	0.458609	0.784176	At3g20670	GO:0000786; GO:0003677; GO:0005634; GO:0005829; GO:0030527; GO:0046982
G25368	A0A0A0LHT5	Vacuolar protein sorting-associated protein 32 homolog 2	-0.225082	-0.225144	4.4708	0.458638	0.784198	At4g29160	GO:0000815; GO:0005886; GO:0007034; GO:0015031; GO:0070676
G20949	none		1.00544	1.01371	-0.224998	0.458714	0.7843	NaN	NA
G11710	none		1.79598	1.88349	-1.13497	0.458781	0.784306	NaN	NA
G15201	A0A565B4G1	RING-type domain-containing protein	0.316167	0.316487	2.61292	0.45875	0.784306	At1g77770
G36851	A0A0A9JHD0	Copper-transporting ATPase HMA5	-0.209018	-0.209029	7.02227	0.458767	0.784306	At5g44790	GO:0005507; GO:0005524; GO:0005768; GO:0005794; GO:0005802; GO:0009723; GO:0009873; GO:0010119; GO:0016020; GO:0016887; GO:0140581
G43975	none		0.368761	0.36874	5.51381	0.458782	0.784306	NaN	NA
G38486	A0A8S9LFB0	Cnd3 domain-containing protein	-1.44657	-1.51519	-1.31631	0.458849	0.78438	At5g37630	GO:0000796; GO:0007076; GO:0009506; GO:0051301
G51492	none		0.57433	0.576489	0.871531	0.458857	0.78438	NaN	NA
G22959	Q9FT92	Uncharacterized protein At5g08430	-0.257468	-0.25756	3.99144	0.458934	0.784483	At5g08430	GO:0003677
G29397	A0A6J0M2U9	uncharacterized protein LOC108837439	-1.62414	-1.65612	-1.06104	0.459014	0.784565	At1g48580	GO:0000725
G52237	Q8LFG9	PLATZ transcription factor family protein	-0.27367	-0.273631	4.72092	0.459013	0.784565	At1g21000
G34405	Q94F57	Classical arabinogalactan protein 26	-1.09075	-1.11987	-0.636887	0.459094	0.784648	At2g47930	GO:0005886; GO:0098552
G45504	UPI00053C5482		-0.302186	-0.302394	3.39742	0.459081	0.784648	At3g50830	GO:0000325; GO:0005886
G42293	none		-0.300166	-0.300295	4.20558	0.459146	0.784673	NaN	NA
G44169	A0A5B7BUA2	Xylosyltransferase 1-like	0.293016	0.29312	4.41924	0.459129	0.784673	At2g37585	GO:0000139; GO:0015020
G994	A0A565AWB8	Pentatricopeptide repeat-containing protein	-0.898078	-0.907061	0.554719	0.459157	0.784673	At1g62350
G10005	O81312	UDP-glucuronate 4-epimerase 3 (EC 5.1.3.6) (UDP-glucuronic acid epimerase 3)	-0.519774	-0.52151	0.805919	0.45922	0.784677	At4g00110	GO:0005975; GO:0016020; GO:0032580; GO:0050378
G11293	A0A3P6E5S4	Uncharacterized protein	1.57665	1.51551	-0.382985	0.459179	0.784677	At5g61412
G15913	A0A5C7GYP5	protein-serine/threonine phosphatase (EC 3.1.3.16)	0.242326	0.242418	3.85128	0.459222	0.784677	At3g12620	GO:0005886; GO:0017018; GO:0046872; GO:1900425
G32402	A0A164T023	J domain-containing protein	-0.34676	-0.347117	2.48186	0.459224	0.784677	At3g08910	GO:0006457; GO:0051082
G12795	R0INX9	Xyloglucan 6-xylosyltransferase 5	0.323629	0.323842	3.07653	0.4594	0.784684	At1g18690	GO:0000139; GO:0005768; GO:0005794; GO:0005802; GO:0010411; GO:0033843; GO:0035252
G20772	P46897	Homeobox-leucine zipper protein ATHB-7 (HD-ZIP protein ATHB-7) (Homeodomain transcription factor ATHB-7)	-0.298742	-0.298909	3.71209	0.459405	0.784684	At2g46680	GO:0000976; GO:0000981; GO:0003700; GO:0005634; GO:0009414; GO:0009737; GO:0045893
G23991	A0A834T8X9	DeSI-like protein	-0.764677	-0.771311	-0.269807	0.459399	0.784684	At5g25170	GO:0008233
G27844	A0A087H640	Major facilitator superfamily protein	-0.915425	-0.934403	-0.363457	0.45938	0.784684	At3g01350	GO:0016020; GO:0022857
G30730	A0A151TMP7	DNA methylase	0.336636	0.337149	1.83993	0.459368	0.784684	At1g74120	GO:0000394; GO:0003690; GO:0003723; GO:0005739; GO:0006353; GO:0006355
G37955	P68209	Succinate--CoA ligase [ADP-forming] subunit alpha-1, mitochondrial (EC 6.2.1.5) (Succinyl-CoA synthetase subunit alpha-1) (SCS-alpha-1)	-0.209873	-0.20991	5.19318	0.459325	0.784684	At5g08300	GO:0000166; GO:0004775; GO:0005507; GO:0005739; GO:0005829; GO:0005886; GO:0006099; GO:0009505; GO:0046872
G39907	A0A1J3HCM8	SMAD4	0.399427	0.399843	2.36117	0.459273	0.784684	At4g38225
G43922	A0A7J7LJT3	14_3_3 domain-containing protein	0.551185	0.552114	2.06488	0.459405	0.784684	At1g78220
G4404	D7LC95	Fe2OG dioxygenase domain-containing protein	-0.544184	-0.544815	2.44477	0.459331	0.784684	At2g30840	GO:0044550; GO:0046872; GO:0051213
G447	A9PI34	2-Hacid_dh_C domain-containing protein	0.266624	0.266683	4.80399	0.459322	0.784684	At1g72190	GO:0016616; GO:0051287
G52838	none		0.421118	0.421934	1.50563	0.459251	0.784684	NaN	NA
G46272	A0A5N5K1E7	Protein NARROW LEAF 1	-0.244075	-0.244219	3.31022	0.459516	0.784819	At5g45030
G7596	A0A8T1YWJ5	AT3G26890 protein	-0.271952	-0.272013	4.4788	0.459501	0.784819	At3g02555
G10268	C0LU16	Mediator of RNA polymerase II transcription subunit 21 (Mediator complex subunit 21) (RNAPII complex component SRB7)	-0.415014	-0.415727	1.81697	0.459539	0.78483	At4g04780	GO:0006355; GO:0016592; GO:0043078; GO:0050832
G19099	F4HRC1	THO complex subunit 5A (THO complex subunit 5) (AtTHO5)	-0.364998	-0.365572	2.09411	0.459594	0.784847	At1g45233	GO:0000347; GO:0003723; GO:0006397; GO:0008380; GO:0051028
G33740	V4NZF3	RAB6-interacting golgin	0.391536	0.391059	1.69544	0.459592	0.784847	At2g37300
G4677	O48788	Probable inactive receptor kinase At2g26730	-0.308417	-0.308532	4.79421	0.459597	0.784847	At2g26730	GO:0004672; GO:0005524; GO:0005777; GO:0005886
G15892	I3SWH0	Hydantoinase_A domain-containing protein	1.6228	1.6583	-0.905509	0.45969	0.784973	At3g12150
G43084	none		-1.38598	-1.40923	-1.23815	0.459719	0.784973	NaN	NA
G52755	UPI001036BF25		-0.296444	-0.296828	2.54119	0.459706	0.784973	At5g37380	GO:0003714; GO:0045892
G40908	A0A1D6PR78	GTP-binding protein hflX	-0.366256	-0.366969	2.36633	0.459745	0.784976	At5g57960	GO:0005525; GO:0046872
G41298	A0A7I8KTF4	WD_REPEATS_REGION domain-containing protein	0.30027	0.300524	2.93461	0.459752	0.784976	At5g64730	GO:0005737
G27131	A0A565CS21	PUM-HD domain-containing protein	-0.745209	-0.747823	0.809393	0.45981	0.785047	At5g56510	GO:0003723; GO:0005634; GO:0005737; GO:0006417
G15699	A0A8S9HMI5	Clathrin heavy chain	-0.220259	-0.220264	8.00229	0.459834	0.78506	At3g08530	GO:0003729; GO:0005198; GO:0005794; GO:0005886; GO:0006886; GO:0006897; GO:0009506; GO:0009507; GO:0016192; GO:0030130; GO:0030132; GO:0032051; GO:0042802; GO:0071439
G7672	P54904	Pyrroline-5-carboxylate reductase (P5C reductase) (P5CR) (EC 1.5.1.2) (Protein EMBRYO DEFECTIVE 2772)	0.285193	0.285407	3.16641	0.459858	0.785074	At5g14800	GO:0004735; GO:0005829; GO:0009408; GO:0009505; GO:0009651; GO:0055129
G1044	A0A426ZMC0	Chromosome segregation and condensation protein ScpA	-0.337659	-0.338295	1.96561	0.459901	0.78512	At1g63610
G12146	D7KHX5	Transmembrane protein 209	-0.248747	-0.248906	3.19868	0.459981	0.78512	At1g07970	GO:0016020
G15422	A0A2P6Q080	Putative mannose-6-phosphate isomerase (EC 5.3.1.8)	1.08158	1.10292	-0.901426	0.459956	0.78512	At1g67070	GO:0004476; GO:0005975; GO:0008270; GO:0009298
G4060	A0A2U1QKN9	Pentatricopeptide repeat (PPR) superfamily protein	0.343473	0.343709	2.13681	0.459957	0.78512	At1g63630
G41795	A0A0D2ZZ97	Dehydrin	-0.308247	-0.308251	9.78173	0.459972	0.78512	At1g76180	GO:0001786; GO:0003729; GO:0005509; GO:0005739; GO:0005829; GO:0005886; GO:0008289; GO:0009269; GO:0009409; GO:0009507; GO:0009737; GO:0019898; GO:0031210; GO:0044183; GO:0050821; GO:0051179; GO:0090559
G7508	A0A4S4DV12	FAD-binding FR-type domain-containing protein	-0.296043	-0.296237	3.28201	0.459932	0.78512	At5g17770	GO:0004128; GO:0005741; GO:0005783; GO:0009505; GO:0009536; GO:0022900
G22804	Q39067	Cyclin-B1-2 (Cyc1b-At) (Cyclin-1b) (G2/mitotic-specific cyclin-B1-2) (CycB1;2)	0.221102	0.221181	4.04633	0.460025	0.785167	At5g06150	GO:0005737; GO:0010332; GO:0016538; GO:0044772; GO:0051301
G18186	UPI000B8D1866		-0.693931	-0.696147	0.596513	0.460064	0.785206	At1g20770	GO:0070072
G20507	S8E5A0	Ubiquitin carboxyl-terminal hydrolase (EC 3.4.19.12)	-0.344834	-0.34511	2.83956	0.460114	0.785264	At2g40930	GO:0004843; GO:0005634; GO:0006511
G47012	Q6E7H0	Origin of replication complex subunit 3 (AtORC3)	0.483084	0.484634	1.00068	0.460156	0.785308	At5g16690	GO:0000808; GO:0003677; GO:0005664; GO:0006260; GO:0009744; GO:0048527
G23030	V4LM78	Protein kinase domain-containing protein	0.486746	0.486657	3.86041	0.46026	0.78543	At4g20940	GO:0004672; GO:0004674; GO:0005524; GO:0005886; GO:0009416; GO:0009737; GO:0009738; GO:0009789; GO:0016310; GO:0071244; GO:0071485; GO:0090333; GO:0106310; GO:1901528
G9518	A0A178VY46	Oligosaccharyltransferase complex/magnesium transporter family protein	0.235688	0.235814	3.3577	0.460249	0.78543	At4g29870	GO:0006486; GO:0008250
G10914	V4LGM6	Protein kinase domain-containing protein	-0.367184	-0.368113	1.69746	0.460353	0.785439	At5g55560	GO:0004674; GO:0005524; GO:0016310; GO:0106310
G23026	Q9FIB0	Cytochrome P450 78A7 (EC 1.14.-.-)	0.306444	0.306533	3.9522	0.460397	0.785439	At5g09970	GO:0004497; GO:0005506; GO:0016020; GO:0016705; GO:0020037
G23151	Q42577	NADH dehydrogenase [ubiquinone] iron-sulfur protein 7, mitochondrial (EC 7.1.1.2)	0.237068	0.237094	5.80746	0.460377	0.785439	At5g11770	GO:0005739; GO:0005747; GO:0005886; GO:0008137; GO:0008270; GO:0048038; GO:0051539
G28391	A0A0D3CA51	ANK_REP_REGION domain-containing protein	0.915015	0.910102	-0.263077	0.460379	0.785439	At4g10720	GO:0016020
G31026	Q9C9Q8	Probable pectin methyltransferase QUA2 (EC 2.1.1.-) (Protein OVERSENSITIVE TO SUGAR 1) (Protein QUASIMODO 2) (Protein TUMOROUS SHOOT DEVELOPMENT 2)	0.223545	0.223552	7.31875	0.460344	0.785439	At1g78240	GO:0000138; GO:0000139; GO:0005768; GO:0005794; GO:0005802; GO:0007155; GO:0008168; GO:0009735; GO:0010289; GO:0032259; GO:0048364; GO:0048367
G38023	S8BUA0	Amidase-like protein	-0.25202	-0.252063	5.4094	0.460396	0.785439	At5g07360	GO:0003824
G4101	none		-0.822364	-0.830966	-0.402066	0.460394	0.785439	NaN	NA
G50363	none		-0.358235	-0.35888	1.71197	0.460282	0.785439	NaN	NA
G8326	Q9LZ08	Protein MODIFIER OF SNC1 11	-0.258673	-0.258705	5.54855	0.46041	0.785439	At5g02770	GO:0003723; GO:0005634; GO:0005654; GO:0016973
G40647	A9P874	Uncharacterized protein	0.243051	0.243076	5.26495	0.46047	0.785459	At5g53880
G42000	A0A087H724	HMA domain-containing protein	-0.213151	-0.213167	6.1372	0.460469	0.785459	At1g66240	GO:0005739; GO:0005829; GO:0006825; GO:0046872; GO:0099503
G46565	Q8VXX4	Replication factor C subunit 3 (AtRFC3) (Activator 1 subunit 3) (Protein EMBRYO DEFECTIVE 161) (Protein EMBRYO DEFECTIVE 251) (Protein EMBRYO DEFECTIVE 2775)	-0.248178	-0.248244	4.35007	0.460448	0.785459	At5g27740	GO:0003677; GO:0005524; GO:0005634; GO:0006260; GO:0016887
G11653	A0A1J3ISB4	Metal transporter Nramp4	0.30124	0.301318	4.65524	0.460565	0.785483	At5g67330	GO:0000325; GO:0005773; GO:0005774; GO:0006826; GO:0006828; GO:0009536; GO:0009624; GO:0010039; GO:0042742; GO:0046873; GO:2000379
G12055	P28185	Ras-related protein RABA1a (AtRABA1a) (Ras-related protein Ara-2) (Ras-related protein Rab11E) (AtRab11E)	-0.277972	-0.27819	2.93535	0.460545	0.785483	At1g06400	GO:0003924; GO:0005525; GO:0005576; GO:0005768; GO:0005829; GO:0005886; GO:0009733; GO:0015031; GO:0042546
G34738	none		-0.675573	-0.68039	0.526806	0.460569	0.785483	NaN	NA
G40865	none		1.50604	1.57201	-1.62339	0.46058	0.785483	NaN	NA
G7926	A0A836G1Z3	Histone H3	-0.474969	-0.482779	1.70404	0.460519	0.785483	At1g09200;At1g09200	GO:0000786; GO:0003677; GO:0005576; GO:0005634; GO:0005829; GO:0005886; GO:0009536; GO:0010369; GO:0030527; GO:0046982
G99	none		0.509244	0.509648	1.96076	0.460529	0.785483	NaN	NA
G12366	A0A565APZ8	Uncharacterized protein	-0.286876	-0.287498	2.81335	0.460639	0.785546	At2g01070	GO:0016020
G17904	A0A8T2CHZ1	Target SNARE coiled-coil homology domain	-0.245512	-0.245634	3.69168	0.460658	0.785546	At1g16230	GO:0015031
G40180	A0A7N2LTA4	Autophagy-related protein	-0.639781	-0.643243	1.36994	0.460665	0.785546	At1g62040	GO:0005776; GO:0005874; GO:0006914
G37207	A0A6J0LIQ8	GATA transcription factor	0.334729	0.335038	3.14745	0.460682	0.785546	At5g25830	GO:0000976; GO:0003700; GO:0005634; GO:0007623; GO:0008270; GO:0009416; GO:0045893; GO:0071555; GO:1905177
G46359	W5SBY0	Malate dehydrogenase (EC 1.1.1.37)	0.277347	0.277525	3.18589	0.460751	0.785637	At5g43330	GO:0005829; GO:0005886; GO:0006099; GO:0006108; GO:0009506; GO:0009536; GO:0030060
G21554	A0A8X8B993	Uncharacterized protein	0.538571	0.538792	3.35643	0.460797	0.785687	At3g49380	GO:0005516; GO:0005635; GO:0005886
G8416	D7M6G1	F-box family protein	-0.328915	-0.329487	2.09196	0.460847	0.785746	At5g01720	GO:0005634; GO:0006511; GO:0016567; GO:0019005
G13097	F4I7R5	RNase H domain-containing protein (RNase H family protein)	-0.433386	-0.434363	1.31074	0.460865	0.785748	At1g24090	GO:0003676; GO:0004523
G47060	A0A078GIY9	(rape) hypothetical protein (BnaC09g42030D protein)	0.530595	0.532123	1.29967	0.460919	0.785767	At5g15820	GO:0046872
G50233	K7NLN9	Pectate lyase	-0.557329	-0.557945	3.63876	0.460924	0.785767	At5g55720	GO:0030570; GO:0045490; GO:0046872
G6717	D7MNK0	DUF3741 domain-containing protein	0.25402	0.254068	4.50953	0.46092	0.785767	At5g43880
G23076	V4KSW1	Mechanosensitive ion channel protein 2, chloroplastic	-0.242808	-0.242961	3.60726	0.460943	0.785772	At5g10490	GO:0009507; GO:0009526; GO:0010020; GO:0031969; GO:0034220
G10240	F4JGP4	Kinesin-like protein KIN-14D (AtKIN14b)	1.17884	1.19988	-0.227091	0.461027	0.785773	At4g05190	GO:0000226; GO:0003777; GO:0005524; GO:0005634; GO:0005876; GO:0007018; GO:0008017; GO:0009524; GO:0051225; GO:0051301
G10554	Q501F8	WAT1-related protein At4g08300	-0.802983	-0.804758	1.10474	0.461104	0.785773	At4g08300	GO:0016020; GO:0022857
G29352	Q9FX08	Probable protein phosphatase 2C 12 (AtPP2C12) (EC 3.1.3.16)	0.396103	0.396318	2.424	0.461018	0.785773	At1g47380	GO:0017018; GO:0046872
G34674	Q9LJW5	Mini zinc finger protein 2 (AtMIF2)	-0.650311	-0.65202	1.13659	0.461096	0.785773	At3g28917	GO:0003677; GO:0005634; GO:0005737; GO:0010582; GO:0035670; GO:0042803; GO:0046872
G36984	A0A2K3JU32	Outer envelope pore protein chloroplastic-like	1.0514	1.07293	-0.94181	0.461071	0.785773	At1g45170	GO:0009536; GO:0009707; GO:0015288; GO:0022843; GO:0034426; GO:0034765; GO:0046930
G38565	A0A0D2LXN7	UBC core domain-containing protein	0.499556	0.501957	0.799147	0.461001	0.785773	At3g46460	GO:0005524; GO:0016740
G43350	V4LKH0	RING-type domain-containing protein	-0.402447	-0.402611	3.49588	0.461101	0.785773	At4g34040	GO:0009908; GO:0010228; GO:0016567; GO:0043161; GO:0046872; GO:0061630
G46772	UPI000539E936		0.483207	0.483604	2.82385	0.461051	0.785773	At5g22090	GO:0005634; GO:0005737; GO:0005783; GO:0009507; GO:0009788; GO:0010922; GO:0019902; GO:0042326
G50012	A0A178UE98	DUF4408 domain-containing protein	0.477176	0.478792	1.0204	0.461054	0.785773	At5g66440	GO:0016020
G50440	R0GR13	PfkB domain-containing protein	0.314686	0.314827	3.50287	0.461014	0.785773	At5g58730	GO:0005524; GO:0010264; GO:0016310; GO:0019140
G12535	H9V9B7	Fatty acid hydroxylase domain-containing protein	0.555655	0.55722	1.79757	0.461195	0.785809	At1g14290	GO:0005506; GO:0005783; GO:0005789; GO:0005794; GO:0009640; GO:0046520; GO:0102772
G30276	A0A0D3CYN0	Small ribosomal subunit biogenesis GTPase RsgA 1, mitochondrial	-0.315575	-0.315717	3.99116	0.461175	0.785809	At1g67440	GO:0003924; GO:0005525
G37691	Q9LFP7	Serine/threonine-protein kinase PBL34 (EC 2.7.11.1) (PBS1-like protein 34) (Receptor-like cytoplasmic kinase PBL34)	-0.30143	-0.301561	3.94272	0.461184	0.785809	At5g15080	GO:0002221; GO:0004674; GO:0005524; GO:0005886; GO:0006952; GO:0016310; GO:0031663; GO:0106310
G43260	A0A1J3GPS3	Zf-RVT domain-containing protein	-0.588395	-0.589683	0.77129	0.461185	0.785809	At3g25720	GO:0003964
G47395	A0A835HR01	DUF4368 domain-containing protein	0.31995	0.320083	3.54464	0.461206	0.785809	At5g08540	GO:0005886; GO:0008168; GO:0009507; GO:0009535; GO:0009536; GO:0009941; GO:0032259
G10360	Q8RXT5	Bromo-adjacent homology (BAH) domain-containing protein (Uncharacterized protein At4g11560)	0.24839	0.248421	4.52123	0.461261	0.78583	At4g11560	GO:0001217; GO:0003682; GO:0005634; GO:0006351; GO:0034244; GO:0045814; GO:0061628; GO:0140566; GO:2000028
G23769	A0A565CT80	SHSP domain-containing protein	0.539167	0.542519	0.415199	0.461267	0.78583	At5g20970	GO:0005886; GO:0006952
G25678	A0A2N3E6M2	Aldolase	-0.414134	-0.41429	3.69819	0.461263	0.78583	At4g24070
G44086	Q84JF7	Probable adenylate kinase 6, chloroplastic (EC 2.7.4.3) (ATP-AMP transphosphorylase 6) (ATP:AMP phosphotransferase) (Adenylate monophosphate kinase 6) (AMK6)	-0.27626	-0.276417	3.33508	0.461315	0.785858	At2g39270	GO:0004017; GO:0005524; GO:0009507; GO:0016310
G9824	A0A0B2QZA3	REJ domain-containing protein	0.226395	0.226469	4.12094	0.461314	0.785858	At4g36440	GO:0016020
G28080	A0A6J0L0X2	cysteine protease inhibitor WSCP-like	-0.228242	-0.228267	5.9676	0.461416	0.785975	At1g72290	GO:0004869; GO:0005783; GO:0006952; GO:0009611; GO:0009625; GO:0010623; GO:0030414; GO:0048046; GO:0080027; GO:0080092
G47751	Q56W08	Phosphoinositide phospholipase C 3 (EC 3.1.4.11) (Phosphoinositide phospholipase PLC3) (AtPLC1F) (AtPLC3) (PI-PLC3)	-0.401799	-0.402526	1.64398	0.461406	0.785975	At4g38530	GO:0004435; GO:0005886; GO:0016042; GO:0035556; GO:0046872
G18421	A0A178WIB3	AT-rich interactive domain-containing protein 2	0.219289	0.219327	4.92819	0.461548	0.786052	At1g26580
G22374	Q9LZQ3	Heme binding protein (Uncharacterized protein At3g62370) (Uncharacterized protein T12C14_70)	0.279772	0.279921	3.28802	0.461552	0.786052	At3g62370	GO:0016020; GO:0020037; GO:0046872
G26109	A0A699HIH8	Ubiquitin-like-specific protease ESD4	-0.275504	-0.275759	2.83528	0.461571	0.786052	At4g15880	GO:0006508; GO:0008234
G31308	A0A8S9H4E4	GST_C_6 domain-containing protein	-0.47604	-0.477176	1.29503	0.461568	0.786052	At2g19080	GO:0001401; GO:0005739; GO:0005741; GO:0005743; GO:0006626; GO:0007005
G45248	A0A8T1ZVZ2	Protein BIC1	-1.22095	-21.8344	-0.668962	0.461552	0.786052	At3g44450	GO:0005634; GO:0009785
G52687	A0A3Q7HIK5	NAC domain-containing protein	-0.61192	-0.612085	4.58806	0.461507	0.786052	At5g04395	GO:0003677; GO:0005634; GO:0006355
G7520	V4LH53	Omega-hydroxypalmitate O-feruloyl transferase	-1.36684	-1.38366	-1.12505	0.461574	0.786052	At3g03480	GO:0010327; GO:0010597; GO:0102165
G34317	A0A178VYA5	Transcription repressor	-0.45819	-0.459002	1.91044	0.461651	0.786129	At2g46490
G45490	Q39192	Serine/threonine-protein kinase SRK2D (EC 2.7.11.1) (OST1-kinase-like 3) (Protein ATHPROKIN A) (SNF1-related kinase 2.2) (SnRK2.2)	-0.214462	-0.2145	5.12118	0.461646	0.786129	At3g50500	GO:0004674; GO:0005524; GO:0005634; GO:0009738; GO:0016310; GO:0035556; GO:0106310
G47013	A0A8S9IMI2	Transcription repressor	0.275475	0.275611	3.35509	0.461675	0.786141	At5g16680	GO:0034244; GO:0042393; GO:0045814; GO:0046872; GO:0140566; GO:2000028
G19516	R0GPY2	RING-type E3 ubiquitin transferase (EC 2.3.2.27)	0.290752	0.290988	3.01974	0.461729	0.786166	At1g54150	GO:0004842; GO:0006996; GO:0009507; GO:0009707; GO:0009941; GO:0016567; GO:0046872
G20977	Q9ZQ83	ELM2 domain-containing protein (Putative MYB family transcription factor)	-0.277815	-0.277999	3.16202	0.461753	0.786166	At2g03470	GO:0000118
G2359	UPI00053A1CB5		-0.294897	-0.295087	3.33076	0.46172	0.786166	At3g13222	GO:0005634; GO:0042802; GO:0043388; GO:0051082
G28446	R0ISP8	B-like cyclin	-0.328502	-0.328853	2.56758	0.461754	0.786166	At1g15570	GO:0005634; GO:0010311; GO:0010389; GO:0010444; GO:0016538; GO:0042023; GO:0044772; GO:0044839; GO:0051301; GO:2000123
G32419	A0A565B7N1	Protein RETICULATA-RELATED 3, chloroplastic-like	-0.448069	-0.448354	3.38649	0.461783	0.786189	At3g08630	GO:0009536; GO:0031969
G12507	Q9LMH0	Protein KTI12 homolog (AtKTI12) (At1g13870) (Protein DEFORMED ROOTS AND LEAVES 1) (AtDRL1) (Protein ELONGATA4)	0.336955	0.3374	2.17147	0.461854	0.786203	At1g13870	GO:0002098; GO:0005516; GO:0005524; GO:0005634; GO:0005737; GO:0006357; GO:0006400; GO:0009933; GO:0010449; GO:0033588; GO:0048366; GO:0080178
G23575	A0A8X7P3X2	Uncharacterized protein	-0.251827	-0.251941	3.74722	0.461831	0.786203	At5g18230	GO:0000289; GO:0000932; GO:0005634; GO:0006355; GO:0030015
G43080	Q9LUG5	Ribosome production factor 2 homolog (Brix domain-containing protein 1 homolog) (Ribosome biogenesis protein RPF2 homolog)	-0.276623	-0.276752	3.67907	0.461888	0.786203	At3g23620	GO:0000470; GO:0005730; GO:0019843; GO:0032774
G48002	A0A8T2CJA9	VQ motif-containing protein	1.6106	1.63643	-1.55726	0.46184	0.786203	At4g35930
G4927	O64825	LysM domain receptor-like kinase 4 (LysM-containing receptor-like kinase 4) (EC 2.7.11.1)	1.3494	1.41592	-1.41728	0.461881	0.786203	At2g23770	GO:0004674; GO:0005524; GO:0005886; GO:0008061; GO:0016310; GO:0045087; GO:0071219; GO:0071323; GO:0106310
G51542	D7KEB0	DUF1068 domain-containing protein	0.230056	0.230101	4.85266	0.461885	0.786203	At1g05070	GO:0005768; GO:0005794; GO:0005802
G29391	V4MHA2	Protein kinase domain-containing protein	-0.543267	-0.547211	1.73322	0.461915	0.786203	At3g17840	GO:0004672; GO:0005524; GO:0005829; GO:0005886; GO:0009506
G48963	A0A565CEE0	PH domain-containing protein	0.394207	0.394293	4.02585	0.461921	0.786203	At4g22540	GO:0006869; GO:0008289
G51805	UPI00053A2AC7		0.541897	0.544429	0.566062	0.461974	0.786243	At5g51000
G52854	A0A089PAU0	Peptidyl-prolyl cis-trans isomerase (PPIase) (EC 5.2.1.8)	-0.66133	-0.665	0.065914	0.461976	0.786243	At2g16600	GO:0003755; GO:0005739; GO:0005794; GO:0005829; GO:0005886; GO:0006457; GO:0007165; GO:0009414; GO:0009506; GO:0009507; GO:0009737
G17562	A0A7J8Y0U6	H/ACA ribonucleoprotein complex subunit	0.421989	0.422683	1.63642	0.462018	0.786287	At1g11430	GO:0003729; GO:0006397; GO:0009507; GO:0009570; GO:0009941; GO:0016554; GO:0042803; GO:0046983; GO:1900865
G32162	A0A0A8XZX8	Transmembrane 9 superfamily member	0.257479	0.257499	5.02319	0.462072	0.786298	At3g13772	GO:0000138; GO:0000139; GO:0000325; GO:0005634; GO:0005737; GO:0005768; GO:0005794; GO:0005802; GO:0006811; GO:0006878; GO:0006882; GO:0010008
G41199	A0A0D3E206	UDP-N-acetylglucosamine--peptide N-acetylglucosaminyltransferase SPINDLY	-0.251912	-0.25205	3.33426	0.46207	0.786298	At5g63200
G42878	A0A199VNF9	Sugar carrier protein C	-1.52588	-1.63168	-1.23635	0.462042	0.786298	At1g54730	GO:0008643; GO:0016020; GO:0022857
G16482	A0A8T2AWJ3	Transcription factor C2H2 family	-0.234763	-0.234861	3.79384	0.46209	0.7863	At3g24740
G22220	A0A2P2LCQ0	Major facilitator superfamily domain-containing protein 12 isoform X2	0.229525	0.229607	3.73263	0.462172	0.786384	At3g60070	GO:0008643; GO:0015293; GO:0016020
G27161	Q8LES9	RING/U-box superfamily protein	0.644618	0.641603	1.13783	0.462164	0.786384	At5g55970	GO:0016020
G42331	A0A0D3AEI0	SGNH_hydro domain-containing protein	-0.366914	-0.367417	1.91941	0.462197	0.786399	At3g11210	GO:0005576; GO:0016042; GO:0016788
G22467	A0A0D3BTG3	K-box domain-containing protein	-0.223948	-0.224035	3.96415	0.46223	0.786402	At2g16676
G27972	Q9C9C2	At1g74010 (Calcium-dependent phosphotriesterase superfamily protein) (Putative strictosidine synthase) (Putative strictosidine synthase; 39161-40746)	1.02746	1.03698	-0.250279	0.462227	0.786402	At1g74010	GO:0005773; GO:0009058; GO:0016844
G28508	V4L5T1	UBD domain-containing protein	0.458985	0.459472	1.30216	0.462308	0.786452	At1g16960
G5727	UPI00053A7AE0		-0.224433	-0.224498	4.51391	0.462303	0.786452	At3g52140	GO:0003729; GO:0005829; GO:0010636; GO:0048312
G7068	A0A5N6R8I5	CUE domain-containing protein	0.234427	0.234499	4.24812	0.462308	0.786452	At5g11440	GO:0043130
G35904	Q9FVT2	Probable elongation factor 1-gamma 2 (EF-1-gamma 2) (eEF-1B gamma 2)	0.242228	0.242262	4.60929	0.462327	0.786456	At1g57720	GO:0000325; GO:0003746; GO:0004364; GO:0005507; GO:0005634; GO:0005829; GO:0009505; GO:0009506; GO:0010043
G51620	A0A1J3IFF0	GDP-mannose transporter GONST2	-0.30067	-0.300961	2.50008	0.462378	0.786516	At1g07290	GO:0000139; GO:0008643
G40967	Q9FIM2	ATP-dependent zinc metalloprotease FTSH 9, chloroplastic (AtFTSH9) (EC 3.4.24.-)	0.226759	0.226724	4.47062	0.462449	0.7866	At5g58870	GO:0004176; GO:0004222; GO:0005524; GO:0006508; GO:0009507; GO:0009535; GO:0009536; GO:0009941; GO:0016887; GO:0046872
G45715	A0A0L9VRX9	F-box domain-containing protein	0.376088	0.37656	2.21419	0.46246	0.7866	At3g54650	GO:0001673; GO:0005634; GO:0006974; GO:0009555; GO:0009793; GO:0016567; GO:0019005; GO:0031146; GO:0035861; GO:0048316; GO:0051302; GO:0055047
G13913	UPI0010A55FE9		-0.429019	-0.429818	1.85282	0.462557	0.786692	At1g06580
G27621	none		0.40421	0.404826	1.81321	0.462538	0.786692	NaN	NA
G35276	Q9LYL6	WEB family protein At3g56270	-0.931423	-0.944898	-0.541478	0.462562	0.786692	At3g56270
G13693	V4KLQ5	Polyadenylate-binding protein RBP47	0.25635	0.25656	2.81147	0.462725	0.786696	At1g47490	GO:0003729; GO:0005634; GO:0006397; GO:0008143; GO:0010494; GO:0034605
G17502	Q9XIJ5	U-box domain-containing protein 18 (EC 2.3.2.27) (Plant U-box protein 18) (RING-type E3 ubiquitin transferase PUB18)	-0.500244	-0.502777	1.48161	0.462774	0.786696	At1g10560	GO:0004842; GO:0009738; GO:0009787; GO:0010029; GO:0010119; GO:0012505; GO:0016020; GO:0016567; GO:0061630
G19816	A0A565C658	AAA domain-containing protein	0.232791	0.232855	4.42774	0.462727	0.786696	At2g26140	GO:0004176; GO:0004222; GO:0005524; GO:0005739; GO:0005743; GO:0006508; GO:0010073; GO:0016887; GO:0046872
G20017	O22922	U2 small nuclear ribonucleoprotein B'' (U2 snRNP B'')	0.379335	0.379865	2.23839	0.462714	0.786696	At2g30260	GO:0000354; GO:0003723; GO:0005654; GO:0005681; GO:0005686; GO:0005737; GO:0015030
G2090	UPI001CF9EDF2		-0.243805	-0.243864	5.09137	0.462729	0.786696	At1g75960	GO:0006631; GO:0016874
G25694	Q9SUQ3	Probable inactive receptor kinase At4g23740	0.282279	0.282317	4.68255	0.462685	0.786696	At4g23740	GO:0004672; GO:0005524; GO:0016020
G29608	P0DO11	FCS-Like Zinc finger 17	0.927283	0.932855	0.142821	0.462681	0.786696	At1g53885;At1g53903	GO:0005634; GO:0005737; GO:0005829; GO:0009737; GO:0009744; GO:0009749; GO:0034097; GO:0042594; GO:0046872; GO:1902074; GO:1905582
G29903	A0A0D3E586	ATP citrate synthase (EC 2.3.3.8)	0.221984	0.221992	6.81359	0.462707	0.786696	At1g60810	GO:0003878; GO:0005524; GO:0005829; GO:0006085; GO:0006099; GO:0006629; GO:0140615
G32636	Q9SQQ9	Myb-related protein 2 (Myb family transcription factor PHL9) (Protein NITROGEN STARVATION RESPONSE 1) (AtNSR1) (Protein PHR1-LIKE 9)	-0.564975	-0.567718	0.844443	0.46277	0.786696	At3g04030	GO:0003677; GO:0003700; GO:0005634
G38409	A0A565BSH9	60S acidic ribosomal protein P2	1.32635	1.35233	-1.05719	0.462756	0.786696	At3g28500	GO:0002182; GO:0003735; GO:0022625; GO:0022626; GO:0042788
G39255	P46864	Kinesin-like protein KIN-14M (AtKIN14c) (Kinesin-like protein KatB)	-0.260579	-0.260589	7.33724	0.462613	0.786696	At4g27180	GO:0003777; GO:0005524; GO:0005737; GO:0005871; GO:0005874; GO:0007018; GO:0008017
G42433	Q941Q3	Zinc finger CCCH domain-containing protein 37 (AtC3H37) (ENHANCER OF AG-4 protein 1)	-0.325851	-0.326021	3.68328	0.462678	0.786696	At3g12680	GO:0001709; GO:0003677; GO:0003723; GO:0003729; GO:0005634; GO:0006397; GO:0009908; GO:0016607; GO:0046872
G45892	A0A654F168	Uncharacterized protein	-0.245757	-0.245869	3.69324	0.462755	0.786696	At2g42370
G16603	Q9SRL2	Receptor-like protein 34 (AtRLP34)	-0.585179	-0.598924	1.23117	0.462802	0.786717	At3g11010	GO:0005886
G30732	Q9C907	Glycerophosphodiester phosphodiesterase GDPD5 (EC 3.1.4.46) (Glycerophosphodiester phosphodiesterase 5) (ATGDPD5)	0.246704	0.246727	4.18823	0.462928	0.78689	At1g74210	GO:0000325; GO:0005576; GO:0005829; GO:0006071; GO:0006629; GO:0008889
G51488	A0A1Q3D5Q0	Cupin_1 domain-containing protein	-2.85891	-26.7605	-2.06369	0.462936	0.78689	At4g28520	GO:0010431; GO:0045735
G6723	UPI000B778E13		-0.277187	-0.277351	3.59788	0.462956	0.786896	At1g04230	GO:0006364
G25584	A0A565C0H0	Ovule protein	-0.307004	-0.307068	4.78781	0.462979	0.786909	At4g25730	GO:0003729; GO:0005730; GO:0008649
G12071	A0A833RJ53	PTI1-like tyrosine-protein kinase 3	-0.30216	-0.302193	5.76606	0.463206	0.786965	At3g59350	GO:0004715; GO:0005524; GO:0005829; GO:0005886; GO:0010375; GO:0016310; GO:0019901
G22042	Q9M1K5	Probable protein S-acyltransferase 4 (EC 2.3.1.225) (Probable palmitoyltransferase At3g56930) (Zinc finger DHHC domain-containing protein At3g56930)	0.305146	0.30528	2.44176	0.463201	0.786965	At3g56930	GO:0005886; GO:0019706; GO:0030140; GO:0035618; GO:0048767
G2343	A0A6D2HK73	TATA-box-binding protein	0.359451	0.359825	2.68032	0.463189	0.786965	At3g13445	GO:0003677; GO:0005634; GO:0006352
G25143	O65530	Proline-rich receptor-like protein kinase PERK14 (EC 2.7.11.1) (Proline-rich extensin-like receptor kinase 14) (AtPERK14)	-1.63771	-1.70429	-1.42859	0.463185	0.786965	At4g32710	GO:0004674; GO:0005524; GO:0005886; GO:0016310; GO:0106310
G26842	none		0.962052	0.988303	-0.671686	0.463117	0.786965	NaN	NA
G31318	Q56XQ0	UPF0496 protein At2g18630	0.237737	0.237884	3.22398	0.46309	0.786965	At2g18630	GO:0005777; GO:0016020
G34053	A0A078JDZ5	RING-type E3 ubiquitin transferase (EC 2.3.2.27)	-0.336449	-0.336762	2.84679	0.463197	0.786965	At2g42030	GO:0005789; GO:0006511; GO:0016567; GO:0046872; GO:0061630
G36014	D7KUA3	RING-type E3 ubiquitin transferase (EC 2.3.2.27)	0.31281	0.313143	2.377	0.463091	0.786965	At1g66660	GO:0008270; GO:0016567
G37924	Q9FIB0	Cytochrome P450 78A7 (EC 1.14.-.-)	0.215046	0.215076	5.02408	0.463205	0.786965	At5g09970	GO:0004497; GO:0005506; GO:0016020; GO:0016705; GO:0020037
G51325	D7M4X1	GYF domain-containing protein	-0.207311	-0.207338	5.7661	0.463056	0.786965	At4g01290	GO:0003729; GO:0005845
G51966	V4L6C9	H15 domain-containing protein	-0.600875	-0.604047	0.636849	0.463129	0.786965	At1g14900	GO:0000786; GO:0003677; GO:0005634; GO:0005730; GO:0006334; GO:0006355
G5369	A0A0D3CUF9	TBCC domain-containing protein 1	0.721946	0.72799	-0.214717	0.463195	0.786965	At3g57910	GO:0003676
G27423	Q9FGS4	Quinolinate synthase, chloroplastic (EC 2.5.1.72) (Protein ONSET OF LEAF DEATH 5) (Protein SULFUR E 3)	-0.239553	-0.239684	4.28707	0.463347	0.787146	At5g50210	GO:0008047; GO:0008987; GO:0009060; GO:0009435; GO:0009507; GO:0016226; GO:0042803; GO:0046872; GO:0051176; GO:0051539
G29753	Q8LBU2	Probable glutathione peroxidase 8 (EC 1.11.1.9)	-0.344258	-0.344703	2.08426	0.463361	0.787146	At1g63460	GO:0004601; GO:0004602; GO:0005634; GO:0005829; GO:0006979
G50926	A0A565CP22	GH10 domain-containing protein	-0.518974	-0.519713	1.31179	0.463345	0.787146	At4g08160	GO:0031176; GO:0045493
G27802	A0A0D3DUP7	Ribosomal_S13_N domain-containing protein	-0.2214	-0.221454	4.95449	0.463412	0.787178	At4g00100	GO:0000911; GO:0003729; GO:0003735; GO:0005730; GO:0005783; GO:0005829; GO:0006412; GO:0009965; GO:0010090; GO:0022627
G52680	D7KID5	NAC domain-containing protein	-0.299028	-0.299198	3.31368	0.463399	0.787178	At1g32870	GO:0000976; GO:0003700; GO:0005634; GO:0005737; GO:0005789; GO:0010114; GO:0010224; GO:0031930; GO:1900409
G30224	Q9C9M7	Cyclin-dependent kinase D-2 (CDKD;2) (EC 2.7.11.22) (EC 2.7.11.23) (CDK-activating kinase 4-At) (CAK4-At)	-0.293388	-0.293679	2.64661	0.463439	0.787181	At1g66750	GO:0000079; GO:0004672; GO:0004674; GO:0004693; GO:0005524; GO:0005634; GO:0005737; GO:0007049; GO:0008353; GO:0016310; GO:0048578; GO:0051301; GO:0070985; GO:0106310
G43279	A0A1J3DV44	DOCK9	0.27326	0.273459	2.98973	0.463446	0.787181	At1g63240
G20880	none		-1.88125	-2.13468	-1.30581	0.463529	0.787213	NaN	NA
G26236	none		0.798095	0.803852	-0.0795224	0.463507	0.787213	NaN	NA
G32801	Q9S836	Auxin transporter-like protein 2 (AUX1-like protein 2)	1.7421	1.78673	-1.45579	0.463506	0.787213	At2g21050	GO:0005886; GO:0006865; GO:0009624; GO:0009734; GO:0010588; GO:0015293; GO:0048829
G42229	A0A1D1XU25	Transcription factor MYB44	0.239017	0.239134	3.50938	0.463526	0.787213	At3g09230	GO:0000976; GO:0003700; GO:0005634; GO:0005829
G37483	A0A816QUK3	(rape) hypothetical protein	-0.255367	-0.255608	2.82145	0.463582	0.787215	At3g06200	GO:0004385; GO:0005524; GO:0009507; GO:0016310; GO:0048638
G38147	D7LXM5	Transcription factor DIVARICATA	0.36743	0.367744	3.09669	0.463611	0.787215	At5g04760	GO:0003677
G45149	A0A0V0HQ05	adenylate kinase (EC 2.7.4.3) (ATP:AMP phosphotransferase)	-0.553773	-0.556246	0.633237	0.463559	0.787215	At5g47840	GO:0004017; GO:0005524; GO:0009507; GO:0009536; GO:0009570; GO:0016310; GO:0097009
G47562	A0A068TSP6	DUF3475 domain-containing protein	-0.215845	-0.215923	4.0157	0.46361	0.787215	At5g04550	GO:0045927
G9853	A0A2C9URG4	Claspin	0.81037	0.815648	0.174381	0.463575	0.787215	At4g37090
G2009	D7L806	Protein O-linked-mannose beta-1,4-N-acetylglucosaminyltransferase 2	-0.441588	-0.444128	1.04493	0.463663	0.78722	At3g18170	GO:0005794; GO:0016020; GO:0016757; GO:0016763
G21125	Q9LSD8	Membrane-anchored ubiquitin-fold protein 4 (AtMUB4) (Membrane-anchored ub-fold protein 4)	0.699195	0.702177	0.467686	0.463717	0.78722	At3g26980	GO:0005886
G29893	M4EE96	Coatomer subunit zeta	-0.32412	-0.324393	2.56448	0.463697	0.78722	At1g60970	GO:0000139; GO:0005634; GO:0006890; GO:0015031; GO:0030126
G39548	A0A1J3K9H9	F-box protein	-0.568726	-0.571473	0.362875	0.463689	0.78722	NaN
G4597	A0A0D3C2G0	Carboxypeptidase (EC 3.4.16.-)	0.223979	0.223974	5.63289	0.463665	0.78722	At2g27920	GO:0004185; GO:0005576; GO:0006508
G6246	A0A4U5MXU2	GBBH-like_N domain-containing protein	-0.376021	-0.376574	2.09403	0.463727	0.78722	At3g27340	GO:0046872
G6919	A0A0D3DC79	Ovule protein	0.728367	0.731723	0.0281925	0.463696	0.78722	At5g49525	GO:0016020
G17855	P92935	ADP,ATP carrier protein 2, chloroplastic (ADP/ATP translocase 2) (Adenine nucleotide translocase 2)	0.266665	0.266761	4.14483	0.463767	0.787248	At1g15500	GO:0005471; GO:0005524; GO:0005737; GO:0009507; GO:0009536; GO:0009941; GO:0031969
G51689	Q8GYP5	Transcription factor MYB60 (Myb domain protein 60) (AtMYB60)	-0.469925	-0.471367	0.880408	0.463776	0.787248	At1g08810	GO:0000976; GO:0003700; GO:0005634; GO:0009409; GO:0009411; GO:0009414; GO:0009416; GO:0009637; GO:0009646; GO:0009733; GO:0009737; GO:0009744; GO:0010118; GO:0080148; GO:1902074
G6946	Q6NNI3	Protein LIGHT-DEPENDENT SHORT HYPOCOTYLS 1 (Protein ORGAN BOUNDARY 2)	-1.21511	-1.23981	-0.987187	0.463807	0.787274	At5g28490	GO:0003677; GO:0005634; GO:0009299; GO:0009416; GO:0009637; GO:0009826; GO:0010114; GO:0010218; GO:0090698
G27975	A0A022PTW3	Rif1_N domain-containing protein	0.327365	0.327537	3.63482	0.463832	0.787289	At1g73970
G1286	F4IPK2	Transcription initiation factor TFIID subunit 14 (Protein AF-9 homolog b) (TBP-associated factor 14) (AtTAF14)	0.285005	0.285209	2.35763	0.463865	0.787318	At2g18000	GO:0005634; GO:0005737; GO:0006355; GO:0009908; GO:0009909; GO:0030154; GO:0035267; GO:0043981; GO:0048510; GO:2000028
G37726	none		0.570053	0.572599	0.341691	0.463908	0.787363	At5g14290	GO:0005739; GO:1990904
G50382	P59259	Histone H4	-0.33848	-0.339365	2.84216	0.463956	0.787418	At1g07660;At1g07660	GO:0000325; GO:0000786; GO:0003677; GO:0005576; GO:0005730; GO:0005777; GO:0005829; GO:0005886; GO:0009414; GO:0009506; GO:0009507; GO:0009536; GO:0009579; GO:0030527; GO:0046982
G43420	A0A5J5P1F6	Arsenite oxidase	-0.576755	-0.576985	6.28612	0.463975	0.787422	At5g51550	GO:0009505; GO:0009506; GO:0048046
G18886	UPI00053B96E9		-0.563237	-0.563064	0.831814	0.464006	0.787432	At4g10270
G31086	R0I8J5	YTH domain-containing protein	0.365446	0.365083	2.07762	0.464013	0.787432	At1g79270	GO:0003723; GO:0043488; GO:1990247
G3838	V4MJ43	Protein kinase domain-containing protein	0.505425	0.505276	1.86985	0.464032	0.787437	At2g39110	GO:0004672; GO:0005524
G20579	V4P113	PMR5N domain-containing protein	-1.90127	-21.6547	-1.59149	0.464068	0.787455	At2g31110	GO:0016020; GO:0016413
G50390	P42798	40S ribosomal protein S15a-1	-0.288919	-0.289096	4.11274	0.464091	0.787455	At1g07770;At1g07770	GO:0000325; GO:0003735; GO:0006412; GO:0009505; GO:0009506; GO:0022626; GO:0022627; GO:0042788
G51389	A0A1D6LK81	SET domain-containing protein	0.325801	0.326205	2.13443	0.464075	0.787455	At1g01920
G13202	A0A6I9TYU5	leucine-rich repeat-containing protein 45	0.23145	0.23151	4.52544	0.464129	0.787464	At1g24560	GO:0043229; GO:0045324
G20121	V4M9N6	HRDC domain-containing protein	-0.346097	-0.346573	2.06993	0.464124	0.787464	At2g32415	GO:0000166; GO:0000175; GO:0000467; GO:0003676; GO:0016020; GO:0016740
G26831	Q0WUF6	U-box domain-containing protein 41 (EC 2.3.2.27) (Plant U-box protein 41) (RING-type E3 ubiquitin transferase PUB41)	-0.2793	-0.279462	3.25449	0.464243	0.78747	At5g62560	GO:0004842; GO:0016567
G28984	D7KCU3	Transmembrane protein	0.333406	0.333874	1.9788	0.464257	0.78747	At1g28250	GO:0016020
G37534	D7LXR8	Transmembrane protein	0.211258	0.21127	5.65776	0.464277	0.78747	At5g18130	GO:0016020
G41493	D7MNH6	MLO-like protein	-0.924586	-0.938024	-0.172137	0.464221	0.78747	At5g65970	GO:0005516; GO:0006952; GO:0009607; GO:0016020
G47764	A0A6D2HY41	Glycine-rich protein 2-like	-0.300389	-0.300838	3.27514	0.464214	0.78747	At4g38680	GO:0003676; GO:0003690; GO:0003697; GO:0003729; GO:0005634; GO:0005730; GO:0005737; GO:0005829; GO:0005886; GO:0008270; GO:0009269; GO:0009409; GO:0009414; GO:0009631; GO:0009737; GO:0010228; GO:0031982; GO:0032508; GO:0043457; GO:0048316; GO:0048443
G48400	none		-0.265879	-0.266018	4.40933	0.464182	0.78747	NaN	NA
G48401	Q9M0B6	UDP-glucuronate 4-epimerase 1 (EC 5.1.3.6) (UDP-glucuronic acid epimerase 1) (AtUGlcAE3)	-0.458501	-0.45854	6.14146	0.46417	0.78747	At4g30440;At4g30440.1	GO:0000138; GO:0005768; GO:0005794; GO:0005802; GO:0005975; GO:0032580; GO:0033481; GO:0050378; GO:0050829; GO:0050832; GO:0071456
G49522	A0A5C7H7A4	Cytochrome P450 83B1	-2.22223	-2.23283	1.13068	0.464267	0.78747	At4g31500	GO:0000162; GO:0005506; GO:0005739; GO:0005783; GO:0005886; GO:0009625; GO:0009641; GO:0009682; GO:0009684; GO:0009759; GO:0010114; GO:0016709; GO:0020037; GO:0042742; GO:0048830; GO:0050832; GO:0052544
G49893	O04331	Prohibitin-3, mitochondrial (Atphb3) (Protein ENHANCED ETHYLENE RESPONSE 3)	-0.244783	-0.244922	3.74366	0.464189	0.78747	At5g40770	GO:0000325; GO:0005730; GO:0005739; GO:0005747; GO:0005886; GO:0007005; GO:0009507; GO:0009651; GO:0009697; GO:0009723; GO:0009733; GO:0009941; GO:0042742; GO:0044877; GO:0048527; GO:0051301; GO:0051782; GO:0071731
G15243	V4KJ26	NAD(+) kinase	0.523918	0.525125	0.928492	0.464427	0.787588	At1g78590	GO:0003951; GO:0005524; GO:0005737; GO:0005829; GO:0006741; GO:0016310; GO:0019674; GO:0042736; GO:0042802
G33437	Q9SKZ2	Probable CCR4-associated factor 1 homolog 7 (EC 3.1.13.4)	-0.27498	-0.275079	3.87693	0.464394	0.787588	At2g32070	GO:0003723; GO:0004535; GO:0005634; GO:0005737; GO:0006402; GO:0030014; GO:0046872
G33974	Q94K78	Cytochrome b-c1 complex subunit 10, mitochondrial (Complex III subunit 10) (Complex III subunit XI) (Ubiquinol-cytochrome c oxidoreductase subunit 10)	0.258836	0.258882	4.02621	0.464421	0.787588	At2g40765	GO:0005739; GO:0005750; GO:0005829
G40223	Q9SZ69	Zinc finger A20 and AN1 domain-containing stress-associated protein 7 (AtSAP7)	0.215027	0.21507	4.78992	0.464398	0.787588	At4g12040	GO:0003677; GO:0008270; GO:0009506
G47292	UPI00053C658D		-0.607523	-0.608612	1.43409	0.464424	0.787588	At5g25280
G10583	Q9FK36	Uncharacterized protein At5g50360 (von willebrand factor A domain protein)	0.573354	0.576612	0.406017	0.464514	0.787653	At5g50360
G27438	A0A087G9R4	Protein kinase domain-containing protein	0.232619	0.232649	5.16747	0.464514	0.787653	At5g49760	GO:0000325; GO:0004675; GO:0005524; GO:0005886; GO:0009536; GO:0009593; GO:0016301; GO:0046777; GO:0090333; GO:1901528
G35340	Q8LG50	1-acyl-sn-glycerol-3-phosphate acyltransferase 2 (EC 2.3.1.51) (Lysophosphatidyl acyltransferase 2)	-0.300896	-0.301039	3.74931	0.464511	0.787653	At3g57650	GO:0003841; GO:0005783; GO:0005789; GO:0016024
G18851	none		-0.955472	-0.972723	-0.0433903	0.464547	0.787681	NaN	NA
G9116	B1P3Q8	RING-type E3 ubiquitin transferase (EC 2.3.2.27)	-0.289738	-0.290014	2.86617	0.464574	0.7877	At4g21350	GO:0004842; GO:0016567
G15685	A0A8X7QB05	Uncharacterized protein	-0.247241	-0.247414	3.00176	0.464686	0.787723	At3g07860	GO:0000398; GO:0005681
G17725	V4KCH0	EDR2_C domain-containing protein	1.74967	1.77406	-1.09008	0.464667	0.787723	At1g13970
G21230	V4KYN3	AB hydrolase-1 domain-containing protein	0.377343	0.37779	2.3343	0.464717	0.787723	At3g30380
G3115	UPI000B8CE3CC		0.480695	0.482192	1.13691	0.464687	0.787723	At3g02220
G4911	O82232	UPF0057 membrane protein At2g24040	-0.290565	-0.290798	2.88559	0.464694	0.787723	At2g24040	GO:0016020
G50431	A0A8S9HRJ6	DUF1977 domain-containing protein	0.294012	0.294276	2.68231	0.464642	0.787723	At5g58920
G587	A0A565AYR1	BHLH domain-containing protein	-0.215751	-0.215802	4.59529	0.464641	0.787723	At1g68920	GO:0000976; GO:0003700; GO:0005634; GO:0006355; GO:0046983
G946	V4JVA5	Uncharacterized protein	0.855921	0.867256	-0.560442	0.464708	0.787723	At1g61170
G22852	Q9FL59	FT-interacting protein 1	0.330593	0.331023	1.88165	0.464744	0.787741	At5g06850	GO:0005783; GO:0005789; GO:0009506; GO:0009511; GO:0009908; GO:0009911; GO:0010228; GO:0046872; GO:0048574
G10529	Q949W8	Xylulose kinase 2 (Atxk-2) (Xylulokinase 2) (EC 2.7.1.17) (1-Deoxy-D-Xylulokinase) (DXK)	0.205775	0.205815	4.84871	0.464781	0.787777	At5g49650	GO:0004856; GO:0005524; GO:0005829; GO:0005997; GO:0009536; GO:0016117; GO:0042732
G23608	A0A0D3B1V6	50S ribosomal protein L33	-0.284073	-0.284281	2.50624	0.464822	0.787792	At3g06320	GO:0003735; GO:0005840; GO:0006412; GO:1990904
G24457	Q9FKW0	Putative E3 ubiquitin-protein ligase RING1a (EC 2.3.2.27) (Polycomb complex protein RING1a) (Protein RING1a) (AtRING1a) (RING-type E3 ubiquitin transferase RING1a) (Ring finger protein 434)	-0.405154	-0.406146	1.52164	0.464808	0.787792	At5g44280	GO:0001709; GO:0005634; GO:0010076; GO:0010077; GO:0010492; GO:0016567; GO:0016740; GO:0035102; GO:0045814; GO:0045892; GO:0046872
G16911	A0A087HK74	NAC domain-containing protein	-0.429788	-0.43259	1.63601	0.46491	0.787914	At3g04420	GO:0003677; GO:0006355
G11737	UPI00063AEE0D		-1.31411	-1.43295	-1.35812	0.465011	0.788003	At3g51230
G30840	Q38937	Rac-like GTP-binding protein ARAC5 (AtRAC5) (GTPase protein ROP4)	-0.450411	-0.450859	3.38555	0.464986	0.788003	At1g75840	GO:0003924; GO:0005525; GO:0005634; GO:0005730; GO:0005737; GO:0005739; GO:0005886; GO:0007264; GO:0009524; GO:0009860; GO:0019901; GO:0048766; GO:0048767
G9283	A0A2G2ZD15	Ypt/Rab-GAP domain of gyp1p superfamily protein	-0.253926	-0.253939	6.75124	0.465007	0.788003	At4g27680	GO:0005524; GO:0005741; GO:0016887
G10139	A0A0B2P256	NET domain-containing protein	0.232065	0.232165	3.75533	0.465134	0.788156	At4g02550	GO:0003677
G21878	UPI00053B41BE		0.318234	0.317755	4.67367	0.465124	0.788156	At3g54500	GO:0003712; GO:0005634; GO:0006355; GO:0009649; GO:0032922
G37139	A0A1J3J5I0	Kinesin KP1	-0.22764	-0.227699	4.47046	0.465194	0.788232	At5g27950	GO:0003777; GO:0005524; GO:0005874; GO:0007018; GO:0008017; GO:0016787
G16612	Q9SHU7	Protein TIC 21, chloroplastic (Protein CHLOROPLAST IMPORT APPARATUS 5) (AtCIA5) (Protein PERMEASE IN CHLOROPLASTS 1) (AtPIC1) (Translocon at the inner envelope membrane of chloroplasts 21) (AtTIC21)	-0.31428	-0.314439	3.10143	0.465292	0.788244	At2g15290	GO:0005375; GO:0005381; GO:0005739; GO:0009507; GO:0009706; GO:0009941; GO:0042803; GO:0045037
G19565	A0A0A9T619	CBS domain-containing protein	0.228899	0.228934	4.3463	0.465306	0.788244	At1g55620	GO:0005247; GO:0005794; GO:0009507; GO:0034707
G32708	A0A398AUB1	FHA domain-containing protein	0.345109	0.345649	2.08028	0.465254	0.788244	At3g02400
G36699	A0A7N0VN04	Altered inheritance of mitochondria protein 24, mitochondrial	0.280932	0.281143	2.88853	0.465329	0.788244	At4g17420	GO:0000836; GO:0005783; GO:0030968; GO:1904292
G45953	A0A0D3DUE5	L51_S25_CI-B8 domain-containing protein	-0.286469	-0.286722	2.79892	0.465321	0.788244	At3g59650	GO:0003735; GO:0005739; GO:0005840; GO:0032543; GO:1990904
G7361	A0A803PYH8	BTB/POZ and MATH domain-containing protein 4	0.282721	0.2829	3.07723	0.465234	0.788244	At5g21010	GO:0005634; GO:0005829; GO:0006970; GO:0016567; GO:0042631; GO:0071472
G7839	A0A1J3II81	HECT domain-containing protein	-0.432659	-0.43395	1.20797	0.465331	0.788244	At5g11780
G9789	none		1.42966	1.44085	0.262336	0.465308	0.788244	NaN	NA
G40394	none		0.685432	0.689157	0.883336	0.465429	0.788355	NaN	NA
G9608	A0A2P2L3T8	DBR1 domain-containing protein	-0.592016	-0.593919	0.97077	0.465419	0.788355	At4g31770	GO:0005634; GO:0006397; GO:0008419; GO:0046872
G32204	A0A8J5G5J7	START domain-containing protein	-0.350309	-0.350465	3.85466	0.465495	0.788441	At3g13062	GO:0008289; GO:0016020
G29400	A0A3P6GP71	Rx_N domain-containing protein	-1.17611	-1.18887	-1.08131	0.465567	0.788453	At1g63350	GO:0006952; GO:0043531
G33006	A0A7J9JP02	Protein MEMO1	-0.382537	-0.383065	1.77508	0.465559	0.788453	At2g25280
G33729	A0A7J8MRS2	WD_REPEATS_REGION domain-containing protein	-0.305438	-0.305832	2.26372	0.465564	0.788453	At2g37160
G51340	A0A2G2W5P9	EKC/KEOPS complex subunit CGI121	-0.395705	-0.39643	1.64504	0.465532	0.788453	At5g37710	GO:0016042
G37124	A0A2P2JKS8	Protein FAR1-RELATED SEQUENCE	0.294606	0.294824	2.8904	0.465587	0.788459	At5g28530	GO:0005634; GO:0006355; GO:0008270
G28274	UPI0006A70164		-0.236793	-0.236835	5.45079	0.465641	0.788502	At1g12000	GO:0003872; GO:0005524; GO:0005829; GO:0006002; GO:0009505; GO:0015979; GO:0046872; GO:0047334
G32702	Q96300	14-3-3-like protein GF14 nu (General regulatory factor 7)	-0.202101	-0.202127	5.45613	0.465677	0.788502	At3g02520	GO:0005634; GO:0005794; GO:0005829; GO:0005886; GO:0009506
G3512	A0A8S9L939	Cysteine synthase (EC 2.5.1.47)	0.204027	0.204049	5.50075	0.465693	0.788502	At2g43750	GO:0004124; GO:0005739; GO:0005768; GO:0005794; GO:0005802; GO:0005829; GO:0006535; GO:0009507; GO:0009509; GO:0009536; GO:0009567; GO:0009570; GO:0009860; GO:0009941; GO:0019344; GO:0048046
G41650	none		0.556807	0.557399	2.24475	0.465687	0.788502	NaN	NA
G44978	A0A7J8WSG7	Epimerase domain-containing protein	0.745658	0.748797	0.149185	0.465686	0.788502	At2g45400	GO:0016491
G24886	Q9SDY5	NEDD8-conjugating enzyme Ubc12 (EC 2.3.2.-) (RUB1 carrier protein 1) (RUB1-conjugating enzyme 1)	-0.205407	-0.205448	4.89488	0.465817	0.788684	At4g36800	GO:0005524; GO:0009733; GO:0019788; GO:0045116
G10777	A0A078HCX1	BnaC09g29790D protein	-0.221948	-0.221974	5.72767	0.465875	0.788687	At5g53480	GO:0005634; GO:0005737; GO:0006606; GO:0031267
G23857	P49592	Protein Dr1 homolog (Negative cofactor 2-beta homolog) (NC2-beta homolog)	0.375398	0.375794	2.4891	0.465865	0.788687	At5g23090	GO:0005634; GO:0046982
G25429	none		-0.746681	-0.762357	0.0420079	0.465883	0.788687	NaN	NA
G42142	A0A6J0NPZ0	uncharacterized protein LOC108857118 (uncharacterized protein LOC108857120)	0.800703	0.805817	-0.195452	0.465845	0.788687	At3g07580
G16608	A0A0D3DAC5	Site-specific recombinase	-0.287865	-0.288134	3.67865	0.465901	0.788691	At1g65020
G13507	none		1.06348	1.07416	-0.603701	0.466172	0.788712	NaN	NA
G13880	A0A6D2K6F0	Uncharacterized protein	-1.00287	-1.0154	-0.622585	0.466136	0.788712	At1g51355	GO:0004860; GO:0007049; GO:0032875
G19300	UPI00053B79F6		0.28721	0.287391	3.28487	0.466089	0.788712	At1g50440	GO:0008270; GO:0016020
G19667	Q8GSA7	Calmodulin-binding transcription activator 3 (AtCAMTA3) (Ethylene-induced calmodulin-binding protein 1) (EICBP1) (Ethylene-induced calmodulin-binding protein a) (EICBP.a) (Protein SAR-DEFICIENT 3) (Signal-responsive protein 1) (AtSR1)	-0.245228	-0.245264	5.58032	0.466171	0.788712	At2g22300	GO:0003700; GO:0005516; GO:0005634; GO:0006355; GO:0009409; GO:0010150; GO:0042742; GO:0043565; GO:0050832; GO:0070417; GO:0106167; GO:1900367
G2634	A0A565B6G1	Protein yippee-like	-0.4576	-0.458701	1.59298	0.465954	0.788712	At3g11230
G27895	A0A078HD52	BnaA01g32920D protein	-0.217015	-0.217074	4.38741	0.466199	0.788712	At3g02510
G28572	P0C5E2	LEAF RUST 10 DISEASE-RESISTANCE LOCUS RECEPTOR-LIKE PROTEIN KINASE-like 1.2 (EC 2.7.11.1) (Probable receptor-like serine/threonine-protein kinase LRK10L-1.2)	-1.69271	-1.7057	-1.03001	0.466029	0.788712	At1g18390	GO:0004674; GO:0005524; GO:0005886; GO:0016310; GO:0030247; GO:0042631; GO:0048573; GO:0071215; GO:0106310
G30380	A0A2K3KI85	Pentatricopeptide repeat-containing protein	-0.414565	-0.415517	1.38951	0.466105	0.788712	At1g06580
G39299	UPI00200EF61D		-0.280539	-0.280948	3.28805	0.465951	0.788712	At4g28100	GO:0005886; GO:0098552
