## Supplemental Table S1 for "REVOLUTA regulates cell fate and wall patterning in the fruit endocarp" (part 38 of 41)

### Sheet: DEG time x treat (continued)
C.chenopodiifolia RNAseq - DEG interaction time x treatment
G40596	Q9LVV6	At5g52960 (Uncharacterized protein At5g52960/MNB8_2) (tRNA dimethylallyltransferase)	0.557858	0.558022	0.69296	0.466221	0.788712	At5g52960
G40999	A0A822YMS5	Phosphatidate cytidylyltransferase	-3.02754	-23.6615	-1.85166	0.466185	0.788712	At5g59500	GO:0006656; GO:0016020; GO:0016740
G44684	A0A565BGX3	Uncharacterized protein	-0.374415	-0.374602	3.60704	0.466096	0.788712	At2g46930	GO:0005576; GO:0052793; GO:0071555
G46062	Q9M263	Germin-like protein subfamily 2 member 4	0.31501	0.315022	7.18475	0.466174	0.788712	At3g62020	GO:0009505; GO:0030145; GO:0048046
G50091	UPI000BBEB25A		1.50666	1.54402	-1.53468	0.466206	0.788712	At5g65925
G50350	A0A7J9DNH0	ABC transporter domain-containing protein	-0.261665	-0.261694	5.67515	0.466032	0.788712	At5g60790	GO:0005524; GO:0009536; GO:0016887
G6269	A0A0A9PPD0	Ribonucleoside-diphosphate reductase small chain	-0.314334	-0.314714	2.74928	0.466139	0.788712	At3g27050
G7185	Q9FK43	Probable aquaporin SIP1-2 (Small basic intrinsic protein 1-2) (AtSIP1;2)	0.227123	0.227138	4.85618	0.466062	0.788712	At5g18290	GO:0005783; GO:0005789; GO:0015250
G7532	R0HA91	WD_REPEATS_REGION domain-containing protein	-0.241301	-0.241363	4.38348	0.466148	0.788712	At5g17370
G7716	D7M5Z3	Translocon-associated protein subunit beta (TRAP-beta) (Signal sequence receptor subunit beta)	-0.205083	-0.205117	5.37394	0.46607	0.788712	At5g14030	GO:0005789
G13818	Q6E297	16S rRNA (uracil(1498)-N(3))-methyltransferase (EC 2.1.1.193)	0.474991	0.476015	1.1676	0.466289	0.78879	At1g50000	GO:0005737; GO:0006364; GO:0008168; GO:0032259
G26349	A0A0V0I561	Putative aspartic proteinase PCS1-like	-1.12079	-1.12612	-0.513128	0.466299	0.78879	At2g28010	GO:0004190; GO:0006508
G28189	UPI0012639441		-1.18734	-1.20689	-1.19337	0.466342	0.788808	At1g70470	GO:0016020
G32475	Q9SFV7	GTP cyclohydrolase 1 (EC 3.5.4.16) (GTP cyclohydrolase I)	0.397244	0.397954	2.17058	0.466354	0.788808	At3g07270	GO:0003934; GO:0005525; GO:0006729; GO:0035998; GO:0046654; GO:0046872
G46011	Q5MD17	Protein kinase C conserved region 2	-0.469638	-0.470785	1.67433	0.466359	0.788808	At5g04220	GO:0005737; GO:0006869; GO:0008289; GO:0012505; GO:0016020; GO:0043229; GO:0046872
G1487	S8E5D5	monogalactosyldiacylglycerol synthase (EC 2.4.1.46)	0.799683	0.800695	0.224255	0.466422	0.78886	At2g11810	GO:0009247; GO:0016020; GO:0046509
G49068	A0A8K0NAT3	Putative Gamma-soluble NSF attachment protein	0.276468	0.276538	4.57308	0.466409	0.78886	At4g20410	GO:0005829; GO:0006886; GO:0016020; GO:0016192
G46484	none		0.542666	0.544042	0.811414	0.466455	0.788889	NaN	NA
G23323	M4CPW5	Methyltransferase (EC 2.1.1.-)	0.204195	0.204224	5.1411	0.466604	0.78891	At1g13860	GO:0000325; GO:0005789; GO:0008168; GO:0032259
G28719	none		1.03465	1.0779	-0.842118	0.466567	0.78891	At1g21650
G2892	none		0.348829	0.348897	4.94108	0.466622	0.78891	NaN	NA
G29475	none		0.776549	0.779063	0.773425	0.466629	0.78891	NaN	NA
G29837	Q8S927	Autophagy-related protein 8c (Autophagy-related ubiquitin-like modifier ATG8c) (AtAPG8c) (Protein autophagy 8c)	0.221476	0.22156	3.67567	0.466562	0.78891	At1g62040	GO:0000421; GO:0005874; GO:0006914; GO:0006995; GO:0015031; GO:0031410
G36176	F2EL03	Predicted protein	-0.360905	-0.361422	2.03351	0.466529	0.78891	At1g10250	GO:0003714
G42541	A0A0A8IH44	Myelin basic protein	0.275957	0.276028	4.63948	0.466584	0.78891	At3g14172
G48633	R0F777	NADH dehydrogenase [ubiquinone] 1 alpha subcomplex subunit 12	0.448697	0.449335	1.56674	0.466595	0.78891	At4g26965	GO:0005743; GO:0032981; GO:0070469
G51794	A0A6D2I1S8	Receptor-like serine/threonine-protein kinase (EC 2.7.11.1)	-0.258059	-0.258114	4.4156	0.466619	0.78891	At1g61380	GO:0002221; GO:0004672; GO:0004674; GO:0004712; GO:0004713; GO:0005516; GO:0005524; GO:0005886; GO:0030246; GO:0031625; GO:0031663; GO:0032497; GO:0038187; GO:0045087; GO:0046777; GO:0048544; GO:0106310
G8990	P42498	Phytochrome E	-0.262953	-0.263109	3.47137	0.466606	0.78891	At4g18130	GO:0000155; GO:0006355; GO:0009584; GO:0009585; GO:0009881; GO:0042803; GO:0043231
G45293	A0A7J0H558	Protein containing PDZ domain, a K-box domain, and a TPR region	0.811276	0.813705	0.181169	0.466648	0.788916	At1g55480	GO:0005634; GO:0009416; GO:0009507; GO:0009523; GO:0009534; GO:0009535; GO:0009570; GO:0009575; GO:0009579; GO:0009611; GO:0009644; GO:0009941; GO:0010206; GO:0010207; GO:0015979; GO:0031969; GO:0098572
G21716	F4J5R1	RING/FYVE/PHD-type zinc finger family protein	-0.29373	-0.293866	3.22495	0.466686	0.788952	At3g52100	GO:0005634; GO:0046872
G34186	A0A8X7WC21	Uncharacterized protein	-0.462299	-0.462453	3.91615	0.466722	0.788986	At2g44520	GO:0005743; GO:0006783; GO:0008495
G21333	D7LML7	Exostosin family protein	-0.384155	-0.384992	1.59405	0.466755	0.789015	At3g45400	GO:0000139; GO:0006486; GO:0016757
G9800	A0A8X7VXA1	Uncharacterized protein	-0.311801	-0.312181	2.5135	0.466783	0.789034	At4g35600	GO:0004672; GO:0004674; GO:0005524; GO:0005886; GO:0009838; GO:0016310
G50770	O65717	Cyclic nucleotide-gated ion channel 1 (AtCNGC1) (Cyclic nucleotide- and calmodulin-regulated ion channel 1)	-0.204676	-0.204728	4.60103	0.466811	0.789054	At5g53130	GO:0005216; GO:0005516; GO:0005886; GO:0030552; GO:0030553
G10686	D7L835	DNA-directed RNA polymerases I, II, and III subunit RPABC2	0.244332	0.244415	4.11968	0.467584	0.789056	At5g51940	GO:0000418; GO:0000419; GO:0003677; GO:0003899; GO:0005665; GO:0006351
G11549	A0A438KH95	Mitochondrial transcription termination factor family protein	-0.405597	-0.406567	1.30007	0.4674	0.789056	At5g07900	GO:0003690; GO:0005737; GO:0006353; GO:0006355; GO:0043231
G1217	A0A5K1BGE7	Wzz domain-containing protein	-0.329916	-0.33032	2.49163	0.46736	0.789056	At2g19350	GO:0016020
G12399	A0A6D2IVX2	Uncharacterized protein	-0.350785	-0.351323	2.32824	0.467123	0.789056	At1g12020
G12835	A0A314Z9Z6	Putative membrane protein	0.337276	0.337602	2.56619	0.46722	0.789056	At1g75140	GO:0005739; GO:0005783; GO:0016020
G15567	A0A7J9H1V5	Acyl-CoA-binding domain-containing protein 4	-0.228703	-0.22874	5.70396	0.466964	0.789056	At5g04420
G15856	UPI00053C0A49		-0.236132	-0.236218	4.05308	0.4676	0.789056	At3g11590
G18052	A0A0D3DWN4	Ribosomal_L6e_N domain-containing protein	-0.287529	-0.28758	5.36863	0.467604	0.789056	At1g74050	GO:0003729; GO:0003735; GO:0005739; GO:0006412; GO:0009506; GO:0022625
G18616	A0A178WDU7	Uncharacterized protein	-0.514209	-0.516123	1.22852	0.467559	0.789056	NaN
G19502	A0A1R3H6Y2	Ethylene-responsive transcription factor RAP2-12-like protein	-0.212527	-0.212551	6.3442	0.46688	0.789056	At1g53910	GO:0000976; GO:0001666; GO:0003700; GO:0005634; GO:0005886; GO:0009873; GO:0070483; GO:2000280
G19507	A0A8X8BBM9	Uncharacterized protein	-0.779746	-0.794003	-0.0461038	0.467013	0.789056	At1g54060	GO:0000976; GO:0003700; GO:0005634; GO:0005730; GO:0006355; GO:0009733; GO:0009793; GO:0010431; GO:0043565
G20544	A0A565BN21	AP2/ERF domain-containing protein	0.402752	0.403299	2.07464	0.467307	0.789056	At2g41710	GO:0003677; GO:0003700; GO:0005634; GO:0009873
G20744	Q84JT7	AT-rich interactive domain-containing protein 1 (ARID domain-containing protein 1) (ARID and ELM2 domain-containing protein 1)	-0.744864	-0.748829	0.0456524	0.467187	0.789056	At2g46040	GO:0000118; GO:0003677; GO:0010628; GO:0016575; GO:0048235; GO:0048555; GO:0048556
G20784	UPI002001C081		-0.745486	-0.74856	0.0769235	0.46756	0.789056	At3g19340
G2094	A0A514YDD4	Polygalacturonase (EC 3.2.1.15)	-0.28047	-0.280624	3.9063	0.467493	0.789056	At3g16850	GO:0004650; GO:0005975
G21184	A0A6J0NDX0	Serine/threonine protein phosphatase 2A regulatory subunit	-0.486417	-0.486616	3.53115	0.467002	0.789056	At3g26020	GO:0000159; GO:0005634; GO:0005829; GO:0007165; GO:0019888
G22122	A0A1J3ITI7	Basic leucine zipper 34	-1.5232	-1.62411	-1.44419	0.467523	0.789056	At3g58120	GO:0000976; GO:0003677; GO:0003700; GO:0005634; GO:0045893
G22286	Q9M2E8	Homeobox-leucine zipper protein HDG1 (HD-ZIP protein HDG1) (Homeodomain GLABRA 2-like protein 1) (AtHD-GL2-1) (Homeodomain transcription factor HDG1) (Protein HOMEODOMAIN GLABROUS 1)	-0.284411	-0.284636	3.72852	0.467115	0.789056	At3g61150	GO:0000976; GO:0000981; GO:0003700; GO:0005634; GO:0008289; GO:0030154; GO:0042335; GO:0048497
G24702	M4D2N8	protein-serine/threonine phosphatase (EC 3.1.3.16)	-0.200783	-0.200795	6.95248	0.467297	0.789056	At5g66080	GO:0005886; GO:0017018; GO:0046872; GO:1900036
G2520	V4NQS6	Galacturonokinase	0.276248	0.276501	2.61502	0.466842	0.789056	At3g10700	GO:0005524; GO:0005737; GO:0006012; GO:0046396; GO:0046835; GO:0046872; GO:0047912
G25909	UPI00053AD80D		-0.552222	-0.555385	0.771735	0.467136	0.789056	At4g18980	GO:0002215; GO:0005634; GO:0009617; GO:0009646; GO:0009737; GO:0009751; GO:0010150; GO:0010468; GO:0061062
G26651	A0A0X3P4A2	WD repeat-containing protein 5	1.5264	1.57111	-0.895097	0.467295	0.789056	At1g48630	GO:0003735; GO:0005078; GO:0005634; GO:0005829; GO:0006417; GO:0007165; GO:0009845; GO:0009967; GO:0022626; GO:0042254; GO:0042788; GO:0043022; GO:0045182; GO:0048364; GO:0048367; GO:0071215
G27491	A0A0D2R573	BHLH domain-containing protein	0.412891	0.413838	1.17791	0.467382	0.789056	At1g35460	GO:0003677; GO:0003700; GO:0005634; GO:0046983
G28015	UPI00053C2F3E		-0.487531	-0.488286	1.58087	0.467552	0.789056	At1g73370	GO:0005576; GO:0005985; GO:0016157; GO:0080165
G29560	A0A178W4X5	NPH3 domain-containing protein	1.09131	1.09267	0.624872	0.467357	0.789056	At1g52770	GO:0016567
G31639	V4L0T1	glutamine--fructose-6-phosphate transaminase (isomerizing) (EC 2.6.1.16)	0.315813	0.316133	2.41542	0.467317	0.789056	At3g24090	GO:0004360; GO:0005975; GO:0006047; GO:0006048; GO:0006487; GO:0006541; GO:0010208; GO:0034976; GO:0072720; GO:0097367
G31865	R0HYU2	Zinc finger CCCH domain-containing protein 39-like	-0.660568	-0.668952	0.171855	0.466911	0.789056	At3g19360	GO:0003677; GO:0003700; GO:0003729; GO:0006355; GO:0046872
G31869	UPI000900947D		-0.326085	-0.326153	4.58576	0.46686	0.789056	At3g19240
G33595	O82179	Glycine cleavage system H protein 2, mitochondrial	-0.32889	-0.329178	2.92759	0.467278	0.789056	At2g35120	GO:0005524; GO:0005739; GO:0005960; GO:0019464
G34731	UPI000CD55C7E		-0.290787	-0.290823	5.80945	0.467368	0.789056	At3g04220	GO:0006952; GO:0007165; GO:0016020; GO:0016887; GO:0043531
G35456	V4LNL5	Uncharacterized protein	-0.299211	-0.299369	3.42705	0.467555	0.789056	At3g60410
G36449	A0A565ANF5	ApaG domain-containing protein	0.219528	0.219584	4.43529	0.467019	0.789056	At1g06110	GO:0016567; GO:0019005
G40033	A0A5K1DDW1	Auxin-responsive protein	0.25865	0.258633	5.20086	0.467354	0.789056	At4g01610	GO:0000325; GO:0004197; GO:0006508; GO:0006952; GO:0099503
G40369	A0A2N9FFP9	14_3_3 domain-containing protein	-0.251819	-0.25197	3.87197	0.46728	0.789056	At1g78300	GO:0000325; GO:0005634; GO:0005739; GO:0005794; GO:0005829; GO:0009742
G40753	Q9FJ62	Glycerophosphodiester phosphodiesterase GDPDL4 (EC 3.1.4.46) (Glycerophosphodiester phosphodiesterase-like 4) (ATGDPDL4) (Glycerophosphodiesterase-like 1) (Protein SHV3-LIKE 1)	-0.485097	-0.48555	1.5818	0.467599	0.789056	At5g55480	GO:0005886; GO:0006071; GO:0006629; GO:0008889; GO:0009506; GO:0009536; GO:0071555; GO:0099503
G41114	A0A8T2ZY01	Calnexin-like protein	-0.221151	-0.22117	6.87653	0.467156	0.789056	At5g61790	GO:0000325; GO:0005509; GO:0005739; GO:0005773; GO:0005783; GO:0005789; GO:0006457; GO:0009505; GO:0009506; GO:0009507; GO:0030246; GO:0051082
G41903	A0A2P6PD40	Putative cytochrome P450	-0.56567	-0.570884	1.08062	0.467319	0.789056	At1g33730	GO:0004497; GO:0005506; GO:0016705; GO:0020037
G42279	R0HZR6	Glycosyltransferase family 61 protein	0.299143	0.299054	4.44113	0.467143	0.789056	At3g10320	GO:0000139; GO:0005794; GO:0010192; GO:0047517; GO:0048354; GO:0071555
G43328	O82785	Transcriptional regulator of RNA polII, SAGA, subunit (Uncharacterized protein At2g14850)	0.455915	0.457231	1.30472	0.467423	0.789056	At2g14850	GO:0070461
G43688	A0A6A3A902	RNA-binding protein 24-B	-0.490757	-0.491453	1.43996	0.466964	0.789056	At1g33470	GO:0003723
G44310	M4DZH5	Outer envelope membrane protein 7	-0.229783	-0.229847	4.25549	0.467524	0.789056	At2g34585;At2g34580
G47936	D7MB14	zf-4CXXC_R1 domain-containing protein	0.585019	0.585446	1.2557	0.467568	0.789056	At4g37110	GO:0005634; GO:0005737; GO:0006355
G48530	O49447	ADP,ATP carrier protein 3, mitochondrial (ADP/ATP translocase 3) (Adenine nucleotide translocator 3) (ANT 3)	0.682109	0.689579	0.209276	0.467054	0.789056	At4g28390	GO:0005471; GO:0005739; GO:0005743; GO:0005886; GO:0009941; GO:0015865; GO:0016020; GO:0140021; GO:1990544
G50131	A0A7J9IRM9	Polyadenylate-binding protein 2-like	-0.205936	-0.20598	4.68735	0.467476	0.789056	At5g65260	GO:0003729; GO:0005737; GO:0016607
G50810	M4EHP3	Hydroxyproline-rich glycoprotein family protein	-0.317769	-0.318222	2.50937	0.467116	0.789056	At4g25620
G5331	V4LWF1	HTH cro/C1-type domain-containing protein	0.217388	0.217422	4.84518	0.467531	0.789056	At3g58680	GO:0003677; GO:0003713; GO:0003729; GO:0005634; GO:0005730; GO:0005737; GO:0005829; GO:0045893
G5462	A0A8S2AH88	Genome assembly, chromosome: 5	0.534057	0.535385	1.03542	0.467296	0.789056	At3g56270
G5962	A0A6D2J1Y0	HSF_DOMAIN domain-containing protein	0.228763	0.228862	3.73374	0.46705	0.789056	At3g47850
G6771	A0A0D3AGG6	Retrotran_gag_3 domain-containing protein	0.511218	0.512274	1.03196	0.467587	0.789056	NaN
G31361	V4NV70	RING-type domain-containing protein	-0.358388	-0.358448	3.51805	0.467627	0.789067	At4g35840	GO:0009535; GO:0046872
G42413	Q9C7A2	Ankyrin repeat-containing protein ITN1 (Protein INCREASED TOLERANCE TO NACL)	-0.252436	-0.252533	4.19318	0.467685	0.789111	At3g12360	GO:0005634; GO:0005886; GO:0009651
G5185	A0A8X8YX32	Uncharacterized protein	-0.226869	-0.226961	3.55201	0.467673	0.789111	At3g61480	GO:0005794; GO:0006886; GO:0016020; GO:0034066
G37581	A0A565CN32	HTH myb-type domain-containing protein	-1.04005	-1.04897	-0.196341	0.467712	0.78913	At5g17300	GO:0003677; GO:0003700; GO:0005634; GO:0006355; GO:0007623; GO:0009734; GO:0010600
G41862	R0GFL8	Chaperone protein dnaJ-related	-0.629999	-0.633346	0.243903	0.467734	0.789139	At1g75125	GO:0009507; GO:0016020
G4594	none		-1.17516	-1.19233	-0.943316	0.467823	0.789262	NaN	NA
G29392	A0A2K3NPP5	Rho GTPase-activating protein 24-like	-0.512914	-0.513798	1.76692	0.467844	0.789271	At3g11490	GO:0005096; GO:0007165; GO:0009664; GO:0034059
G12526	Q9XI74	Mitochondrial uncoupling protein 3 (AtPUMP3)	-0.253995	-0.254103	3.8287	0.467861	0.789273	At1g14140	GO:0005743; GO:0046943
G14215	A0A7G2E2H8	(thale cress) hypothetical protein	-0.958571	-0.972034	-0.153018	0.467884	0.789284	At1g62990	GO:0000976; GO:0003700; GO:0005634; GO:0010089; GO:0010192; GO:0010214; GO:0045892; GO:0080001; GO:0080112; GO:2000652
G11081	R0GS99	CAF1C_H4-bd domain-containing protein	0.357991	0.358161	3.79428	0.467917	0.789311	At5g58230	GO:0005634; GO:0005677; GO:0006260; GO:0009555; GO:0009793; GO:0009908; GO:0009909; GO:0010026; GO:0010214; GO:0031507; GO:0032991; GO:0045787; GO:0048316; GO:0048366; GO:0070176; GO:0070828; GO:0080008
G3911	none		-0.998664	-1.00787	0.0961083	0.467933	0.789312	NaN	NA
G10806	Q9FK23	Transcription termination factor MTERF8, chloroplastic (Mitochondrial transcription termination factor 8) (Protein PLASTID TRANSCRIPTIONALLY ACTIVE 15)	0.697651	0.69937	1.43303	0.467984	0.789344	At5g54180	GO:0003690; GO:0003729; GO:0005739; GO:0006355; GO:0006393; GO:0009507; GO:0015979; GO:0042644
G38308	A0A6D2KGZ9	RING-type domain-containing protein	-0.217616	-0.217671	4.68488	0.467974	0.789344	At5g01960	GO:0016020; GO:0046872; GO:0061630; GO:1904294
G2725	Q9SRS0	F21O3.17 protein	-0.324174	-0.324285	5.77265	0.468044	0.789352	At3g07460
G29020	Q9XF57	Peroxisome biogenesis protein 7 (Peroxin-7) (AtPEX7) (Peroxisomal targeting signal type 2 receptor) (Pex7p)	0.221377	0.221408	5.13168	0.468054	0.789352	At1g29260	GO:0005053; GO:0005782; GO:0005829; GO:0006625; GO:0016558; GO:0080008
G37798	D7M546	LRRNT_2 domain-containing protein	-1.9379	-21.9708	-2.06931	0.468022	0.789352	At5g12940
G47871	A0A1J3HJ22	1-aminocyclopropane-1-carboxylate synthase 8	0.448677	0.448212	2.93001	0.468019	0.789352	At4g37770	GO:0009693; GO:0009835; GO:0016847; GO:0030170; GO:0042802
G35678	Q9C8S6	16 kDa phloem protein 2 (AtPP16-2) (Phloem protein 16-2)	0.238067	0.238083	5.62073	0.468104	0.78941	At1g63220	GO:0003723; GO:0006952; GO:0046872
G13527	Q94A09	tRNA (carboxymethyluridine(34)-5-O)-methyltransferase (EC 2.1.1.229) (tRNA methyltransferase 9 homolog) (AtTRM9)	-0.239309	-0.239379	4.26051	0.468123	0.789413	At1g36310	GO:0002098; GO:0005634; GO:0008175; GO:0008757; GO:0032259; GO:0106335
G4379	V4MGN1	AP2/ERF domain-containing protein	0.268921	0.268968	5.03699	0.468169	0.789465	At2g31230	GO:0000976; GO:0003700; GO:0005634; GO:0006952; GO:0009873
G8219	UPI0009008605		-0.256629	-0.256741	3.81256	0.468188	0.789469	At5g04750	GO:0005739; GO:0005886; GO:0042030
G13962	A0A0D3CQL0	Transmembrane protein	-0.326702	-0.327127	2.28402	0.468272	0.789522	At1g53035	GO:0016020
G15679	Q93VV3	At3g07760/F17A17.10 (Sterile alpha motif (SAM) domain-containing protein)	-0.230832	-0.230917	3.99048	0.468381	0.789522	At3g07760
G22082	A0A078H5D9	BnaCnng07380D protein	-0.281206	-0.281263	4.27262	0.468265	0.789522	At3g57450
G25990	O81445	Calcineurin B-like protein 1 (SOS3-like calcium-binding protein 5)	-0.350533	-0.350924	2.50445	0.46838	0.789522	At4g17615	GO:0005509; GO:0005737; GO:0005829; GO:0005886; GO:0006970; GO:0009409; GO:0009414; GO:0009651; GO:0009738; GO:0009860; GO:0016036; GO:0019722; GO:0019900; GO:0090406
G36788	A0A1J3DT14	Putative disease resistance protein	0.218965	0.218995	5.39058	0.468291	0.789522	At5g45510	GO:0005524; GO:0005886; GO:0006952; GO:0009536
G41415	R0GEC7	Exonuclease domain-containing protein	-0.272563	-0.272698	3.48691	0.46838	0.789522	At5g67240	GO:0003676; GO:0004527
G45027	D7LQL4	D-aminoacyl-tRNA deacylase-like	0.229628	0.229708	4.00484	0.468325	0.789522	At2g03800	GO:0005634; GO:0005737; GO:0019478; GO:0046872; GO:0051499
G49367	Q940B8	Kinesin-like protein KIN-13A (AtKINESIN-13A) (AtKIN13A)	-0.214764	-0.21484	4.07487	0.468368	0.789522	At3g16630	GO:0003777; GO:0005524; GO:0005795; GO:0005874; GO:0007018; GO:0007019; GO:0008017; GO:0009531; GO:0009834; GO:0010090; GO:0090058; GO:1903338
G5174	V4L0V2	Beclin-1-like protein	0.249146	0.249249	3.87131	0.468371	0.789522	At3g61710	GO:0000045; GO:0000407; GO:0005856; GO:0005942; GO:0006623; GO:0009846; GO:0050832
G8872	A0A8X7NS83	Uncharacterized protein	0.237233	0.237238	5.14842	0.468372	0.789522	At3g17100	GO:0000976; GO:0003700; GO:0005634; GO:0006355; GO:0046983
G24431	A0A0D3D8S3	Gnk2-homologous domain-containing protein	-0.363785	-0.365019	1.67253	0.468501	0.789588	At5g43980	GO:0005886; GO:0006952; GO:0009505; GO:0009506; GO:0010497; GO:0046739
G40989	A0A7C8ZX23	UDP-glucuronate decarboxylase (EC 4.1.1.35)	-0.303522	-0.30353	8.09631	0.468484	0.789588	At5g59290	GO:0005737; GO:0033320; GO:0042732; GO:0048040; GO:0070403
G7610	R0HBG5	Protein CASP	-0.308148	-0.308612	2.2524	0.468454	0.789588	At5g15880	GO:0016020
G8595	Q84L30	Ubiquitin receptor RAD23d (AtRAD23d) (Putative DNA repair protein RAD23-4) (RAD23-like protein 4) (AtRAD23-4)	0.213222	0.213249	5.41091	0.468466	0.789588	At5g38470	GO:0003684; GO:0005634; GO:0005737; GO:0005829; GO:0006289; GO:0009409; GO:0009536; GO:0031593; GO:0043130; GO:0043161; GO:0070628
G9428	UPI001FB10192		-0.276593	-0.27673	3.59618	0.468492	0.789588	At5g53440
G41189	UPI00155ADEE4		0.377931	0.378862	1.36631	0.46854	0.789627	At5g63080	GO:0000987; GO:0005634; GO:0009740; GO:0010030; GO:0010099; GO:0010114; GO:0010476; GO:0033746; GO:0033749; GO:0040029; GO:0043985; GO:0046872
G15912	A0A7C9CFT9	LRRNT_2 domain-containing protein	-1.27358	-1.29551	-1.17866	0.468787	0.789662	At3g12610	GO:0000166; GO:0006281; GO:0009507
G17903	Q9SA22	Probable protein phosphatase 2C 6 (AtPP2C06) (EC 3.1.3.16)	-0.736757	-0.739797	0.860493	0.4687	0.789662	At1g16220	GO:0017018; GO:0046872
G19663	A0A453R5F6	Aha1_N domain-containing protein	0.204891	0.204903	6.67416	0.468797	0.789662	At1g77460	GO:0005886; GO:0008017; GO:0008360; GO:0009826; GO:0010330; GO:0012505; GO:0051211; GO:0052324; GO:0055028; GO:0072699; GO:2001006
G2004	A0A8B8Q8G1	uncharacterized protein LOC115749910	-0.286571	-0.286777	2.96352	0.468803	0.789662	At3g18230
G22097	Q9SVY1	Zinc finger protein WIP2 (Protein NO TRANSMITTING TRACT) (WIP-domain protein 2) (AtWIP2)	-1.06613	-1.07656	-0.274906	0.46871	0.789662	At3g57670	GO:0001709; GO:0003700; GO:0005634; GO:0006355; GO:0009860; GO:0010468; GO:0010500; GO:0046872; GO:0080022; GO:1990058
G22662	Q9FFN1	Pentatricopeptide repeat-containing protein At5g03800 (Protein EMBRYO DEFECTIVE 175)	0.358617	0.359147	2.01585	0.468705	0.789662	At5g03800	GO:0003723; GO:0008270; GO:0009451; GO:0009793
G22902	A0A398A9W0	(field mustard) hypothetical protein	-0.406923	-0.408138	1.53048	0.468804	0.789662	At5g07580	GO:0003677; GO:0003700; GO:0005634; GO:0009873
G23892	R0FG53	J domain-containing protein	-0.30689	-0.307156	2.93102	0.468786	0.789662	At5g23590	GO:0003723
G32030	Q8GXG1	Probable isoaspartyl peptidase/L-asparaginase 2 (EC 3.4.19.5) (L-asparagine amidohydrolase 2) [Cleaved into: Isoaspartyl peptidase/L-asparaginase 2 subunit alpha; Isoaspartyl peptidase/L-asparaginase 2 subunit beta]	0.346099	0.346456	2.17182	0.468781	0.789662	At3g16150	GO:0004067; GO:0006508; GO:0008798
G33787	Q38944	Steroid 5-alpha-reductase DET2 (EC 1.3.1.22) ((22R,23R)-22,23-dihydroxycampest-4-en-3-one synthase) (EC 1.3.1.-) ((22S,24R)-22-hydroxy-5alpha-ergostan-3-one synthase) (EC 1.3.1.22) (Campest-3-one synthase) (EC 1.3.1.22) (Protein COMPACT ROSETTE 1) (Protein DEETIOLATED 2) (AtDET2)	0.306959	0.307176	3.16522	0.468795	0.789662	At2g38050	GO:0003865; GO:0009917; GO:0010268; GO:0016020; GO:0016132; GO:0047751; GO:0102728
G35466	Q9M000	Scarecrow-like protein 22 (AtSCL22) (GRAS family protein 21) (AtGRAS-21) (SCL6-III)	0.414653	0.414917	2.9653	0.468606	0.789662	At3g60630	GO:0003700; GO:0005634; GO:0006355; GO:0030154; GO:0048768; GO:0051301
G38792	D7MC21	glucan endo-1,3-beta-D-glucosidase (EC 3.2.1.39)	0.347247	0.347797	2.08476	0.468622	0.789662	At4g17180	GO:0005975; GO:0042973
G50940	V4LG46	DNA-directed RNA polymerase II protein	0.26546	0.265555	2.68107	0.4688	0.789662	At4g08540	GO:0005737; GO:0032991
G51323	A0A178V281	RING-type domain-containing protein	-1.61828	-1.99535	-1.45586	0.468601	0.789662	At4g01270
G6243	none		-0.688083	-0.691506	0.80742	0.468701	0.789662	NaN	NA
G17098	UPI000CD4ED49		-0.334601	-0.335099	2.42599	0.468824	0.789669	At1g04945
G17962	A0A178WCV9	60S ribosomal protein L18a-like protein	0.204145	0.204193	4.74102	0.468963	0.789732	At1g17080	GO:0016020
G18798	A0A6D2IGG6	Envelope-like protein	-0.313118	-0.313354	2.97106	0.468958	0.789732	At1g31940
G20184	O22957	Apoptosis inhibitory protein 5 (API5) (At2g34040) (Expressed protein)	0.220886	0.22098	3.78631	0.46898	0.789732	At2g34040
G21814	Q8VZC0	UDP-glucuronic acid decarboxylase 1 (EC 4.1.1.35) (UDP-XYL synthase 1) (UDP-glucuronate decarboxylase 1) (UGD) (UXS-1)	0.234304	0.234339	5.29416	0.468896	0.789732	At3g53520	GO:0005737; GO:0032580; GO:0033320; GO:0042732; GO:0048040; GO:0070403
G22910	A0A7J8MFR6	Xyloglucan 6-xylosyltransferase	-0.820953	-0.833086	-0.0200992	0.468991	0.789732	At4g38310	GO:0016020; GO:0016757
G23402	A0A5N6N6I9	O-fucosyltransferase family protein	0.236992	0.237067	3.79329	0.468977	0.789732	At5g15740	GO:0000139; GO:0006004; GO:0008194; GO:0010214; GO:0010395; GO:0045489
G29700	A0A1J3FJY8	Pentatricopeptide repeat-containing protein	0.677261	0.681435	0.169971	0.468981	0.789732	At1g12615
G47120	none		1.37412	1.37113	1.52597	0.468898	0.789732	NaN	NA
G32675	UPI00053C488F		0.74301	0.748882	-0.0438777	0.469031	0.789745	At3g43810	GO:0005509
G38374	A0A6P5RMW6	mediator of RNA polymerase II transcription subunit 8-like	-0.283468	-0.283693	3.61599	0.469016	0.789745	At2g03070	GO:0009909; GO:0016592; GO:0050832
G5148	D7LSV3	RING-type E3 ubiquitin transferase (EC 2.3.2.27)	-0.228473	-0.228597	3.4936	0.469095	0.789826	At3g62240	GO:0005737; GO:0046872; GO:0061630; GO:0072344
G19057	UPI00053A167D		-0.303134	-0.303571	2.43451	0.469113	0.78983	At1g65700	GO:0000398; GO:0003723; GO:0005634; GO:0005688; GO:0046540; GO:0071011; GO:0120115
G14641	A0A1R3JIV0	DNA polymerase III subunit delta	-0.349288	-0.349872	1.62572	0.469134	0.789837	At1g67140	GO:0005975; GO:0005982; GO:0005991; GO:0009693; GO:0010364; GO:1900055
G10567	A0A6I9TVI5	Probable purine permease	-0.351339	-0.351969	2.02467	0.469261	0.789941	At5g41160	GO:0005345; GO:0015211; GO:0016020
G13216	A0A1J3IPY9	NAV3	0.383204	0.383301	3.88389	0.469214	0.789941	At1g24267	GO:0016020
G26436	none		1.07073	1.08292	-0.381409	0.469252	0.789941	NaN	NA
G4026	A0A1J3G1H3	Histone domain-containing protein	-0.346319	-0.346981	2.92942	0.469247	0.789941	NaN
G32991	M4ETB7	PMD domain-containing protein	-0.262888	-0.26302	3.44586	0.469278	0.789944	At2g25010	GO:0005634; GO:0008483; GO:0010073; GO:0010082
G2624	F4IYM4	Protein DEFECTIVE IN EXINE FORMATION 1	0.208443	0.208478	5.11795	0.469297	0.789949	At3g09090	GO:0000137; GO:0005509; GO:0005783; GO:0005829; GO:0005886; GO:0010208; GO:0010584; GO:0016020; GO:0071555
G10349	Q9T050	SPX domain-containing membrane protein At4g11810	-1.76338	-1.86949	-1.60696	0.469357	0.790021	At4g11810	GO:0016020; GO:0022857
G27520	A0A843W156	Light-mediated development protein DET1	0.22459	0.224675	3.79401	0.469426	0.790084	At4g10180	GO:0005634; GO:0005654; GO:0005975; GO:0006281; GO:0009585
G7527	A0A1J3CLA6	AP2-like ethylene-responsive transcription factor BBM2	-2.69073	-31.6279	-0.479234	0.469426	0.790084	At5g17430	GO:0003677; GO:0003700; GO:0005634; GO:0008283
G51928	Q93VT9	60S ribosomal protein L10-1 (Ribosomal protein RPL10A) (Suppressor of ACAULIS 52)	-0.258394	-0.258452	4.97811	0.469505	0.790162	At1g14320	GO:0000325; GO:0003729; GO:0003735; GO:0005576; GO:0005634; GO:0005730; GO:0005737; GO:0005773; GO:0005840; GO:0006412; GO:0022625; GO:0022626; GO:0032502; GO:0042788; GO:0051607; GO:0071493
G669	A0A087HGC4	Two-component response regulator	-0.669309	-0.67258	0.40242	0.469502	0.790162	At1g67710	GO:0000156; GO:0003677; GO:0003700; GO:0005634; GO:0009735; GO:0009736; GO:0009787; GO:0010082; GO:2000022; GO:2000031
G34302	O82343	BTB/POZ domain-containing protein At2g46260	-0.217463	-0.217534	4.19507	0.469551	0.790212	At2g46260	GO:0010114; GO:0016567; GO:0042803; GO:0046982
G44438	UPI0020C2C1B7		0.232652	0.232675	5.36687	0.46958	0.790233	At2g31610	GO:0000325; GO:0003729; GO:0003735; GO:0005777; GO:0006412; GO:0009506; GO:0009507; GO:0022626; GO:0022627
G12439	R0IDC5	rRNA biogenesis protein RRP36	-0.365527	-0.36594	2.39023	0.469621	0.790269	At1g12650	GO:0005730; GO:0006364; GO:1990904
G36156	V4KB53	Usp domain-containing protein	-1.19723	-1.22848	0.0947522	0.469633	0.790269	At1g69080	GO:0016787
G15272	A0A8X8B6A5	Uncharacterized protein	-0.223491	-0.223614	3.4089	0.469695	0.790319	At1g79190
G50255	Q9FXT6	Peroxisomal membrane protein PEX14 (Peroxin-14) (AtPEX14) (Peroxisome biogenesis protein 14) (Pex14p) (Protein PEROXISOME DEFECTIVE 2)	0.242518	0.242559	4.89814	0.46969	0.790319	At5g62810	GO:0005739; GO:0005777; GO:0005778; GO:0005829; GO:0006625; GO:0007031; GO:0009536; GO:0016560
G47650	A0A8K0HBF4	Short-chain dehydrogenase TIC 32, chloroplastic-like	-1.13405	-1.13632	-0.176795	0.469718	0.79033	At2g37540	GO:0016491
G12592	D7KCP1	Cytochrome c-type biogenesis protein	-0.325704	-0.326232	2.17598	0.469856	0.790351	At1g15220	GO:0005739; GO:0005743; GO:0009793; GO:0016491; GO:0017004; GO:0032991; GO:0046872
G13329	A0A6D2IU13	Auxin-induced protein 6B-like	1.29387	1.32513	-1.26286	0.469806	0.790351	At1g29510	GO:0005886; GO:0009734
G20005	A0A078GC48	BnaC03g16560D protein	0.282026	0.282118	3.94506	0.469775	0.790351	At2g30050	GO:0005198; GO:0005635; GO:0005643; GO:0005730; GO:0005783; GO:0005794; GO:0015031; GO:0016192; GO:0051028
G29144	V4K7N9	Extra-large guanine nucleotide-binding protein 3-like	-0.21426	-0.214324	4.28375	0.469892	0.790351	At1g31930	GO:0003924; GO:0005525; GO:0005634; GO:0007186; GO:0009617; GO:0009723; GO:0031683; GO:0046872; GO:2000280
G43000	D7L1N0	Ribosomal_S10 domain-containing protein	-0.242513	-0.242668	3.40532	0.469777	0.790351	At3g22300	GO:0003729; GO:0003735; GO:0005739; GO:0005763; GO:0006412
G44962	A0A7C9E2N8	Transmembrane 9 superfamily member	0.19981	0.19983	5.09861	0.469867	0.790351	At2g01970	GO:0000138; GO:0000139; GO:0000325; GO:0005739; GO:0005768; GO:0005794; GO:0005802; GO:0009505; GO:0009506; GO:0010008
G45629	Q949U7	Peroxiredoxin-2E, chloroplastic (EC 1.11.1.25) (Glutaredoxin-dependent peroxiredoxin) (Peroxiredoxin IIE) (Thioredoxin peroxidase 2E)	0.293756	0.293897	3.12148	0.469796	0.790351	At3g52960	GO:0005829; GO:0008379; GO:0009507; GO:0009536; GO:0009570; GO:0009579; GO:0009941; GO:0034599
G48672	V4P570	SufE domain-containing protein	-0.247343	-0.247571	2.86315	0.46989	0.790351	At4g26500	GO:0005739; GO:0005829; GO:0008047; GO:0009507; GO:0009570; GO:0009793
G5173	A0A6D2JF65	Cytochrome b561 and DOMON domain-containing protein At3g61750-like	-0.251159	-0.251295	4.07016	0.469869	0.790351	At3g61750	GO:0016020; GO:0046872
G9804	Q8GT75	NEP1-interacting protein 1 (RING-H2 finger protein ATL26)	0.697421	0.701703	0.301033	0.469841	0.790351	At4g35840	GO:0009535; GO:0046872
G49708	A0A0D3BZC1	Beta-glucosidase (EC 3.2.1.21)	0.307894	0.307953	4.50361	0.469977	0.790466	At5g36890	GO:0005829; GO:0008422; GO:0009617; GO:0009866; GO:0019748; GO:0030245; GO:0031349; GO:0102483; GO:1990641
G22107	A0A5K1E944	G-patch domain-containing protein	0.402247	0.403175	1.40104	0.470037	0.79053	At3g57910	GO:0003676
G311	V4KCW3	ENDO3c domain-containing protein	0.244018	0.244143	3.48997	0.470047	0.79053	At1g75230	GO:0003824; GO:0006284
G23780	P59220	Calmodulin-7 (CaM-7)	-0.279934	-0.280031	4.23612	0.470071	0.790542	At3g43810	GO:0005509; GO:0005513; GO:0005634; GO:0005829; GO:0005886; GO:0010099; GO:0050832
G25323	Q9SZR6	Transmembrane protein (Uncharacterized protein At4g29960) (Uncharacterized protein F27B13.200)	0.276586	0.276774	3.18123	0.470103	0.790542	At4g29960	GO:0005783; GO:0016020; GO:0036503
G42148	Q9ZSZ8	FKBP12-interacting protein of 37 kDa (FIP-37) (Immunophilin-interacting protein AtFIP37) (Protein WTAP homolog)	0.324994	0.325242	2.90818	0.470102	0.790542	At3g54170	GO:0000381; GO:0001510; GO:0005634; GO:0006397; GO:0008380; GO:0009506; GO:0010073; GO:0016607; GO:0043621; GO:0080009
G14343	A0A5B6YZZ1	GAE domain-containing protein	-0.224397	-0.224444	4.78123	0.470158	0.790587	At1g23900	GO:0006886; GO:0016192; GO:0030121
G15222	A0A6D2HG73	Mitochondrial adenine nucleotide transporter BTL3	0.457491	0.45859	1.31126	0.470162	0.790587	At1g78180	GO:0005743; GO:0009941; GO:0055085
G28414	B9DGS8	AT1G14820 protein (Sec14p-like phosphatidylinositol transfer family protein)	-0.257276	-0.257449	3.20074	0.470226	0.790636	At1g14820
G39837	none		-0.367426	-0.367726	2.65452	0.47024	0.790636	NaN	NA
G50391	A0A565CSF5	Gibberellin regulated protein	-2.00793	-2.04679	-0.327617	0.470217	0.790636	At5g59845	GO:0005576; GO:0005737; GO:0009505; GO:0009740
G7515	A0A087G7Y1	Nuclear factor 1 A-type	0.266975	0.267106	3.02727	0.470276	0.790651	At5g17640	GO:0009651; GO:0009737
G8985	O23252	Eukaryotic translation initiation factor 4E-1 (eIF-4E-1) (eIF4E-1) (Protein cucumovirus multiplication 1) (eIF-4F 25 kDa subunit) (eIF-4F p26 subunit) (mRNA cap-binding protein)	-0.22565	-0.225712	4.49233	0.470281	0.790651	At4g18040	GO:0000932; GO:0003723; GO:0003743; GO:0005634; GO:0005730; GO:0005737; GO:0005829; GO:0006952; GO:0009615; GO:0010494
G33877	A0A0D3B5V5	60S ribosomal protein L35	-0.234449	-0.234552	3.85453	0.4704	0.790823	At2g39390	GO:0000463; GO:0003729; GO:0003735; GO:0005794; GO:0006412; GO:0022625; GO:0022626
G37938	F2EA33	Predicted protein	-0.370682	-0.371258	2.11612	0.470421	0.790831	At5g09670
G40044	Q8L6Z9	CTP synthase (EC 6.3.4.2) (UTP--ammonia ligase)	0.199759	0.199798	4.91483	0.470442	0.790839	At4g02120	GO:0003883; GO:0005524; GO:0006541; GO:0044210
G15307	Q9SAI2	Probable CCR4-associated factor 1 homolog 6 (EC 3.1.13.4)	0.228016	0.228092	4.10902	0.470483	0.790875	At1g80780	GO:0000932; GO:0003723; GO:0004535; GO:0005634; GO:0030015; GO:0043928; GO:0046872
G25626	A0A392Q7E3	Glucuronoxylan 4-O-methyltransferase 1-like	-0.578387	-0.584229	0.388509	0.470495	0.790875	At4g24910	GO:0000139; GO:0045492
G2312	A0A565BCV2	Beta-fructofuranosidase, insoluble isoenzyme 1-like	-0.413685	-0.413716	6.32344	0.470538	0.790919	At3g13784	GO:0004553; GO:0005975
G16809	A0A1Q3DFX4	RVP_2 domain-containing protein	-0.482832	-0.483191	3.0236	0.470626	0.791024	NaN
G2643	M4CAV8	J domain-containing protein	0.369306	0.370002	1.87112	0.470659	0.791024	At3g08910	GO:0006457; GO:0051082
G49473	Q8GWQ2	AT-hook motif nuclear-localized protein 20	-0.643904	-0.647307	0.414489	0.470638	0.791024	At4g14465	GO:0003680; GO:0005634; GO:0042742; GO:0043621; GO:0045087; GO:0045824; GO:1900425; GO:2000028
G49680	none		1.60174	1.65247	-1.12754	0.470665	0.791024	NaN	NA
G34513	R0H2Y3	Purple acid phosphatase (EC 3.1.3.2)	0.261645	0.261696	4.65422	0.470683	0.791027	At1g13900	GO:0003993; GO:0005576; GO:0005739; GO:0005740; GO:0005768; GO:0005794; GO:0005802; GO:0006109; GO:0006626; GO:0009507; GO:0009941; GO:0030943; GO:0045040; GO:0046872
G9119	Q84MD8	Bifunctional riboflavin kinase/FMN phosphatase [Includes: FMN phosphatase (EC 3.1.3.102) (FMN phosphohydrolase); Riboflavin kinase (EC 2.7.1.26) (Flavokinase)]	0.261521	0.261657	3.53672	0.470734	0.791058	At4g21470	GO:0000287; GO:0003919; GO:0005524; GO:0008531; GO:0009231; GO:0009398; GO:0016310; GO:0016787
G9580	A0A068U990	aspartate--tRNA ligase (EC 6.1.1.12)	0.290927	0.290975	5.25642	0.470729	0.791058	At4g31180	GO:0003677; GO:0004815; GO:0005524; GO:0005783; GO:0005829; GO:0005886; GO:0006422; GO:0046872; GO:0050832
G18782	Q9C6W5	ABC transporter G family member 14 (ABC transporter ABCG.14) (AtABCG14) (Protein INSENSITIVE TO TEMPERATURE 211) (White-brown complex homolog protein 14) (AtWBC14)	-0.277479	-0.277692	2.81048	0.470755	0.791066	At1g31770	GO:0005524; GO:0005886; GO:0009736; GO:0010184; GO:0010222; GO:0010588; GO:0015562; GO:0016887; GO:0042542; GO:0042626; GO:0042742; GO:0140115; GO:0140352; GO:0140359
G23854	A0A0V0HG81	Putative ovule protein	-0.383796	-0.38431	2.1206	0.470803	0.791119	At5g17930	GO:0003723; GO:0005730
G51868	R0IRU2	RRM domain-containing protein	-0.448297	-0.448459	3.94646	0.47084	0.791155	At1g13190	GO:0003723; GO:0005634
G42814	R0HRA8	AAI domain-containing protein	0.797047	0.806446	-0.516587	0.470877	0.791162	NaN	GO:0005504; GO:0009627
G51804	V4KWH3	Dolichyl-diphosphooligosaccharide--protein glycosyltransferase subunit 3B	-0.379134	-0.380251	1.58762	0.470872	0.791162	At1g11560	GO:0005789
G28140	A0A8S9FJV0	AP2/ERF domain-containing protein	0.292544	0.292931	2.69703	0.470894	0.791164	At1g71130	GO:0000976; GO:0003700; GO:0005634; GO:0009873
G38064	A0A1J3I6E5	D-lactate dehydrogenase [cytochrome], mitochondrial	-0.222407	-0.22248	4.15877	0.470918	0.791168	At5g06580	GO:0004458; GO:0005524; GO:0005739; GO:0005886; GO:0008720; GO:0019154; GO:0042802; GO:0050660; GO:0051596; GO:0071949
G53204	A0A2P2PLF5	TPR_REGION domain-containing protein	-0.414632	-0.415119	2.44392	0.470929	0.791168	At1g56090
G9457	none		-1.15991	-1.19212	-1.2304	0.470998	0.791256	NaN	NA
G48934	Q96323	Leucoanthocyanidin dioxygenase (LDOX) (Leucocyanidin oxygenase) (EC 1.14.20.4) (Anthocyanidin synthase) (ANS) (Leucoanthocyanidin hydroxylase) (Protein TANNIN DEFICIENT SEED 4) (TDS4) (Protein TRANSPARENT TESTA 11) (TT11) (Protein TRANSPARENT TESTA 17) (TT17) (Protein TRANSPARENT TESTA 18) (TT18)	-1.33959	-1.33642	2.99416	0.47103	0.791258	At4g22880	GO:0007033; GO:0009611; GO:0009718; GO:0009753; GO:0010023; GO:0031418; GO:0046872; GO:0050589
G6553	Q9FJR9	Nuclear intron maturase 2, mitochondrial (AtnMat2) (EC 3.1.-.-) (Nuclear intron maturase 1 b) (AtnMat1b)	-0.291078	-0.291272	3.03623	0.471031	0.791258	At5g46920	GO:0000373; GO:0004519; GO:0005739; GO:0006314; GO:0007005; GO:0090615
G42501	UPI00053CA13E		-0.972166	-0.973293	1.79179	0.471189	0.791468	At5g24318	GO:0005975; GO:0042973
G8969	O23617	Alpha,alpha-trehalose-phosphate synthase [UDP-forming] 5 (EC 2.4.1.15) (Trehalose-6-phosphate synthase 5) (AtTPS5)	-0.219843	-0.219911	4.21096	0.471183	0.791468	At4g17770	GO:0005992; GO:0016757
G42773	A0A6P5X6U9	uncharacterized PKHD-type hydroxylase At1g22950-like isoform X2	-0.282424	-0.282571	3.41791	0.471206	0.791469	At5g43660	GO:0005506; GO:0016705; GO:0031418; GO:0051213
G27231	A0A2I0GJU3	Thioglucosidase	0.298781	0.298819	3.43322	0.471304	0.791579	At5g54570	GO:0004553; GO:0005975
G27334	none		-0.553403	-0.555618	0.895363	0.471306	0.791579	NaN	NA
G36294	D7KJN7	THUMP domain-containing protein	0.283882	0.284108	2.9077	0.471336	0.791579	At1g09290	GO:0003723; GO:0006400
G7460	A0A6D2I4Q7	TCP domain-containing protein	-0.397007	-0.398437	2.11977	0.471323	0.791579	At5g08330	GO:0003677; GO:0003700; GO:0005634; GO:0006355; GO:0042752; GO:0042753; GO:0043433; GO:0048511
G19098	V4M6W5	Trimethylguanosine synthase	0.290607	0.290803	3.04033	0.471395	0.791623	At1g30545	GO:0001510; GO:0008168; GO:0009452
G19807	A0A1S3XDH9	sugar phosphatase YidA-like	-0.258974	-0.259204	2.8873	0.471379	0.791623	At2g25870	GO:0004222; GO:0004521; GO:0009507; GO:0009570; GO:0009658; GO:0046872; GO:1901259
G16549	A0A2K3NGT5	SGT1-1	0.294139	0.294195	3.70609	0.471433	0.791633	At4g23570	GO:0005634; GO:0005829; GO:0006511; GO:0006952; GO:0009793; GO:0019005; GO:0045087; GO:0051087; GO:0071365; GO:0071456; GO:1900150
G49649	none		0.551074	0.552817	0.516789	0.471423	0.791633	NaN	NA
G17825	A0A0K9QN58	Pinin_SDK_memA domain-containing protein	-0.244355	-0.244465	3.73348	0.471503	0.791723	At1g15200	GO:0005634; GO:0006397; GO:0008380
G24680	A0A0D3AV09	CRAL-TRIO domain-containing protein	-0.258995	-0.259175	3.02035	0.471594	0.79183	At5g47730
G27707	F4JHH5	Exocyst complex component SEC15B (AtSec15b)	0.215541	0.215572	4.67068	0.471599	0.79183	At4g02350	GO:0000145; GO:0005829; GO:0005856; GO:0005886; GO:0006886; GO:0009506; GO:0009524; GO:0009846; GO:0009860; GO:0060321; GO:0070062; GO:0090522
G10827	S8CUP7	Arf-GAP domain-containing protein	-0.202499	-0.20253	5.39541	0.471709	0.791861	At5g54310	GO:0005096; GO:0005768; GO:0005802; GO:0010227; GO:0030136; GO:0030276; GO:0030308; GO:0035652; GO:0046872; GO:0050829; GO:0060858; GO:0060866; GO:0090630
G21527	Q9SXJ7	Chaperone protein ClpC2, chloroplastic (EC 3.6.1.-) (ATP-dependent Clp protease ATP-binding subunit ClpC homolog 2) (AtClpC) (Casein lytic proteinase C2)	-0.224718	-0.224767	4.81557	0.471796	0.791861	At3g48870	GO:0005524; GO:0005739; GO:0009507; GO:0009532; GO:0009536; GO:0009570; GO:0009658; GO:0009941; GO:0016887; GO:0031969; GO:0032991; GO:0045037
G24364	A0A1J7HS30	Inositol-pentakisphosphate 2-kinase (EC 2.7.1.158)	-0.228398	-0.228519	3.40442	0.471685	0.791861	At1g58643	GO:0005524; GO:0016310; GO:0035299
G29919	none		-0.384863	-0.385431	2.17466	0.471781	0.791861	NaN	NA
G31215	A0A3N6QVI0	Uncharacterized protein	-0.583036	-0.584428	1.06615	0.471744	0.791861	At4g04760	GO:0016020; GO:0051119
G38413	A0A8T1YDH7	Translation protein beta-barrel domain superfamily	0.57443	0.576483	0.666575	0.471791	0.791861	At5g39900	GO:0003924; GO:0005525; GO:0005743; GO:0005759; GO:0006412; GO:0043022; GO:0045727
G40086	A0A565C069	C2H2-type domain-containing protein	-0.813747	-0.821258	-0.389882	0.471777	0.791861	At4g02670	GO:0006355
G4524	A0A5K1DVM2	RING-type domain-containing protein	0.21642	0.216422	8.24042	0.471637	0.791861	At2g28840	GO:0009408; GO:0016567; GO:0016740; GO:0046872
G5306	Q9LYT3	Protein DETOXIFICATION 41 (AtDTX41) (Multidrug and toxic compound extrusion protein 41) (MATE protein 41) (Protein TANNIN-DEFICIENT SEED 3) (Protein TRANSPARENT TESTA 12)	1.91342	22.3018	-0.6222	0.471672	0.791861	At3g59030	GO:0009705; GO:0009813; GO:0010023; GO:0010231; GO:0022857; GO:0042910; GO:0140968; GO:1990961
G5630	Q9M352	60S ribosomal protein L36-2	-0.876501	-0.950585	-0.400759	0.471759	0.791861	At3g53740	GO:0000325; GO:0003735; GO:0005829; GO:0006412; GO:0022625; GO:0022626
G5855	A0A1J3JJU8	MYB transcription factor	0.58558	0.587187	1.17612	0.471755	0.791861	At3g49850	GO:0000785; GO:0000786; GO:0003691; GO:0003700; GO:0005634; GO:0005730; GO:0006334; GO:0042803; GO:0043047
G34292	A0A565CJE9	UBC core domain-containing protein	0.230551	0.23065	3.15151	0.471819	0.791872	At1g63800	GO:0004842; GO:0005524; GO:0006511; GO:0016567; GO:0061631
G24935	Q7XZP5	L-ascorbate peroxidase 5, peroxisomal (AtAPx04) (EC 1.11.1.11)	-0.563249	-0.565273	0.638057	0.471883	0.791883	At4g35970	GO:0005739; GO:0005777; GO:0005778; GO:0005886; GO:0009507; GO:0016688; GO:0020037; GO:0034599; GO:0042744; GO:0046872
G29450	A0A565BGG9	Sirohydrochlorin ferrochelatase, chloroplastic	0.595142	0.597738	0.471197	0.471855	0.791883	At1g50170	GO:0006979; GO:0009507; GO:0019354; GO:0042802; GO:0046872; GO:0051266; GO:0051536; GO:0051539
G37528	none		-0.616495	-0.619268	0.801775	0.471869	0.791883	NaN	NA
G45007	O81062	Signal peptide peptidase (AtSPP) (EC 3.4.23.-) (Intramembrane protease) (IMP) (IMPAS)	0.220167	0.220213	4.79064	0.47189	0.791883	At2g03120	GO:0005783; GO:0005789; GO:0006508; GO:0009555; GO:0009846; GO:0042500
G22949	V4KS56	E2F-associated phosphoprotein	-0.267613	-0.2679	2.42462	0.471921	0.791909	At5g08320
G4197	R0FWN8	Maternal effect embryo arrest 18	0.644386	0.646738	1.02868	0.471974	0.79197	At2g34090	GO:0043743
G4224	A0A7J9KTK7	3Beta_HSD domain-containing protein	-0.218306	-0.218415	3.92424	0.472009	0.792001	At2g33630	GO:0003854; GO:0006694; GO:0016020
G22243	Q9M224	Protein ARABIDILLO 2	-0.296867	-0.297144	2.84466	0.472059	0.792003	At3g60350	GO:0005634; GO:0048527
G50148	none		0.619951	0.62277	0.952371	0.472039	0.792003	NaN	NA
G6850	none		0.351124	0.351689	1.79083	0.472057	0.792003	NaN	NA
G14741	A0A397YYK6	Lysine-rich arabinogalactan protein 19-like	0.311268	0.311296	5.24988	0.472203	0.792059	At1g68725	GO:0005886; GO:0098552
G16447	Q9LIS1	Protein ECERIFERUM 26-like (CER26-like) (CER2-like protein 2) (CER2-like2)	-0.218295	-0.218299	9.2898	0.472197	0.792059	At3g23840	GO:0009535; GO:0009555; GO:0042761; GO:0071555
G29877	Q9M5P2	Secretory carrier-associated membrane protein 3 (AtSC3) (Secretory carrier membrane protein 3)	-0.225531	-0.225592	4.34342	0.472205	0.792059	At1g61250	GO:0005634; GO:0005768; GO:0005794; GO:0005802; GO:0005886; GO:0015031; GO:0030658
G31514	A0A1J3EX32	protein-serine/threonine phosphatase (EC 3.1.3.16)	0.327012	0.327426	2.14737	0.472205	0.792059	At3g17250	GO:0017018; GO:0046872
G37877	Q3E6T0	Probable sugar phosphate/phosphate translocator At5g25400	-0.234603	-0.234673	4.89462	0.472149	0.792059	At5g25400	GO:0005794; GO:0008643; GO:0015780; GO:0016020
G48448	A0A0D3D231	F-box domain-containing protein	0.268551	0.268715	3.53656	0.472198	0.792059	At1g80110	GO:0005634; GO:0016567; GO:0030246
G49971	none		-1.08972	-1.10473	-0.972745	0.472127	0.792059	NaN	NA
G18746	UPI00125E82CE		-0.642299	-0.646105	0.321336	0.472302	0.79208	At1g31010	GO:0003697; GO:0006260; GO:0009507
G27467	A0A8X7PHC3	Uncharacterized protein	-0.397547	-0.397876	2.37184	0.472332	0.79208	NaN
G29728	A0A8T2BNX1	protein-serine/threonine phosphatase (EC 3.1.3.16)	-0.225495	-0.225582	3.71965	0.472255	0.79208	At4g11240	GO:0004722; GO:0005634; GO:0005737; GO:0017018; GO:0046872
G49300	none		0.385632	0.386301	1.8215	0.47231	0.79208	NaN	NA
G49586	UPI00053C109A		0.242298	0.242318	5.78435	0.472318	0.79208	At4g13020	GO:0004674; GO:0004693; GO:0005524; GO:0005634; GO:0005737; GO:0016310; GO:0035556; GO:0106310
G52723	A0A426Y3C6	Exostosin domain-containing protein	-0.415547	-0.41683	1.69002	0.472326	0.79208	At1g34270	GO:0000139; GO:0006486; GO:0016757
G9059	D8SXD7	RING-type domain-containing protein	-0.231932	-0.232022	3.90572	0.472265	0.79208	At4g19670	GO:0003676; GO:0004523; GO:0004842; GO:0008270; GO:0016567
G1315	D7L9G0	HMG box domain-containing protein	-0.238601	-0.23871	3.97347	0.472439	0.792107	At2g17560	GO:0000785; GO:0003677; GO:0003682; GO:0003700; GO:0005634; GO:0005737; GO:0005829; GO:0006325; GO:0030527
G2695	A0A0D3BA81	Heterogeneous nuclear ribonucleoprotein 1	-0.221312	-0.221377	4.61289	0.472461	0.792107	At3g07810	GO:0003723
G29303	A0A8S9RLB9	Protein LIKE COV 2	0.23678	0.236856	3.89853	0.472413	0.792107	At1g43130	GO:0005768; GO:0005794; GO:0005802; GO:0010222; GO:0016020
G30963	O81153	Proteasome subunit beta type-3-B (20S proteasome beta subunit C-2)	0.33788	0.338012	3.93269	0.472399	0.792107	At1g77440	GO:0000502; GO:0005634; GO:0005739; GO:0019774; GO:0043161
G36684	V4LBZ9	Nudix hydrolase (AtNUDT) (EC 3.6.1.13) (EC 3.6.1.22) (ADP-ribose pyrophosphatase) (NADH pyrophosphatase)	-0.236581	-0.23671	3.35338	0.472439	0.792107	At5g47650	GO:0035529; GO:0046872; GO:0047631; GO:0051287
G38612	none		-1.04665	-1.06323	-0.0502396	0.472451	0.792107	At4g14870	GO:0006605; GO:0006886; GO:0008320; GO:0009306; GO:0009535
G50370	B9TLU0	Elongation factor 1-alpha, putative (EC 2.7.7.4)	-0.237866	-0.237876	8.08185	0.47237	0.792107	At1g35550	GO:0003746; GO:0005525
G52578	A0A2J7ZG99	Obg-like ATPase 1	-0.197651	-0.197675	5.56614	0.472517	0.792173	At1g30580	GO:0003924; GO:0005524; GO:0005525; GO:0005634; GO:0005829; GO:0006952; GO:0009506; GO:0009651; GO:0016887; GO:0043023; GO:0046872; GO:1900425; GO:1901001
G15668	R0I194	Uncharacterized protein	0.626203	0.630311	0.208962	0.47258	0.792211	At3g07580
G27371	R0EWV6	F-box domain-containing protein	0.362545	0.362771	2.09643	0.472558	0.792211	At5g51370
G633	none		-0.79764	-0.803405	-0.204995	0.472588	0.792211	NaN	NA
G50412	Q93Y40	Oxysterol-binding protein-related protein 3C (OSBP-related protein 3C)	-0.204623	-0.204653	5.34528	0.472707	0.792384	At5g59420	GO:0005829; GO:0006869; GO:0008289; GO:0009536
G38069	A0A453H4Z9	GYF domain-containing protein	0.26768	0.267852	3.1688	0.472754	0.792435	At5g06440
G15644	V4LZL5	Peptidase S1, PA clan	-0.479863	-0.480468	1.6185	0.472783	0.792444	At3g07210
G34924	A0A1J3EUS6	Bidirectional sugar transporter SWEET12	1.7236	1.73492	0.889948	0.472792	0.792444	At3g48740	GO:0005886; GO:0008515; GO:0009793; GO:0010431; GO:0015770; GO:0051119; GO:0051260
G17388	UPI00053CA7D5		0.313143	0.313274	3.77817	0.472882	0.792568	At1g54830	GO:0000976; GO:0003700; GO:0003712; GO:0005634; GO:0009738; GO:0009740; GO:0010029; GO:0046982; GO:0048574; GO:2000306
G10773	V4LHG4	Zinc finger CCCH domain-containing protein 13-like	-0.239259	-0.239343	3.98826	0.473136	0.792644	At5g53440
G11795	A0A8S9NQE1	Aquaporin	0.211884	0.211893	7.15588	0.473008	0.792644	At1g01620	GO:0015267; GO:0016020
G17905	A0A7J0GSQ4	Galactose oxidase/kelch repeat superfamily protein	-0.284043	-0.284359	2.67446	0.473029	0.792644	At1g16250
G20411	A0A5N5LN10	N-acetyltransferase domain-containing protein	-0.607992	-0.610741	0.673736	0.473018	0.792644	At2g39030	GO:0006591; GO:0006952; GO:0008080; GO:0009753
G2345	V4LXU7	Ac45-VOA1_TM domain-containing protein	0.205853	0.205877	5.84411	0.472961	0.792644	At3g13410	GO:0016020
G25684	Q9T0A6	At4g23910 (Uncharacterized protein AT4g23910)	0.281312	0.281505	3.00943	0.472995	0.792644	At4g23910
G25766	M4DWF7	SWIB domain-containing protein	0.254987	0.255159	2.95641	0.47308	0.792644	At4g22360
G29857	Q6NPS1	At1g61690 (Phosphoinositide binding protein) (Uncharacterized protein At1g61690)	-0.22984	-0.229896	4.39913	0.473045	0.792644	At1g61690	GO:0005634; GO:0009506; GO:0046872
G29964	Q8L7G0	Auxin response factor 1	0.208468	0.208491	5.64086	0.473139	0.792644	At1g59750	GO:0003677; GO:0003700; GO:0005634; GO:0005737; GO:0008219; GO:0009733; GO:0009734; GO:0010150; GO:0042802; GO:0043565; GO:0045892
G42156	Q93VV3	At3g07760/F17A17.10 (Sterile alpha motif (SAM) domain-containing protein)	-0.245377	-0.245467	4.12127	0.472985	0.792644	At3g07760
G44008	A0A7C9A1S7	Helicase C-terminal domain-containing protein	0.274613	0.274764	3.22919	0.473076	0.792644	At5g05130	GO:0003676; GO:0004386; GO:0005524; GO:0005634; GO:0006281; GO:0008094; GO:0008270; GO:0016818; GO:0140658
G48541	none		-1.06495	-1.08147	-1.08031	0.473098	0.792644	NaN	NA
G832	A0A7J9IQZ7	Protein kinase domain-containing protein	-0.343032	-0.343994	1.5359	0.473131	0.792644	At1g57700	GO:0004672; GO:0005524; GO:0005886; GO:0016310
G22754	A0A161Y5Z3	Laccase (EC 1.10.3.2) (Benzenediol:oxygen oxidoreductase) (Diphenol oxidase) (Urishiol oxidase)	-0.456081	-0.456092	7.65411	0.473205	0.792674	At5g07130	GO:0005507; GO:0046274; GO:0048046; GO:0052716
G3927	D7LKR3	RING-CH-type domain-containing protein	-0.788524	-0.795938	-0.292466	0.473197	0.792674	At2g37950	GO:0008270; GO:0016020
G43798	A0A1J3K4E1	SRP_SPB domain-containing protein	-0.71598	-0.720094	0.182545	0.47318	0.792674	At2g44820
G26899	A0A392PK96	Exocyst subunit Exo70 family protein	-0.353987	-0.354193	3.27741	0.47328	0.792773	At5g61010	GO:0000145; GO:0005546; GO:0005576; GO:0005829; GO:0005886; GO:0006887; GO:0006955; GO:0012505; GO:0015031; GO:0052542; GO:0070062; GO:1903533; GO:1903553
G11130	M4CEJ0	CS domain-containing protein	0.219232	0.219329	3.63486	0.473354	0.792865	At5g58740	GO:0006950
G22896	A0A0K9NUM1	peptide-methionine (S)-S-oxide reductase (EC 1.8.4.11) (Peptide-methionine (S)-S-oxide reductase) (Protein-methionine-S-oxide reductase)	-0.216222	-0.216251	5.47595	0.473368	0.792865	At5g07470	GO:0005829; GO:0005886; GO:0008113; GO:0009416; GO:0033744
G10202	A0A178UTH7	Mitochondrial substrate carrier family protein ucpB	-0.330796	-0.331144	2.32039	0.473451	0.792977	At4g03115	GO:0016020; GO:0046943
G22658	A0A5P1E446	Glyco_trans_2-like domain-containing protein	-0.318505	-0.318976	2.9906	0.473503	0.793021	At5g16190	GO:0000139; GO:0047259; GO:0071555
G46431	A0A5N5I9L8	PH domain-containing protein	1.58642	1.61872	-0.68962	0.473513	0.793021	At5g42140	GO:0046872
G46760	Q93YN4	Mitochondrial fission protein ELM1 (Protein ELONGATED MITOCHONDRIA 1)	-0.216545	-0.216638	3.77401	0.473526	0.793021	At5g22350	GO:0000266; GO:0005741; GO:0005829; GO:0033365
G32857	Q9AWG8	inositol-3-phosphate synthase (EC 5.5.1.4)	0.248816	0.248837	6.48816	0.473546	0.793027	At2g22240	GO:0004512; GO:0006021; GO:0008654
G12932	A0A0D3CBZ5	Phytocyanin domain-containing protein	-0.374953	-0.375646	3.31525	0.47365	0.793125	At1g21090	GO:0016020
G15305	R0IHN0	GAG1At protein	0.312306	0.312808	2.1449	0.473669	0.793125	At1g80890	GO:0016020
G3065	A0A5S9X943	CCHC-type domain-containing protein	-0.873012	-0.893503	-0.464617	0.473662	0.793125	At3g02820	GO:0000076; GO:0003676; GO:0005634; GO:0006974; GO:0007049; GO:0008270; GO:0031297
G36675	P28188	Ras-related protein RABD2a (AtRABD2a) (Ras-related protein Ara-5) (Ras-related protein Rab1B) (AtRab1B)	0.300734	0.300916	3.48338	0.47366	0.793125	At1g02130	GO:0000139; GO:0000325; GO:0003924; GO:0005525; GO:0005576; GO:0005886; GO:0006888; GO:0015031; GO:0032588
G13456	O82768	Histidine biosynthesis bifunctional protein hisIE, chloroplastic (Protein HISTIDINE BIOSYNTHESIS 2) [Includes: Phosphoribosyl-AMP cyclohydrolase (PRA-CH) (EC 3.5.4.19); Phosphoribosyl-ATP pyrophosphatase (PRA-PH) (EC 3.6.1.31)]	-0.24724	-0.247451	3.38122	0.473699	0.793147	At1g31860	GO:0000105; GO:0004635; GO:0004636; GO:0005524; GO:0005829; GO:0009507; GO:0009570
G20035	D7LC75	Tropinone reductase homolog At2g29290-like	-2.24244	-2.47487	-1.9319	0.473808	0.793275	At2g30670	GO:0016491
G43206	V4NEG4	Protein kinase domain-containing protein	-0.256286	-0.256392	3.81802	0.473798	0.793275	At2g02220	GO:0001653; GO:0004383; GO:0004672; GO:0004674; GO:0005524; GO:0005886; GO:0016310; GO:0031347; GO:0045087; GO:0106310
G1149	A0A2Z6NCG6	Prohibitin	0.62199	0.625932	0.0262909	0.473834	0.793281	At5g44140	GO:0005739; GO:0005747; GO:0009506
G1995	Q8RWJ7	Protein SAWADEE HOMEODOMAIN HOMOLOG 2 (Probable DNA-binding transcription factor 2)	0.264528	0.264744	2.88844	0.473844	0.793281	At3g18380	GO:0003677; GO:0003682; GO:0005634
G51357	UPI000C1CEFE9		-0.356211	-0.356239	6.18068	0.473892	0.793335	At4g00400	GO:0004366; GO:0005783; GO:0010143; GO:0016020; GO:0016024; GO:0016791; GO:0090447; GO:0102420
G50273	A0A0D3AVK3	UBC core domain-containing protein	-0.622365	-0.626528	0.74689	0.473968	0.793435	At3g46460	GO:0005524; GO:0016740
G11056	M4CER0	Tetraspanin-6	-1.13532	-1.13912	2.64838	0.474379	0.793489	At5g57810	GO:0009734; GO:0016020
G11227	A0A6P4B3V3	Protein transport protein Sec61 subunit beta	0.268881	0.268985	3.80237	0.474383	0.793489	At5g60460	GO:0005784; GO:0006886
G12646	A0A6D2I844	AP2/ERF domain-containing protein	-0.635987	-0.63975	0.401351	0.474211	0.793489	At1g16060	GO:0000981; GO:0003677; GO:0003700; GO:0005634; GO:0009414; GO:0009651; GO:0009737; GO:0009873; GO:0010187; GO:0040008; GO:0045723; GO:1901959
G12816	D7KHA3	U6 snRNA-associated Sm-like protein LSm1	-0.286392	-0.286602	3.45703	0.474294	0.793489	At1g19120	GO:0000290; GO:0000932; GO:0003723; GO:0006397; GO:0009414; GO:0009631; GO:0016070; GO:0042538; GO:1990726; GO:1990904
G14605	none		-0.44642	-0.447631	2.50227	0.47419	0.793489	NaN	NA
G14953	A0A438HY54	MmcQ/YjbR family DNA-binding protein	0.350121	0.350312	1.88559	0.474303	0.793489	At1g73090
G14984	A0A0D3D0G9	BHLH domain-containing protein	0.9148	0.91825	-0.141787	0.474407	0.793489	At1g73830	GO:0003677; GO:0003700; GO:0005634; GO:0006351; GO:0006355; GO:0046983
G15327	V4JPJ4	Aminotran_1_2 domain-containing protein	0.363851	0.363973	4.04144	0.474197	0.793489	At1g80360	GO:0004838; GO:0005737; GO:0005739; GO:0005829; GO:0006555; GO:0006569; GO:0008483; GO:0009641; GO:0009693; GO:0009698; GO:0009851; GO:0010326; GO:0010366; GO:0030170; GO:0050362; GO:1901997
G20046	none		-0.331425	-0.331989	2.10469	0.47437	0.793489	NaN	NA
G27673	Q8L7U5	Serine/threonine-protein phosphatase BSL1 (EC 3.1.3.16) (BSU1-like protein 1)	0.207199	0.207274	3.99865	0.474229	0.793489	At4g03080	GO:0005634; GO:0005829; GO:0009742; GO:0017018; GO:0046872
G29861	A0A8T2BFU7	Ribosomal_L28e domain-containing protein	3.28896	3.75117	-2.12092	0.474045	0.793489	NaN
G30929	R0IC79	TOM1-like protein 2	-0.233577	-0.233715	3.37688	0.474215	0.793489	At1g76970	GO:0005737; GO:0016020; GO:0035091; GO:0043130; GO:0043328
G32112	D7L377	Epstein-Barr nuclear antigen 2	0.234296	0.234343	4.50402	0.474397	0.793489	At3g14830
G34677	A0A078GWU6	(rape) hypothetical protein (BnaC07g32640D protein)	0.336959	0.337502	2.04016	0.474399	0.793489	At3g52030
G36251	Q9M439	Branched-chain-amino-acid aminotransferase 2, chloroplastic (Atbcat-2) (EC 2.6.1.42)	0.224011	0.224055	4.5028	0.474268	0.793489	At1g10070	GO:0009097; GO:0009098; GO:0009099; GO:0009507; GO:0050048; GO:0052654; GO:0052655; GO:0052656; GO:0071669
G42567	D7L366	F-box family protein	0.355114	0.355412	2.80011	0.47402	0.793489	At3g14710
G43193	A0A0D3C0U8	NTP_transferase domain-containing protein	0.30929	0.309541	2.31039	0.474282	0.793489	At2g04650	GO:0009058
G45526	A0A178VBJ0	Protein ALTERED PHOSPHATE STARVATION RESPONSE 1	-1.36686	-1.38455	0.0499944	0.474385	0.793489	At3g51290	GO:0005634
G46464	UPI000900F3DB		0.366924	0.366772	3.254	0.47417	0.793489	NaN
G49044	A0A484LZG6	C2 domain-containing protein	0.27795	0.278111	3.3178	0.474062	0.793489	At4g21160	GO:0000325; GO:0005096; GO:0005543; GO:0005794; GO:0005886; GO:0006886; GO:0046872
G50717	A0A7J8YD50	M20_dimer domain-containing protein	-0.369698	-0.370395	1.63283	0.474092	0.793489	At5g56650	GO:0016787
G51149	Q94BV7	External alternative NAD(P)H-ubiquinone oxidoreductase B2, mitochondrial (EC 1.6.5.9) (External alternative NADH dehydrogenase NDB2) (NADH:ubiquinone reductase (non-electrogenic) NDB2)	-0.33032	-0.330565	3.64632	0.474138	0.793489	At4g05020	GO:0005509; GO:0005739; GO:0005743; GO:0005758; GO:0005777; GO:0006116; GO:0016491; GO:0050136
G51789	A0A1R3L549	Transmembrane protein 184C	0.450946	0.452221	1.38965	0.474402	0.793489	At4g21570	GO:0016020
G7869	R0FF73	DUF642 domain-containing protein	-0.633043	-0.634145	4.20812	0.474364	0.793489	At5g11420	GO:0005576; GO:0005886; GO:0010030; GO:1902066
G8750	A0A6J0KIG6	probable xyloglucan galactosyltransferase GT14	-0.580717	-0.581497	1.83508	0.474358	0.793489	At4g13990	GO:0000139; GO:0006486; GO:0009505; GO:0016020; GO:0016757
G1495	none		-0.534481	-0.541034	0.953175	0.474697	0.793617	NaN	NA
G21879	Q9M1H3	ABC transporter F family member 4 (ABC transporter ABCF.4) (AtABCF4) (GCN20-type ATP-binding cassette protein GCN4)	0.212156	0.212177	5.28296	0.474603	0.793617	At3g54540	GO:0005524; GO:0005829; GO:0016887
G2275	A0A7J8QAE6	Proteasome subunit alpha type-5	-0.2106	-0.210631	5.19436	0.474845	0.793617	At3g14290	GO:0000502; GO:0003735; GO:0004540; GO:0005634; GO:0005829; GO:0019773; GO:0022626; GO:0042788; GO:0043161
G23118	D7M3P7	N-acetyltransferase domain-containing protein	-0.301895	-0.302103	3.23199	0.474792	0.793617	At5g11340	GO:0016747
G23653	A0A0A9UAW6	Uncharacterized protein	0.256465	0.256534	4.87266	0.474506	0.793617	At5g19390	GO:0005096; GO:0005737; GO:0005886; GO:0007165; GO:0009535; GO:0009920
G24162	A0A7N2L6N3	ANK_REP_REGION domain-containing protein	-0.289776	-0.289861	4.30134	0.47474	0.793617	At3g04470	GO:0016020
G24832	A0A0V0HYI2	GRAS domain-containing protein	1.83146	2.03224	-1.7172	0.474688	0.793617	At4g37650	GO:0000976; GO:0003700; GO:0005634; GO:0005769; GO:0005770; GO:0008356; GO:0009956; GO:0032350; GO:0043565; GO:0045930; GO:0048366; GO:0055037
G28227	A0A654E9Q1	Ovule protein	-1.14415	-1.17625	-1.19176	0.474855	0.793617	At1g11112
G30318	Q94AH8	Alpha,alpha-trehalose-phosphate synthase [UDP-forming] 6 (EC 2.4.1.15) (Trehalose-6-phosphate synthase 6) (AtTPS6)	-0.326524	-0.326678	3.98578	0.474665	0.793617	At1g68020	GO:0003825; GO:0004805; GO:0005992
G31025	none		-1.42993	-1.45245	-0.901917	0.474673	0.793617	NaN	NA
G32891	S8E469	Squalene monooxygenase (EC 1.14.14.17)	-0.649208	-0.652062	0.325308	0.474821	0.793617	At2g22830	GO:0004506; GO:0016126; GO:0031966; GO:0050660
G34036	A0A392N3S6	AP2 domain-containing transcription factor	-0.357147	-0.357723	2.19339	0.474655	0.793617	At2g41710	GO:0003677; GO:0003700; GO:0005634; GO:0009873
G35521	E4MXW6	Auxin response factor	-1.69717	-1.73222	-0.146097	0.474811	0.793617	At3g61830	GO:0000976; GO:0003700; GO:0005634; GO:0009734; GO:0042802
G36385	A0A0D3DYK9	Transcription initiation factor IIA large subunit-like	-0.266807	-0.266968	3.34862	0.474672	0.793617	At1g07480	GO:0005672; GO:0006367
G37867	A0A067JWE2	WPP domain-interacting tail-anchored protein 1	0.29092	0.291075	3.08956	0.474869	0.793617	At5g11390	GO:0005635; GO:0031965
G41582	UPI0005399AC1		0.287974	0.288028	3.61953	0.474594	0.793617	At1g69730	GO:0004674; GO:0005509; GO:0005524; GO:0007166; GO:0016020; GO:0016310; GO:0030247; GO:0106310
G41791	A0A2P6PZG1	NADH dehydrogenase [ubiquinone] 1 beta subcomplex subunit 2	0.27053	0.27069	2.80006	0.47489	0.793617	At1g76200	GO:0005747
G42786	D7KD59	DUF639 domain-containing protein	0.319598	0.319839	3.18142	0.474883	0.793617	At1g48840	GO:0016020
G45815	A0A830CE92	14 kDa zinc-binding protein	-0.568184	-0.574414	0.22168	0.474791	0.793617	At3g56490	GO:0000166; GO:0005777; GO:0005829; GO:0005886; GO:0006790; GO:0009150; GO:0009507; GO:0047627; GO:0099503
G46458	UPI00053B61BD		-0.877193	-0.879917	3.0171	0.474668	0.793617	At5g48480	GO:0005829
G50458	none		-1.03883	-1.04824	-0.473758	0.474578	0.793617	NaN	NA
G50725	A0A087GAV6	TFIIS N-terminal domain-containing protein	0.284138	0.284316	3.09544	0.474867	0.793617	At5g53930
G50923	J9RQU9	Cellulase	-0.317407	-0.317485	4.11429	0.474715	0.793617	At1g22880	GO:0005576; GO:0005794; GO:0008810; GO:0009505; GO:0030245; GO:0071555
G624	A0A067GT50	HVA22-like protein	-0.811072	-0.821772	0.0946122	0.474738	0.793617	At1g69700	GO:0009414; GO:0009506; GO:0009737; GO:0016020; GO:0042538
G8596	Q9FF17	Probable dolichyl pyrophosphate Man9GlcNAc2 alpha-1,3-glucosyltransferase (EC 2.4.1.267) (Asparagine-linked glycosylation protein 6 homolog) (Dol-P-Glc:Man(9)GlcNAc(2)-PP-Dol alpha-1,3-glucosyltransferase) (Dolichyl-P-Glc:Man9GlcNAc2-PP-dolichyl glucosyltransferase)	0.283478	0.283629	3.3358	0.474767	0.793617	At5g38460	GO:0005789; GO:0006486; GO:0042281
G13333	Q9C7N5	GDSL esterase/lipase At1g29660 (EC 3.1.1.-) (Apoplastic EDS1-dependent protein 3) (Extracellular lipase At1g29660)	-1.72465	-1.69634	0.789629	0.474934	0.793664	At1g29660	GO:0005634; GO:0005783; GO:0009627; GO:0016042; GO:0016788; GO:0048046; GO:0099503
G6629	A0A3Q7GW72	50S ribosomal protein L35	0.306676	0.307077	2.54159	0.474954	0.793671	At5g45590	GO:0003735; GO:0005840; GO:0006412; GO:1990904
G31868	Q9LJK2	Abscisic acid 8'-hydroxylase 4 (ABA 8'-hydroxylase 4) (EC 1.14.14.137) (Cytochrome P450 707A4)	1.01455	1.03107	0.287602	0.474984	0.793694	At3g19270	GO:0005506; GO:0010295; GO:0016020; GO:0020037; GO:0046345
G10436	F4JLK2	Sucrose-phosphate synthase 4 (EC 2.4.1.14) (Sucrose phosphate synthase 4F) (AtSPS4F) (Sucrose phosphate synthase C) (UDP-glucose-fructose-phosphate glucosyltransferase)	0.299542	0.299652	3.84459	0.475104	0.793814	At4g10120	GO:0005829; GO:0005986; GO:0016157; GO:0046524
G22260	A0A6A6LHE1	GRAS domain-containing protein	0.352914	0.353987	1.97105	0.475137	0.793814	At3g60630	GO:0003700; GO:0005634; GO:0006355; GO:0030154; GO:0048768; GO:0051301
G33903	A0A162ALT9	LIM zinc-binding domain-containing protein	0.57694	0.57704	0.529563	0.475124	0.793814	At2g39830	GO:0046872
G39043	A0A0D3DFH0	AT-hook motif nuclear-localized protein	0.786794	0.792741	0.287209	0.475129	0.793814	At4g22770	GO:0003680; GO:0005634
G6901	A0A1J3I7S5	Coiled-coil domain containing 120	-0.334338	-0.334579	2.89142	0.475079	0.793814	At3g06630	GO:0004672; GO:0005524; GO:0009882; GO:0016310
G12754	A0A6D2IPD5	[RNA-polymerase]-subunit kinase (EC 2.7.11.23)	0.491559	0.493534	0.996921	0.47518	0.793857	At1g73690	GO:0004693; GO:0005524; GO:0005634; GO:0008353; GO:0016310; GO:0030154; GO:0051726; GO:0070985; GO:0106310
G15091	V4N748	FBA_3 domain-containing protein	-0.977199	-0.999485	-0.866489	0.475432	0.793925	At1g19160
G16697	D8QXL0	serine O-acetyltransferase (EC 2.3.1.30)	0.420319	0.420859	2.31016	0.47546	0.793925	At2g17640	GO:0000103; GO:0005829; GO:0006535; GO:0009001
G18883	A0A565CDP5	ENTH domain-containing protein	-1.32418	-1.35142	-1.29638	0.475417	0.793925	At1g33340	GO:0005545; GO:0005794; GO:0005905; GO:0030136; GO:0030276; GO:0048268; GO:0072583
G21979	Q9LY46	Xylan O-acetyltransferase 1 (EC 2.3.1.-) (Protein ESKIMO 1) (Protein trichome birefringence-like 29)	0.311241	0.311262	6.42062	0.475479	0.793925	At3g55990	GO:0000139; GO:0005794; GO:0009409; GO:0016413; GO:0045492; GO:0045893; GO:0050826; GO:1990538
G27910	R0HNI8	LRAT domain-containing protein	0.236339	0.236413	4.23273	0.47524	0.793925	At3g02700
G30254	B0ZC89	At1g67140	-0.206794	-0.206835	4.87216	0.47538	0.793925	At1g67140	GO:0005975; GO:0005982; GO:0005991; GO:0009693; GO:0010364; GO:1900055
G35148	V4LRN7	Myb-like domain-containing protein	-0.368687	-0.368933	3.1268	0.47534	0.793925	At3g53440
G36199	Q8LC03	Homeobox-leucine zipper protein ATHB-13 (HD-ZIP protein ATHB-13) (Homeodomain transcription factor ATHB-13)	-0.266206	-0.266389	3.82348	0.475463	0.793925	At1g69780	GO:0000976; GO:0000981; GO:0003700; GO:0005634; GO:0009744; GO:0009965; GO:0043565; GO:0048826; GO:0080022
G3702	F4IJ08	WAT1-related protein At2g40900	0.798044	0.805265	-0.170718	0.475411	0.793925	At2g40900	GO:0005886; GO:0015186; GO:0048316
G37530	A0A7J9FDD6	Protein kinase domain-containing protein	0.205133	0.205153	5.64893	0.475287	0.793925	At5g18190	GO:0004672; GO:0005524; GO:0016310
G39262	V4MNM6	Usp domain-containing protein	-0.21179	-0.211827	5.13129	0.47548	0.793925	At4g27320	GO:0002238; GO:0005524; GO:0005829; GO:0009507
G40985	Q9FIG0	Elongin-C	0.233565	0.233662	3.97323	0.475371	0.793925	At5g59140	GO:0005634; GO:0006511; GO:0009867; GO:0016567
G42411	A0A1J3CYC4	peptidylprolyl isomerase (EC 5.2.1.8)	-0.328918	-0.329413	1.89605	0.475466	0.793925	At3g12340	GO:0003755
G45754	A0A565BWL8	Protein-tyrosine-phosphatase MKP1	0.246172	0.246206	5.44287	0.475289	0.793925	At3g55270	GO:0004725; GO:0005829; GO:0006952; GO:0009651; GO:0010224; GO:0010225; GO:0016311; GO:0017017; GO:1902065
G6313	none		0.732738	0.738307	0.293545	0.475397	0.793925	NaN	NA
G7303	Q8LBH4	SPX domain-containing protein 1 (Protein SPX DOMAIN GENE 1) (AtSPX1)	0.500268	0.501045	1.61829	0.475451	0.793925	At5g20150	GO:0005634; GO:0016036; GO:0071456; GO:0080040
G30997	A0A314LE15	ABC transporter domain-containing protein	0.231097	0.231113	3.33986	0.475502	0.793934	At1g77890	GO:0000428; GO:0005737
G12801	none		-0.624646	-0.627928	0.32381	0.475662	0.794141	NaN	NA
G24122	A0A8T1PPW6	MFS domain-containing protein	0.264783	0.264783	7.8578	0.475675	0.794141	At1g08920	GO:0009414; GO:0009651; GO:0009705; GO:0009737; GO:0015145; GO:0015749; GO:0031982
G46746	D7M1K4	Transmembrane protein	-0.441229	-0.442144	1.41278	0.47566	0.794141	At5g22875
G34848	A0A6D2J9L0	beta-glucosidase (EC 3.2.1.21)	0.545276	0.547844	0.439574	0.475694	0.794145	At3g47010	GO:0005576; GO:0005975; GO:0008422; GO:0102483
G20304	A0A7J7L423	Uncharacterized protein	1.00098	1.01375	-0.616412	0.475726	0.794172	At2g36930	GO:0003676; GO:0008270
G14437	UPI000539B15A		-0.295609	-0.295874	2.71752	0.475772	0.794195	At1g56440
G19747	A0A0A9DKB7	ATPUP5	-1.14824	-1.18952	-1.02237	0.475806	0.794195	At1g28230	GO:0005345; GO:0005886; GO:0006863; GO:0010184; GO:0015211
G31934	Q9SWE5	Phosphopantothenoylcysteine decarboxylase (PPCDC) (EC 4.1.1.36) (AtCoaC1) (Halotolerance protein Hal3a) (AtHal3a)	0.543544	0.545193	0.954453	0.475763	0.794195	At3g18030	GO:0004633; GO:0015937; GO:0042538
G34022	A0A5S9X619	BRCT domain-containing protein	1.22647	1.25445	-0.806818	0.475806	0.794195	At2g41450	GO:0016747; GO:0043229
G49602	Q9SU08	Auxilin-related protein 1 (Auxilin-like protein 1)	0.297669	0.297714	5.1497	0.475821	0.794195	At4g12780	GO:0005783; GO:0005794; GO:0005829; GO:0005886; GO:0009504; GO:0031410; GO:0045806; GO:0045926; GO:0072583; GO:1900186
G22947	A0A067EC34	Thioredoxin-like protein YLS8	0.214539	0.214603	4.16304	0.475873	0.79423	At5g08290	GO:0000398; GO:0005634; GO:0005737; GO:0046540
G23759	M4DUE0	RING-type domain-containing protein	-0.334042	-0.334456	2.37879	0.47589	0.79423	At5g20885	GO:0016020; GO:0046872
G30503	Q67Y69	Protein WVD2-like 7	-0.765373	-0.772397	0.0523449	0.475891	0.79423	At1g70950	GO:0009737; GO:0055028
G35070	Q9SV05	Serine/threonine-protein kinase-like protein At3g51990 (EC 2.7.11.1) (CRINKLY 4-related kinase)	-0.23916	-0.239317	3.32617	0.475917	0.794247	At3g51990	GO:0004674; GO:0005524; GO:0005576; GO:0016310; GO:0050896; GO:0106310
G48677	R0F409	Protein OBERON like	-0.544559	-0.544682	4.72568	0.475948	0.794272	At4g26450
G11408	A0A2R6RUY8	DNA-directed RNA polymerase III subunit RPC9	1.3218	1.33739	-0.86891	0.475983	0.794303	At5g62950	GO:0000166; GO:0005666; GO:0006384
G3909	S8C734	N-acetyltransferase domain-containing protein	-0.376531	-0.377151	1.54879	0.476062	0.794371	At2g38130	GO:0004596; GO:0005737
G42310	K7LIC6	SUZ domain-containing protein	-0.266097	-0.266255	3.21529	0.476073	0.794371	At3g10770	GO:0003676
G47865	B5X4Z4	Probable amino-acid acetyltransferase NAGS2, chloroplastic (EC 2.3.1.1) (N-acetylglutamate synthase 2)	-0.454137	-0.455274	1.61989	0.47605	0.794371	At4g37670	GO:0004042; GO:0006526; GO:0009507; GO:0103045
G9386	A0A398APW2	RRM domain-containing protein	-0.316391	-0.316437	5.63696	0.476122	0.794426	At5g54900	GO:0003729; GO:0005634; GO:0006397; GO:0008143
G5060	Q9SJU5	B-box zinc finger protein 18 (Protein DOUBLE B-BOX 1A) (Protein SALT TOLERANCE HOMOLOG 4)	-0.484995	-0.48564	2.39333	0.476161	0.794465	At2g21320	GO:0000976; GO:0003700; GO:0005634; GO:0006355; GO:0008270; GO:0010100; GO:0070370; GO:0071483
G7891	A0A1J3JMH6	F-box protein	-1.56533	-1.62799	-1.56011	0.476211	0.79452	At5g10340
G13482	V4L0V6	Protein kinase domain-containing protein	0.293493	0.29375	2.59092	0.476282	0.794612	At5g65240	GO:0004674; GO:0005524; GO:0005886; GO:0016310; GO:0106310
G29751	R0GH32	SH2 domain-containing protein	-0.22064	-0.220742	3.61846	0.476407	0.794663	At1g63520
G2987	V4M444	YTH domain-containing protein	0.324656	0.324853	2.8361	0.476435	0.794663	At3g03950	GO:0003729; GO:0005634; GO:0005737; GO:0019722
G36953	A0A7J9GKG3	Uncharacterized protein	0.337581	0.338108	1.9948	0.47641	0.794663	At5g43680
G37002	A0A1R3HXC3	Polyadenylate-binding protein RBP47	-0.326593	-0.326955	2.98304	0.476433	0.794663	At1g47490	GO:0003729; GO:0005634; GO:0006397; GO:0008143; GO:0010494; GO:0034605
G46769	A0A834ZAF0	39S ribosomal protein L17, mitochondrial	0.421564	0.42288	1.11486	0.476368	0.794663	At5g22210
G51597	A0A7J7L133	PGM_PMM_II domain-containing protein	-0.334664	-0.335094	2.18667	0.47635	0.794663	At1g06730	GO:0005634; GO:0005737; GO:0016301; GO:0016310
G52831	A0A7H1A508	ATP synthase epsilon chain, chloroplastic (ATP synthase F1 sector epsilon subunit) (F-ATPase epsilon subunit)	1.42582	1.4135	0.00489284	0.476443	0.794663	AtCg00470	GO:0003729; GO:0005524; GO:0009507; GO:0009534; GO:0009535; GO:0009536; GO:0009579; GO:0009941; GO:0045261; GO:0046933
G940	V4KPW5	SANT domain-containing protein	-0.243047	-0.243203	3.17704	0.476345	0.794663	At1g60670
G20466	UPI00202BA6F1		1.35673	1.36308	-0.783502	0.47649	0.794707	At2g40100	GO:0009522; GO:0009523; GO:0009535; GO:0009765; GO:0016168
G31762	A0A7J8PHY0	Protein ABCI12, chloroplastic	0.428217	0.428999	1.85683	0.476535	0.794707	At3g21580	GO:0005886; GO:0009507
G48871	A0A0D2RYM9	PH domain-containing protein	-0.232995	-0.233194	3.27265	0.476532	0.794707	At4g23895	GO:0005829
G9238	V4P5W9	TFIIS N-terminal domain-containing protein	-0.223616	-0.223753	3.40165	0.476521	0.794707	At4g24200	GO:0003746; GO:0005634; GO:0005739
G18534	A0A8K0H6C6	adenine phosphoribosyltransferase (EC 2.4.2.7)	-0.251149	-0.251212	4.53463	0.47658	0.794747	At4g12440	GO:0016740
G33954	none		0.72539	0.730107	-0.0602192	0.476655	0.794747	NaN	NA
G34490	none		1.11329	1.13308	-0.241439	0.476637	0.794747	NaN	NA
G38286	none		1.06566	1.08171	-0.771586	0.476656	0.794747	NaN	NA
G4881	R0HQ24	protein-serine/threonine phosphatase (EC 3.1.3.16)	0.205219	0.205242	4.83589	0.476616	0.794747	At4g31860	GO:0005886; GO:0017018; GO:0046872
G7698	Q8LED9	Probable carboxylesterase 16 (AtCXE16) (EC 3.1.1.1)	-0.29707	-0.297194	3.54886	0.476592	0.794747	At5g14310	GO:0106435
G10956	A0A6J0L5W9	Expansin	-1.10132	-1.13493	-0.378312	0.476742	0.794754	At5g56320	GO:0005576; GO:0009828; GO:0010311; GO:0016020
G15671	A0A087H7X4	Arp2/3 complex 34 kDa subunit	0.310923	0.311191	2.62724	0.476715	0.794754	At3g07640;At3g07641
G17531	D7MC19	FBA_1 domain-containing protein	-0.649426	-0.655624	0.254081	0.476744	0.794754	At3g25090
G33834	A0A8S9MK01	Diphosphomevalonate decarboxylase	0.584935	0.58756	0.574844	0.47669	0.794754	At3g54250	GO:0004163; GO:0005524; GO:0005829; GO:0016126; GO:0016301; GO:0016310; GO:0019287
G41677	none		-0.456104	-0.458102	1.2495	0.476779	0.794754	NaN	NA
G48824	A0A0B0M735	Geranylgeranyl transferase type-2 subunit alpha	0.350143	0.350633	1.91787	0.476706	0.794754	NaN	GO:0008318; GO:0018342
G52105	Q8L835	Eukaryotic peptide chain release factor GTP-binding subunit (ERF-3) (ERF2) (Polypeptide release factor 3) (Translation release factor 3)	0.204893	0.204919	5.45614	0.476791	0.794754	At1g18070	GO:0000288; GO:0003746; GO:0003747; GO:0003924; GO:0005525
G6035	Q9LX66	Receptor-like protein kinase HERK 1 (EC 2.7.11.-) (Protein HERCULES RECEPTOR KINASE 1)	-0.269807	-0.269915	4.24669	0.476775	0.794754	At3g46290	GO:0004672; GO:0004674; GO:0004714; GO:0005524; GO:0005886; GO:0009506; GO:0009741; GO:0009826; GO:0016310
G16324	Q9LU36	4-coumarate--CoA ligase 4 (4CL 4) (EC 6.2.1.12) ((E)-ferulate--CoA ligase) (EC 6.2.1.34) (4-coumarate--CoA ligase isoform 5) (At4CL5) (4-coumaroyl-CoA synthase 4) (Sinapate--CoA ligase) (EC 6.2.1.-)	0.300568	0.300556	5.1616	0.476822	0.79478	At3g21230	GO:0005524; GO:0009699; GO:0016207; GO:0106286
G38479	Q9FHP6	Protein C2-DOMAIN ABA-RELATED 1	-0.208929	-0.208958	5.47054	0.476846	0.794792	At5g37740	GO:0005096; GO:0005509; GO:0005543; GO:0005634; GO:0005886; GO:0008289; GO:0009738; GO:0009789; GO:0042803; GO:0043547; GO:0043621
G3406	V4L6A8	Aurora kinase (EC 2.7.11.1)	-1.31471	-1.41799	-1.40366	0.476889	0.794837	At2g45490	GO:0004674; GO:0005524; GO:0016310
G27305	A0A5D2TXN1	Dynein gamma chain, flagellar outer arm	-0.250943	-0.251091	3.37677	0.476925	0.79487	At5g52980	GO:0005789; GO:0070072
G10462	Q948K8	Ras-related protein RABG3a (AtRABG3a) (Ras-related protein Rab76) (AtRab76)	0.416087	0.416713	2.08496	0.476967	0.794912	At4g09720	GO:0003924; GO:0005525; GO:0005774; GO:0005886; GO:0015031
G20383	A0A0D3C4Y7	DUF538 domain-containing protein	0.240219	0.240309	3.88852	0.477075	0.794968	At5g37070
G27317	A0A1J3CJM3	Protein REVEILLE 6	0.316115	0.31646	2.30828	0.477055	0.794968	At5g52660	GO:0003677; GO:0003700; GO:0005634; GO:0042752
G50007	R0EWR7	Protein SHI RELATED SEQUENCE 1-like	-0.521532	-0.523427	0.548073	0.477082	0.794968	At5g66350	GO:0000976; GO:0003700; GO:0005634; GO:0009555; GO:0009734; GO:0009739; GO:0009740; GO:0009851; GO:0009938; GO:0046872; GO:0046982; GO:0048653
G5401	A0A1J3ISL7	Chaperone protein dnaJ 49	-0.413731	-0.414224	2.13098	0.477061	0.794968	At5g05750
G8624	A0A2Z6MH56	4Fe-4S His(Cys)3-ligated-type domain-containing protein	-0.252881	-0.252902	6.07191	0.477076	0.794968	At5g37510	GO:0005739; GO:0005747; GO:0008137; GO:0009507; GO:0009536; GO:0009853; GO:0031966; GO:0042773; GO:0045271; GO:0046872; GO:0051537; GO:0051539
G14449	A0A2P6QYT0	Putative drought induced 19 type, zinc-binding protein	-0.242466	-0.242556	4.29849	0.477147	0.794974	At3g05700
G32699	Q9M885	40S ribosomal protein S7-2	-0.266986	-0.267294	3.49052	0.477105	0.794974	At3g02560	GO:0003729; GO:0003735; GO:0005829; GO:0006412; GO:0009507; GO:0022626; GO:0022627
G35798	Q1ECJ7	Actin-related protein 2/3 complex subunit 3 (Actin-related protein C3) (Arp2/3 complex 21 kDa subunit) (p21-ARC)	0.326676	0.327095	2.2258	0.47713	0.794974	At1g60430	GO:0003779; GO:0005737; GO:0005885; GO:0007015; GO:0030833; GO:0034314; GO:0042995
G663	Q0WVW1	MFS transporter	0.359453	0.359757	2.75441	0.477151	0.794974	NaN
G50109	Q9LSL1	Transcription factor bHLH93 (Basic helix-loop-helix protein 93) (AtbHLH93) (bHLH 93) (Transcription factor EN 47) (bHLH transcription factor bHLH093)	-0.295928	-0.296334	2.88925	0.477178	0.794993	At5g65640	GO:0003677; GO:0003700; GO:0005634; GO:0010371; GO:0045487; GO:0046983
G1029	Q8LDN8	Bifunctional UDP-glucose 4-epimerase and UDP-xylose 4-epimerase 3 (EC 5.1.3.2) (EC 5.1.3.5) (UDP-D-xylose 4-epimerase) (UDP-L-arabinose 4-epimerase) (UDP-galactose 4-epimerase 3) (UDP-glucose 4-epimerase 3) (AtUGE3)	-0.345028	-0.345405	2.5195	0.477292	0.795082	At1g63180	GO:0003978; GO:0006012; GO:0009555; GO:0033358; GO:0045227; GO:0046983; GO:0050373; GO:0071555
G17727	A0A5C7HHT5	Uncharacterized protein	0.78791	0.786754	2.7891	0.477297	0.795082	At1g13990
G38200	A0A8B8MEB4	Serine/threonine protein phosphatase 2A regulatory subunit	0.360211	0.360962	1.698	0.477294	0.795082	At3g09880	GO:0000159; GO:0005634; GO:0005737; GO:0009554; GO:0009556; GO:0009742; GO:0019888; GO:0051177
G43221	Q9SKI2	Vacuolar protein sorting-associated protein 2 homolog 1 (AtVPS2-1) (Charged multivesicular body protein 2 homolog 1) (ESCRT-III complex subunit VPS2 homolog 1) (SNF7-like protein)	0.202849	0.202879	4.84137	0.477271	0.795082	At2g06530	GO:0000815; GO:0005739; GO:0005770; GO:0005771; GO:0007034; GO:0015031; GO:0070676
G1181	A0A397YL76	MHD1 domain-containing protein	-0.23744	-0.237512	4.38212	0.477411	0.795083	At2g20010
G1298	Q38902	Rac-like GTP-binding protein ARAC1 (GTPase protein ROP3)	-0.31079	-0.311103	2.53279	0.477348	0.795083	At2g17800	GO:0003924; GO:0005525; GO:0005634; GO:0005737; GO:0005819; GO:0005886; GO:0007264; GO:0009524; GO:0009734; GO:0009738
G20069	A0A087GMW6	B-box zinc finger protein 25	0.439271	0.438399	1.15689	0.477373	0.795083	At2g31380	GO:0003700; GO:0005634; GO:0006355; GO:0008270; GO:0010100
G25036	Q8VY05	SWI/SNF complex subunit SWI3D (AtSWI3D) (Transcription regulatory protein SWI3D)	-0.227481	-0.227543	4.4777	0.4774	0.795083	At4g34430	GO:0003677; GO:0005634; GO:0006325; GO:0008270; GO:0051171; GO:0080090
G36227	A0A6D2I5W1	Nucleobase-ascorbate transporter 10	0.232747	0.232832	3.82774	0.477372	0.795083	At1g10540	GO:0005886; GO:0009506; GO:0022857; GO:0071702
G36637	A0A5A7PUV7	Basic helix-loop-helix (BHLH) DNA-bindingsuperfamily protein	-0.434276	-0.436097	1.09969	0.477371	0.795083	At1g01260	GO:0000976; GO:0003700; GO:0005634; GO:0005737; GO:0006355; GO:0010629; GO:0046983
G51925	Q9AST3	Sphinganine C4-monooxygenase 2 (EC 1.14.18.5) (Sphingoid C4-hydroxylase 2) (Sphingoid base hydroxylase 2)	0.310349	0.310756	2.20782	0.477382	0.795083	At1g14290	GO:0005506; GO:0005783; GO:0005789; GO:0005794; GO:0009640; GO:0046520; GO:0102772
G20128	A0A5B7BZU8	Cytochrome b5 heme-binding domain-containing protein	0.297574	0.297643	4.29639	0.477448	0.795104	At2g32720	GO:0005783; GO:0005789; GO:0020037; GO:0042761; GO:0043447; GO:0046872
G34790	D7LNP2	Predicted protein	0.197606	0.197642	4.88414	0.477456	0.795104	At5g60410	GO:0002758; GO:0005634; GO:0006952; GO:0008270; GO:0009414; GO:0009553; GO:0009787; GO:0009826; GO:0009910; GO:0010113; GO:0010183; GO:0010247; GO:0010286; GO:0010337; GO:0016036; GO:0016607; GO:0016925; GO:0019789; GO:0032183; GO:0040008; GO:0048481; GO:0048589; GO:0050826; GO:0051301; GO:0062210; GO:0090352; GO:2000070
G1634	D7L508	Vicilin-like seed storage protein At2g18540	0.43945	0.440217	1.40356	0.477612	0.795336	At3g23930
G14594	R0H440	Pecanex-like protein	0.362495	0.363051	1.90693	0.477645	0.795364	At2g03810	GO:0009786
G21249	M5X2V0	Uncharacterized protein	0.28083	0.281079	2.67542	0.47776	0.795528	At5g20570	GO:0005634; GO:0005737; GO:0006511; GO:0008270; GO:0009733; GO:0009734; GO:0009753; GO:0009867; GO:0016567; GO:0019005; GO:0031461; GO:0061630; GO:0097602
G50892	D7MQ79	UBC core domain-containing protein	-0.266876	-0.267045	3.23086	0.477778	0.795531	At5g50430	GO:0005524; GO:0016020; GO:0016567; GO:0042631; GO:0061631; GO:1902457
G19200	Q8S9K7	Peroxisome biogenesis protein 3-2 (Peroxin-3-2) (AtPEX3-2)	0.245593	0.245701	3.68312	0.477813	0.795563	At1g48635	GO:0005778; GO:0030674; GO:0045046
G52587	Q8LGI3	Actin-related protein 2/3 complex subunit 2A (Actin-related protein C2A) (Arp2/3 complex 34 kDa subunit) (p34-ARC) (Protein DISTORTED TRICHOMES 2)	0.341708	0.342148	2.21134	0.47783	0.795564	At1g30825	GO:0003779; GO:0005737; GO:0005885; GO:0007015; GO:0010090; GO:0030041; GO:0034314; GO:0042995
G38477	A0A178UEV9	Protein kinase domain-containing protein	0.566243	0.569806	0.363903	0.477869	0.795575	At5g37790	GO:0004672; GO:0005524
G5658	V4M7P8	CBFD_NFYB_HMF domain-containing protein	0.418608	0.419058	2.26537	0.477865	0.795575	At2g37060	GO:0001228; GO:0003700; GO:0016602; GO:0043565; GO:0046982
G11532	UPI000B8CE0D3		-1.44214	-1.45843	-0.862815	0.477933	0.795654	At2g18465
G17063	Q6NM73	Plasmodesmata-located protein 2 (PD-located protein 2) (Cysteine-rich repeat secretory protein 3)	-1.22087	-1.25375	0.230165	0.477979	0.795686	At1g04520	GO:0005886; GO:0009506; GO:0010497; GO:0046739
G17301	R0IRT9	Protein kinase domain-containing protein	-0.295128	-0.295245	4.11005	0.478067	0.795686	At1g07870	GO:0004674; GO:0005524; GO:0005886; GO:0006952; GO:0016310; GO:0106310
G17923	Q9C5X8	Molybdenum cofactor sulfurase (MCS) (MOS) (MoCo sulfurase) (EC 2.8.1.9) (Abscisic acid protein 3) (Low expression of osmotically expressive genes protein 5) (Molybdenum cofactor sulfurtransferase)	0.228514	0.228603	3.88175	0.478017	0.795686	At1g16540	GO:0006777; GO:0006970; GO:0008265; GO:0009000; GO:0009408; GO:0009409; GO:0009651; GO:0009688; GO:0009734; GO:0009749; GO:0010118; GO:0010182; GO:0018315; GO:0030151; GO:0030170; GO:0042742; GO:0045037; GO:0102867
G19491	A0A392PVJ2	Calcineurin-like metallo-phosphoesterase superfamily protein	-0.230004	-0.230116	3.663	0.47803	0.795686	At1g53710	GO:0000137; GO:0005768; GO:0005794; GO:0005802; GO:0006506; GO:0016020; GO:0016787
G19996	V4M5I7	Cell division control protein	1.12996	1.13349	0.0496933	0.477988	0.795686	At2g29680	GO:0005634; GO:0006270; GO:0016887; GO:0042023; GO:0051301
G27229	A0A565CQN8	Uncharacterized protein	-0.72188	-0.723477	1.27653	0.478053	0.795686	At5g54585
G44838	none		-0.647518	-0.649824	0.780131	0.478051	0.795686	NaN	NA
G26231	UPI000B8D1829		0.369324	0.369437	4.64675	0.478156	0.79578	At4g13510	GO:0005886; GO:0008519; GO:0009506; GO:0010311; GO:0043621; GO:0051258; GO:0072488; GO:0080181; GO:0110067
G52718	D7KJF1	PseudoU_synth_1 domain-containing protein	0.383056	0.383796	1.78256	0.478143	0.79578	At1g34150	GO:0001522; GO:0003723; GO:0008033; GO:0009982
G11484	Q9FMI8	At5g64090 (Hyccin) (Uncharacterized protein At5g64090)	-0.309971	-0.310248	3.19234	0.478185	0.795802	At5g64090	GO:0005737; GO:0016020
G44377	A0A1Q3CHM0	Synaptobrevin domain-containing protein	-0.244896	-0.244915	6.24046	0.478226	0.795843	At1g04750	GO:0005737; GO:0016020; GO:0016192; GO:0043231
G7715	Q9FMU6	Mitochondrial phosphate carrier protein 3, mitochondrial (Mitochondrial phosphate transporter 3) (MPT3) (Phosphate transporter 3;1)	-0.206141	-0.20618	5.44474	0.478262	0.795875	At5g14040	GO:0000325; GO:0003729; GO:0005315; GO:0005739; GO:0005743; GO:0009505; GO:0009651; GO:1990547
G16968	A0A251PUL9	SynN domain-containing protein	-0.200193	-0.200202	7.20638	0.478281	0.79588	At4g02710	GO:0003779; GO:0005886
G452	UPI00053A4BBF		-1.45769	-1.57864	-1.42524	0.478315	0.795909	At1g72100	GO:0016020; GO:1990457
G29470	A0A1J3H7P0	UDP-glycosyltransferase 79B5	0.668314	0.669173	1.46871	0.478338	0.79592	At1g50580	GO:0008194
G12671	A0A1J3J2V0	Transmembrane protein	0.958138	0.96584	-0.261334	0.478668	0.795978	At1g16630	GO:0016020
G1846	A0A7J8WM53	PHB domain-containing protein	-0.433482	-0.43361	4.43826	0.478542	0.795978	At3g20720
G19810	A0A1J3FVF3	Vacuolar-processing enzyme alpha-isozyme	-0.749972	-0.752436	0.773474	0.478626	0.795978	At2g25940	GO:0000326; GO:0004197; GO:0006624; GO:0051603
G26118	O81815	Monooxygenase 1 (AtMO1) (EC 1.14.13.-)	-0.416902	-0.417594	2.07561	0.478472	0.795978	At4g38540	GO:0002239; GO:0004497; GO:0005886; GO:0071949
G31011	A0A565B2X6	WD_REPEATS_REGION domain-containing protein	-0.222318	-0.222478	3.72516	0.478485	0.795978	At1g78070
G33227	A0A5J5B0X2	Exocyst subunit Exo70 family protein	-0.213789	-0.213819	5.43345	0.478626	0.795978	At2g25800
G35210	A0A565BWE1	RRM domain-containing protein	0.235767	0.23592	2.95428	0.478405	0.795978	At3g54760	GO:0003676
G3684	Q8RXQ2	Rhomboid-like protein 18 (AtRBL18)	-0.301753	-0.302016	2.66624	0.478624	0.795978	At2g41160	GO:0004252; GO:0005776; GO:0005783; GO:0010286; GO:0016020; GO:0061908
G39777	A0A087GKF2	Secreted protein	1.76396	1.84749	-1.77349	0.478682	0.795978	At4g37295
G40049	D7M435	t-SNARE coiled-coil homology domain-containing protein	0.348202	0.348584	2.09178	0.478602	0.795978	At4g02195	GO:0005484; GO:0005802; GO:0006886; GO:0006896; GO:0006906; GO:0007030; GO:0007034; GO:0009306; GO:0009658; GO:0009863; GO:0016020; GO:0043001; GO:0050832; GO:0098629; GO:1900150
G44023	A0A7C9EST2	Aa_trans domain-containing protein	0.274887	0.274883	3.53552	0.478682	0.795978	At2g40420	GO:0000325; GO:0006865; GO:0031090
G46287	A0A6J1BLT8	Glycosyltransferase family 92 protein (EC 2.4.1.-)	1.01408	1.02796	-0.168784	0.478503	0.795978	At3g60990	GO:0016020; GO:0016757
G49078	O65440	Leucine-rich repeat receptor-like serine/threonine-protein kinase BAM3 (EC 2.7.11.1) (Protein BARELY ANY MERISTEM 3)	0.266213	0.266329	3.87196	0.478674	0.795978	At4g20270	GO:0001653; GO:0004674; GO:0005524; GO:0005789; GO:0005886; GO:0010075; GO:0010078; GO:0010088; GO:0016310; GO:0030154; GO:0042277; GO:0042802; GO:0045595; GO:0048437; GO:0106310
G49471	UPI00053A5567		0.748757	0.752585	0.296427	0.478459	0.795978	At4g14490
G50129	D7MTA4	Uncharacterized protein	0.419092	0.419658	3.04587	0.478616	0.795978	At5g65300
G50660	UPI000B8C88F9		-0.27059	-0.270615	5.61213	0.478496	0.795978	At4g26910	GO:0004149; GO:0005739; GO:0005829; GO:0006099; GO:0008270; GO:0033512; GO:0045252
G6852	A0A816IWK1	(rape) hypothetical protein	-0.730149	-0.735865	-0.0583213	0.478506	0.795978	At2g19365	GO:0003677
G8310	none		1.85945	1.9048	-1.53467	0.47863	0.795978	NaN	NA
G8951	O23593	RGG repeats nuclear RNA binding protein B	-0.255382	-0.255485	4.034	0.478548	0.795978	At4g17520	GO:0003729; GO:0005634; GO:0005777; GO:0005829; GO:0006417; GO:0048471
G31647	Q8VZ08	Non-lysosomal glucosylceramidase (NLGase) (EC 3.2.1.45)	0.202688	0.202641	4.55886	0.478714	0.795991	At3g24180	GO:0004348; GO:0005975; GO:0006680; GO:0016020
G9172	Q9SUW1	Probable xyloglucan galactosyltransferase GT19 (EC 2.4.1.-) (Glycosyltransferase 19) (AtGT19)	-0.236158	-0.236253	3.93074	0.478723	0.795991	At4g22580	GO:0000139; GO:0006486; GO:0016757
G1395	A0A078I5U2	Coatomer subunit gamma	0.208883	0.208909	5.40329	0.47884	0.796007	At4g34450	GO:0000139; GO:0005198; GO:0005886; GO:0006886; GO:0009506; GO:0009507; GO:0016192; GO:0030126
G14783	Q766C0	AGAMOUS-like 94 (MADS-box protein)	-0.373812	-0.375673	1.66544	0.478804	0.796007	At1g69540	GO:0000981; GO:0000987; GO:0003700; GO:0005634; GO:0045944; GO:0046983
G18175	Q9LM93	Dolichol-phosphate mannosyltransferase subunit 1 (EC 2.4.1.83) (Dol-P-Man synthase1) (Dolichol-phosphate mannose synthase subunit 1) (DPM synthase subunit 1)	-0.264465	-0.264573	4.12454	0.478788	0.796007	At1g20575	GO:0004582; GO:0005783; GO:0005789; GO:0006488; GO:0019348; GO:0033185; GO:0035269; GO:0046872; GO:0060359
G33879	Q8LPT1	ABC transporter B family member 6 (ABC transporter ABCB.6) (AtABCB6) (Multidrug resistance protein 6) (P-glycoprotein 6)	-0.213517	-0.213558	4.87952	0.478829	0.796007	At2g39480	GO:0005524; GO:0005794; GO:0005886; GO:0009506; GO:0016887; GO:0140359
G33885	none		-1.47346	-1.66119	-1.61148	0.47884	0.796007	NaN	NA
G42682	A0A251V8E7	Putative PPM-type phosphatase domain, Protein phosphatase 2C family	0.28024	0.280382	3.54347	0.47879	0.796007	At3g16560	GO:0017018; GO:0046872
G6565	none		0.949068	0.959847	-0.254857	0.478859	0.796007	At5g46730
G846	M4F308	SANTA domain-containing protein	0.284088	0.284377	2.48773	0.478862	0.796007	At1g58210
G33323	A0A4V4H6F2	Iwr1 domain-containing protein	0.259135	0.25936	2.87685	0.479021	0.796242	At2g30280	GO:0003700; GO:0006306; GO:0006355; GO:0009791; GO:0031047
G12473	Q9SAF5	Probable phospholipid-transporting ATPase 11 (AtALA11) (EC 7.6.2.1) (Aminophospholipid flippase 11)	0.207799	0.207806	6.12471	0.479334	0.796267	At1g13210	GO:0000287; GO:0005524; GO:0015914; GO:0016020; GO:0016887; GO:0140326; GO:1901703
G13277	none		-0.593841	-0.596827	0.344723	0.479198	0.796267	NaN	NA
G15162	A0A1S4CFM1	ACT domain-containing protein ACR (Protein ACT DOMAIN REPEATS)	-0.290251	-0.290895	2.44	0.479374	0.796267	At5g25320	GO:0016597
G16869	A0A7C9EJZ2	MOSC domain-containing protein	-0.830225	-0.847974	-0.596742	0.479401	0.796267	At1g01770
G17707	UPI000900D15A		1.60711	1.75319	-1.34934	0.479062	0.796267	At1g13590	GO:0005576; GO:0008083; GO:0008283; GO:0030154; GO:0031012
G20619	D7LK13	Electron transfer flavoprotein-ubiquinone oxidoreductase (ETF-QO) (EC 1.5.5.1)	0.238945	0.23897	4.57009	0.479287	0.796267	At2g43400	GO:0004174; GO:0005739; GO:0005743; GO:0005829; GO:0006552; GO:0009646; GO:0010230; GO:0046872; GO:0051539
G21609	V4L5A4	Dof-type domain-containing protein	-1.33789	-1.45232	-0.427924	0.479333	0.796267	At3g50410	GO:0000976; GO:0003677; GO:0003700; GO:0005634; GO:0008270; GO:0009733; GO:0009751; GO:0042545; GO:0045787; GO:0045893
G31872	A0A0D3BC40	DDE Tnp4 domain-containing protein	-0.382495	-0.38308	1.76055	0.47929	0.796267	At3g19120	GO:0004518; GO:0005634; GO:0046872
G31930	A0A0D3ACP5	thioglucosidase (EC 3.2.1.147) (Sinigrinase) (Thioglucosidase)	-0.259851	-0.259921	4.72338	0.479387	0.796267	At3g18070	GO:0004553; GO:0005975
G33836	Q9ZVJ4	Peptidyl-prolyl cis-trans isomerase CYP22 (PPIase CYP22) (EC 5.2.1.8) (Cyclophilin of 22 kDa) (Cyclophilin-22)	-0.264384	-0.264569	2.93053	0.479242	0.796267	At2g38730	GO:0000325; GO:0003755; GO:0005886
G34570	D7LR45	Alpha-galactosidase (EC 3.2.1.22) (Melibiase)	0.245062	0.245139	3.66211	0.479411	0.796267	At3g26380	GO:0004557; GO:0005975
G35391	V4LP01	Protein kinase domain-containing protein	-0.29934	-0.299729	2.21011	0.479241	0.796267	At3g58690	GO:0004674; GO:0005524; GO:0005886; GO:0016310
G35725	V4JV21	SPARK domain-containing protein	0.480163	0.481513	0.897955	0.479212	0.796267	At1g61900	GO:0005634; GO:0005886; GO:0009506; GO:0098552
G35936	UPI000539CADB		0.295647	0.295878	2.7271	0.479327	0.796267	At1g54460	GO:0000226; GO:0005737; GO:0005874; GO:0008017
G37089	A0A8T1XG52	Zinc finger GATA-type	0.581466	0.583307	0.685775	0.479267	0.796267	At5g49300	GO:0000976; GO:0003700; GO:0005634; GO:0008270
G41056	UPI000A29A870		-0.348916	-0.349557	2.58477	0.479382	0.796267	At5g60670	GO:0003729; GO:0003735; GO:0006412; GO:0009536; GO:0019843; GO:0022625
G42616	A0A8X7VES1	Uncharacterized protein	-0.283841	-0.284119	3.17426	0.479172	0.796267	At1g53025	GO:0005524; GO:0016567; GO:0061631
G43059	F4J2X9	tRNA dimethylallyltransferase	0.58443	0.588721	0.154778	0.479259	0.796267	At3g23255
G44286	R0HRP6	RING-type domain-containing protein	-0.221558	-0.221663	3.52156	0.479135	0.796267	At2g35330
G47036	A0A087G2A8	LRAT domain-containing protein	0.313544	0.314	1.93496	0.479404	0.796267	At5g16360
G48444	A0A0A9PMN2	Amino_oxidase domain-containing protein	-0.267806	-0.268053	2.92739	0.479312	0.796267	At4g29720	GO:0005737; GO:0046208; GO:0048510; GO:0050660; GO:0052894; GO:0052901; GO:0052903; GO:1903602; GO:1990534
G6577	A0A0D3AUL7	AWPM-19-like family protein	0.598171	0.59981	0.306818	0.479183	0.796267	At5g46530	GO:0016020
G6846	V4KYI8	DUF4005 domain-containing protein	-0.591692	-0.593998	0.723861	0.479081	0.796267	At5g48335
G8986	Q8L7W0	SH3 domain-containing protein 3 (AtSH3P3)	-0.279385	-0.279473	3.66916	0.479452	0.79631	At4g18060	GO:0005829; GO:0030136
G14378	R0GCX0	NB-ARC domain-containing protein	0.396724	0.396917	3.60044	0.479527	0.796317	At1g12210	GO:0006952; GO:0043531
G22908	A0A178UNS4	Exonuclease domain-containing protein	0.369298	0.369928	1.36704	0.479538	0.796317	At5g07710	GO:0003676; GO:0004527; GO:0005634; GO:0005737; GO:0046872
G33419	A0A078HCM5	Glycosyltransferase (EC 2.4.1.-)	0.792543	0.793466	2.94473	0.479536	0.796317	At2g31790	GO:0005777; GO:0035251
G52965	V4KL09	Uncharacterized protein	-0.817232	-0.836286	0.465048	0.479473	0.796317	At1g49000
G5968	A0A087GW28	Vacuolar protein sorting-associated protein 29	-0.22677	-0.226883	3.56094	0.479498	0.796317	At3g47810	GO:0001881; GO:0005771; GO:0005794; GO:0005829; GO:0006623; GO:0007034; GO:0009734; GO:0015031; GO:0016020; GO:0030904; GO:0031902; GO:0042147; GO:0043231; GO:2000012
G36734	Q9FIP9	Transcription factor MYC3 (Basic helix-loop-helix protein 5) (AtbHLH5) (bHLH 5) (Protein ALTERED TRYPTOPHAN REGULATION 2) (Transcription factor ATR2) (Transcription factor EN 36) (bHLH transcription factor bHLH005)	-0.245204	-0.245248	4.69399	0.479568	0.796339	At5g46760	GO:0003677; GO:0003700; GO:0005634; GO:0006355; GO:0006952; GO:0009718; GO:0009753; GO:0010374; GO:0043425; GO:0045893; GO:0046983; GO:0106167
G3584	UPI00202F0153		-0.294742	-0.294829	3.70078	0.479667	0.796477	At2g42760
G29236	A0A834YMF4	Chlororespiratory reduction 6	0.30881	0.309235	2.1988	0.479755	0.796511	At1g16840
G29713	A0A8X7V7S4	Uncharacterized protein	-0.35936	-0.360084	2.01183	0.479742	0.796511	At1g64370
G37901	A0A1R3FYR5	HECW1	-0.350274	-0.350846	2.37824	0.479769	0.796511	At5g10710	GO:0000776; GO:0005634; GO:0034508
G50140	UPI0010A3CB49		1.15387	1.1554	-0.212461	0.479704	0.796511	At5g65090	GO:0004445; GO:0046856
G7284	V4LE93	TOG domain-containing protein	-0.225707	-0.225733	5.86023	0.479736	0.796511	At5g19820	GO:0005634; GO:0005737; GO:0006606
G17427	V4L0S4	Transcription factor MYB61-like	-0.971115	-0.97728	0.924306	0.479882	0.796563	At1g09540	GO:0000976; GO:0003700; GO:0005634; GO:0010087; GO:0010089; GO:0010119; GO:0010214; GO:0048364
G23028	A0A8S9J0Y4	PRA1 family protein	0.381349	0.382496	1.3553	0.479851	0.796563	At5g09995	GO:0016020
G23307	Q9FMT1	3-isopropylmalate dehydrogenase 1, chloroplastic (3-IPM-DH 1) (AtIMDH1) (IMDH 1) (EC 1.1.1.85) (Beta-IPM dehydrogenase 1) (Isopropylmalate dehydrogenase 1) (AtIMD1) (Methylthioalkylmalate dehydrogenase 1)	-1.48446	-1.48065	1.70443	0.479831	0.796563	At5g14200	GO:0000287; GO:0003862; GO:0005829; GO:0009098; GO:0009507; GO:0009536; GO:0009553; GO:0009555; GO:0009570; GO:0009611; GO:0009753; GO:0019761; GO:0051287
G28032	A0A6P5TYG4	protein trichome birefringence-like 31	-0.414446	-0.414645	3.87051	0.479875	0.796563	At1g73140	GO:0005794; GO:0016020; GO:0045492; GO:1990538
G44173	P59259	Histone H4	0.250955	0.251026	3.22592	0.479854	0.796563	At1g07660;At1g07660	GO:0000325; GO:0000786; GO:0003677; GO:0005576; GO:0005730; GO:0005777; GO:0005829; GO:0005886; GO:0009414; GO:0009506; GO:0009507; GO:0009536; GO:0009579; GO:0030527; GO:0046982
G19645	Q93ZE9	Phosphatidylinositol/phosphatidylcholine transfer protein SFH3 (Protein SEC FOURTEEN HOMOLOGS 3) (AtSFH3)	0.376542	0.377018	1.99889	0.479912	0.796585	At2g21540	GO:0000139; GO:0005886; GO:0009908; GO:0015031
G40404	V4MPV3	PSII 6.1 kDa protein	-0.622586	-0.62693	0.154654	0.479954	0.796628	At4g22830	GO:0016020
G22254	none		0.794537	0.798962	-0.531505	0.479989	0.796632	NaN	NA
G4056	A0A087H320	Protein YIP	-0.295564	-0.295695	4.00938	0.479975	0.796632	At2g36300	GO:0000139; GO:0006888
G34649	Q94JU2	WAT1-related protein At3g28050	-0.210503	-0.210549	4.48675	0.480029	0.796671	At3g28050	GO:0016020; GO:0022857
G29502	A0A0A9CU58	Secreted protein	0.343206	0.343653	2.20123	0.480064	0.796702	NaN
G16951	A0A067JVZ8	Thiamine pyrophosphokinase (EC 2.7.6.2)	0.294138	0.29444	2.45761	0.480112	0.796729	At1g02880	GO:0004788; GO:0005524; GO:0005829; GO:0006772; GO:0009229; GO:0016301; GO:0016310; GO:0030975
G51681	Q9SDX8	Phosphoenolpyruvate carboxylase kinase	-0.415276	-0.416027	2.43606	0.480113	0.796729	At1g08650	GO:0004674; GO:0005524; GO:0009416; GO:0016310; GO:0046898; GO:0106310
G6710	D7MN42	Ovule protein	-0.900442	-0.907991	1.39487	0.480142	0.796751	At5g44005
G10262	Q8LPL7	N6-mAMP deaminase (AtMAPDA) (EC 3.5.4.-) (Adenosine deaminase-like protein)	0.275092	0.27524	3.61406	0.480685	0.796752	At4g04880	GO:0005829; GO:0006401; GO:0009117; GO:0019239; GO:0046872; GO:0062154
G11633	A0A6D2JBS8	PPR_long domain-containing protein	0.230731	0.230834	3.50911	0.480603	0.796752	At5g67570	GO:0009507; GO:0009658; GO:0042793
G12151	S8E976	Sulfotransferase (EC 2.8.2.-)	0.261726	0.261927	3.05091	0.480429	0.796752	At1g08030	GO:0000139; GO:0005768; GO:0005794; GO:0005802; GO:0008476; GO:0009733; GO:0010082; GO:0010366; GO:0010468; GO:0019827; GO:0045087; GO:0055070
G13449	A0A1J3HXA6	Pentatricopeptide repeat-containing protein	-0.415303	-0.417264	1.1122	0.480655	0.796752	At1g31790	GO:0003723; GO:0009451
G13658	V4MI15	TVP38/TMEM64 family membrane protein slr0305	0.262806	0.263035	2.48591	0.4806	0.796752	At1g44960	GO:0005886
G14895	R0GFA5	RRM domain-containing protein	-0.314152	-0.314479	3.07204	0.480621	0.796752	At1g71800	GO:0003729; GO:0005634; GO:0016441; GO:0031047; GO:0031123; GO:0031124; GO:0042868; GO:0045892; GO:0048589
G1605	A0A8X7V916	Uncharacterized protein	0.903861	0.88376	1.73938	0.480644	0.796752	At3g24760	GO:0005737
G18631	O22969	Uncharacterized protein At2g34160	0.271444	0.271523	2.97541	0.480392	0.796752	At2g34160	GO:0003729; GO:0005634; GO:0005783; GO:0006364
G19389	R0IN12	Protein CHUP1, chloroplastic	0.239587	0.239563	3.60591	0.480321	0.796752	At1g52080	GO:0016020
G22652	Q9LZR8	PAN domain-containing protein At5g03700	-0.479311	-0.480189	0.865964	0.480161	0.796752	At5g03700	GO:0005768; GO:0005794; GO:0005802; GO:0016020; GO:0048544
G2287	A0A484KIB6	Collybistin	0.257647	0.25767	4.08947	0.480271	0.796752	At1g17360
G23617	A0A0A9JKQ7	Protein Mo25	0.20965	0.209691	3.9821	0.480192	0.796752	At5g18940
G23620	V4N877	guanylate kinase (EC 2.7.4.8)	-0.603701	-0.607396	0.510286	0.480815	0.796752	At3g06200	GO:0004385; GO:0005524; GO:0009507; GO:0016310; GO:0048638
G26057	R0F6W9	Cir_N domain-containing protein	-0.285755	-0.285988	2.94878	0.480787	0.796752	At4g16535
G28216	A0A1J3K3K6	Zinc finger BED domain-containing protein RICESLEEPER 1	-0.374881	-0.375283	1.86492	0.480644	0.796752	At3g42170	GO:0003677; GO:0005634; GO:0009791; GO:0046872; GO:0046983
G31532	A0A0A9DL59	Aconitase_C domain-containing protein	0.195717	0.195724	7.1609	0.480595	0.796752	At4g35830	GO:0000325; GO:0003994; GO:0005507; GO:0005739; GO:0005829; GO:0005886; GO:0006099; GO:0006101; GO:0006102; GO:0009506; GO:0048027; GO:0048046; GO:0051539; GO:1990641
G32488	A0A5C7I419	Alba domain-containing protein	-0.329378	-0.329905	1.95193	0.480774	0.796752	At3g07030	GO:0003723; GO:0005634
G32686	F4IYF8	Histidine--tRNA ligase, cytoplasmic (EC 6.1.1.21) (Histidyl-tRNA synthetase) (HisRS)	-0.202722	-0.202783	4.27108	0.48058	0.796752	At3g02760	GO:0004821; GO:0005524; GO:0005829; GO:0006427
G33780	A0A384KCB7	Immediate early response 3-interacting protein 1-like	-0.578291	-0.579578	1.34882	0.480545	0.796752	At2g37975	GO:0015031; GO:0016020
G34401	none		-0.227797	-0.227895	3.88905	0.480785	0.796752	NaN	NA
G34819	P28186	Ras-related protein RABE1c (AtRABE1c) (Ras-related protein Ara-3) (Ras-related protein Rab8A) (AtRab8A)	-0.222817	-0.222836	6.01051	0.480828	0.796752	At3g46060	GO:0000139; GO:0000325; GO:0003924; GO:0005525; GO:0005829; GO:0005886; GO:0009873; GO:0015031; GO:1901527
G38311	T1E1K8	Transporter	0.283423	0.283524	4.30662	0.480511	0.796752	At5g01990	GO:0005789; GO:0009733; GO:0009734; GO:0080162
G38717	V4MRL0	Topless-related protein 2	0.237735	0.237789	4.53237	0.480799	0.796752	At3g16830	GO:0005634; GO:0006355; GO:0010072
G38931	V4P706	Pectate_lyase_3 domain-containing protein	0.257415	0.25763	2.9508	0.480817	0.796752	At4g20040	GO:0004650; GO:0016829
G3907	A0A8T2AA11	Flocculation protein FLO11-like	-0.780668	-0.798634	0.560143	0.48051	0.796752	At2g38160
G39643	A0A397L3L4	Uncharacterized protein	-0.515669	-0.515933	3.39282	0.480427	0.796752	At3g62420	GO:0003700; GO:0005634; GO:0006971; GO:0009267; GO:0043565; GO:0045735; GO:0045893; GO:0046982; GO:2000693
G40143	Q9M0V5	At4g05400 (Copper ion binding protein) (Uncharacterized protein At4g05400)	0.286563	0.286949	2.42352	0.480581	0.796752	At4g05400	GO:0005762
G41180	Q9FM04	GDSL esterase/lipase At5g62930 (EC 3.1.1.-)	-0.30031	-0.300528	2.9874	0.480456	0.796752	At5g62930	GO:0005634; GO:0005783; GO:0016042; GO:0016788
G43090	B9TN78	CBS domain-containing protein	0.770031	0.783959	-0.104637	0.480706	0.796752	At3g23790	GO:0006633; GO:0009941; GO:0016874
G43616	UPI000901ACB8		-0.290106	-0.290313	2.86813	0.480481	0.796752	At3g63070	GO:0005634; GO:0006397; GO:0009908
G4384	D7LCZ3	Ovule protein	-0.245865	-0.246004	3.48486	0.480576	0.796752	At2g31130
G44965	A0A078FSD9	NADH dehydrogenase [ubiquinone] 1 beta subcomplex subunit 7	-0.239164	-0.239255	4.00291	0.480503	0.796752	At2g02050	GO:0005739; GO:0005747; GO:0005758; GO:0009853; GO:0031966; GO:0045271
G45140	A0A8T1ZJU3	Cryptic loci regulator	0.423389	0.424548	1.44164	0.480594	0.796752	At3g27520
G45349	A0A565CVC3	Ribosomal_S10 domain-containing protein	-0.361552	-0.362952	1.67506	0.480797	0.796752	At3g47370	GO:0003729; GO:0003735; GO:0005730; GO:0005829; GO:0006412; GO:0009505; GO:0009506; GO:0022626; GO:0022627; GO:0042788
G45899	A0A0A7E851	Rhomboid protein Cabca_RBL15	-0.27974	-0.279919	3.30534	0.480508	0.796752	At3g58460	GO:0000839; GO:0004252; GO:0030433; GO:0030968; GO:0051787; GO:1990381
G50332	Q9FNQ0	Protein LEO1 homolog (Protein VERNALIZATION INDEPENDENCE 4)	-0.25832	-0.258365	5.05255	0.480681	0.796752	At5g61150	GO:0006368; GO:0016593
G52565	R0IPZ6	Remorin_C domain-containing protein	-0.665945	-0.670574	0.258038	0.480236	0.796752	At1g30320	GO:1901700
G52898	A8MRX3	CX9C domain-containing protein	-0.37472	-0.375322	1.95713	0.480299	0.796752	At1g47278	GO:0003735; GO:0005739; GO:0032543
G613	none		0.846267	0.852042	0.220889	0.480531	0.796752	NaN	NA
G6383	A0A3N7FDH2	DUF4005 domain-containing protein	-0.41655	-0.417569	1.83115	0.480409	0.796752	At2g03150	GO:0005509; GO:0006355
G8421	R0H9I3	Uncharacterized protein	0.465449	0.465498	4.56114	0.480236	0.796752	At5g01790
G9451	Q93VK1	DDB1- and CUL4-associated factor 13 (WD repeat and SOF domain-containing protein 1)	-0.254957	-0.255101	3.2895	0.480797	0.796752	At4g28450	GO:0005730; GO:0016567
G17647	Q8W4E1	DEAD-box ATP-dependent RNA helicase 47, mitochondrial (EC 3.6.4.13) (Protein EMBRYO DEFECTIVE 1586) (Protein INCREASED SIZE EXCLUSION LIMIT 1)	0.314311	0.314519	2.85281	0.480845	0.796753	At1g12770	GO:0003724; GO:0003729; GO:0005524; GO:0005739; GO:0009663; GO:0010497; GO:0016887
G6867	none		0.871439	0.881852	-0.548236	0.480919	0.796848	NaN	NA
G8727	A0A6P5X3B2	TMV resistance protein N-like	0.2941	0.294559	2.23409	0.480943	0.796862	At4g09430	GO:0006952; GO:0007165; GO:0043531
G5176	V4L0V7	Abscisic acid receptor PYL9	0.218261	0.218236	5.02117	0.481032	0.796982	At1g01360	GO:0004864; GO:0005634; GO:0005737; GO:0005886; GO:0009738; GO:0010427; GO:0038023; GO:0042803
G12546	Q9M9S0	Zinc-finger homeodomain protein 4 (AtZHD4) (Homeobox protein 31) (AtHB-31) (Protein FLORAL TRANSITION AT THE MERISTEM 2)	-1.44438	-1.50924	-1.53587	0.481081	0.797007	At1g14440	GO:0003677; GO:0005634; GO:0042803; GO:0046872; GO:0048574
G25556	A0A0D3DN00	Mitochondrial ATP synthase subunit G protein	-0.241958	-0.242053	3.88384	0.481105	0.797007	At4g26210	GO:0000276; GO:0015078; GO:0015986
G31705	Q93V47	Guanine nucleotide-binding protein subunit gamma 2 (Ggamma-subunit 2) (Heterotrimeric G protein gamma-subunit 2) (AtAGG2)	-0.362168	-0.362669	1.92147	0.481115	0.797007	At3g22942	GO:0005834; GO:0005886; GO:0007186; GO:0009845; GO:0010540; GO:0018342; GO:0018345; GO:0048527
G52082	R0I3W9	MYB transcription factor	-0.306751	-0.307119	2.33265	0.481129	0.797007	At1g17520	GO:0000786; GO:0000976; GO:0003691; GO:0003700; GO:0005634; GO:0006334
G938	O22715	AP-1 complex subunit mu-2 (Adaptor protein complex AP-1 subunit mu-2) (Adaptor protein-1 mu-adaptin 2) (Adaptor-related protein complex 1 subunit mu-2) (At-muB2-Ad) (Clathrin assembly protein complex 1 mu-2 medium chain) (Mu1-adaptin 2) (Protein HAPLESS 13)	0.334558	0.334746	2.70592	0.481072	0.797007	At1g60780	GO:0005634; GO:0005802; GO:0006886; GO:0006892; GO:0007034; GO:0012510; GO:0030121; GO:0031901; GO:0035653
G43282	none		-0.421242	-0.422207	1.29695	0.481158	0.797028	NaN	NA
G46621	M4D044	TF-B3 domain-containing protein	-1.16081	-1.18506	-0.637743	0.481182	0.79704	At5g25475	GO:0003677; GO:0005634; GO:0016020
G19583	A0A2D0W143	NAC1 variant 1	0.202388	0.2024	6.13375	0.481254	0.797082	At1g56010	GO:0003677; GO:0003700; GO:0005634; GO:0009734; GO:0048527
G26593	A0A087GEQ5	RRM domain-containing protein	-0.198299	-0.198316	6.0771	0.481256	0.797082	At3g50670	GO:0000398; GO:0005634; GO:0005681; GO:0016607; GO:0030619
G53172	A0A251TNT4	Neprosin_AP domain-containing protein	-0.474603	-0.475991	1.12018	0.481255	0.797082	At2g38255
G18505	A0A0A9JA77	Uncharacterized protein	0.202561	0.202603	4.76521	0.481297	0.797124	At1g24460	GO:0006623; GO:0006886; GO:0006906; GO:0007034; GO:0009651; GO:0010015; GO:0010053; GO:0010226; GO:0010555; GO:0022604; GO:0032588; GO:0035864; GO:0070507
G15370	A0A059A4G0	Mediator of RNA polymerase II transcription subunit 11 (Mediator complex subunit 11)	0.596152	0.599374	0.515127	0.481427	0.797249	At3g01435	GO:0003712; GO:0006357; GO:0016592
G15850	A0A0B2QTX8	Putative small nuclear ribonucleoprotein G	0.287047	0.287239	3.18632	0.481408	0.797249	At2g23930	GO:0003723; GO:0043229; GO:1990904
G19670	Q9SJZ6	Mediator of RNA polymerase II transcription subunit 18	0.34688	0.347459	1.74318	0.481461	0.797249	At2g22370	GO:0003712; GO:0005634; GO:0006353; GO:0006355; GO:0006952; GO:0009723; GO:0009737; GO:0009738; GO:0009873; GO:0010219; GO:0016592; GO:0031554; GO:0032784; GO:0035196; GO:0045892; GO:0048440; GO:0048441; GO:0048442; GO:0048443; GO:0048510; GO:0048833; GO:0060261; GO:1900150; GO:2000028; GO:2000031; GO:2000142
G24907	O23236	Mitogen-activated protein kinase 14 (AtMPK14) (MAP kinase 14) (EC 2.7.11.24)	0.807353	0.812281	0.829674	0.481487	0.797249	At4g36450	GO:0004707; GO:0005524; GO:0016310; GO:0106310
G28878	A0A438ED98	Putative LRR receptor-like serine/threonine-protein kinase	-0.246826	-0.246861	5.35525	0.481395	0.797249	At1g25570	GO:0000325; GO:0005768; GO:0005794; GO:0005802; GO:0016020
G50107	R0GL17	RING-type domain-containing protein	0.612021	0.614114	1.10383	0.481474	0.797249	At5g65683	GO:0009630; GO:0016740; GO:0046872; GO:0048364
G802	Q01474	GTP-binding protein SAR1B	0.238512	0.238539	5.54806	0.481487	0.797249	At1g56330	GO:0003924; GO:0005525; GO:0005783; GO:0005794; GO:0005829; GO:0005886; GO:0006886; GO:0006888; GO:0019898
G1010	A0A0D3BMX8	S-adenosyl-L-methionine-dependent methyltransferase	-2.03904	-2.13088	-1.65259	0.481787	0.797317	At1g62840
G11995	Q9ZVP5	Mitogen-activated protein kinase kinase kinase 18 (EC 2.7.11.25)	-0.730769	-0.732975	1.23631	0.481729	0.797317	At1g05100	GO:0004672; GO:0004674; GO:0004709; GO:0005524; GO:0005634; GO:0006970; GO:0007165; GO:0009737; GO:0009738; GO:0009789; GO:0019901; GO:0046777; GO:0106310; GO:1900057; GO:1902457; GO:2000038
G12021	none		-0.622223	-0.626828	0.277946	0.481802	0.797317	NaN	NA
G21467	A0A7J9EID3	Aldedh domain-containing protein	-0.203727	-0.203734	7.25765	0.481609	0.797317	At3g48000	GO:0004029; GO:0005524; GO:0005739; GO:0005759; GO:0005829; GO:0043878
G21534	V4M0D0	30S ribosomal protein S9	-0.325715	-0.326074	2.4596	0.481732	0.797317	At3g49080	GO:0003735; GO:0005739; GO:0005829; GO:0005840; GO:0006412; GO:0009555; GO:0009559; GO:0048229; GO:1990904
G23228	S8BZZ4	LITAF domain-containing protein	0.290081	0.290297	2.84405	0.481634	0.797317	At5g13190	GO:0005886; GO:0034051; GO:0046872; GO:0071456
G2422	Q39140	Transcription factor TGA6 (bZIP transcription factor 45) (AtbZIP45)	-0.371158	-0.371403	3.10649	0.481744	0.797317	At3g12250	GO:0000976; GO:0003700; GO:0005634; GO:0006351; GO:0016787; GO:0046872
G27433	A0A4Y7KZ85	Chaperone protein DnaK	0.252218	0.252259	5.05409	0.481722	0.797317	At4g24280	GO:0005524; GO:0005634; GO:0005739; GO:0005829; GO:0009408; GO:0009507; GO:0009536; GO:0009570; GO:0009579; GO:0009941; GO:0015031; GO:0045036; GO:0051082; GO:0140662
G29330	none		1.05881	1.08203	-1.20843	0.481733	0.797317	NaN	NA
G33070	UPI00053C9408		-0.260385	-0.260537	3.24379	0.481587	0.797317	At2g28370	GO:0005886
G3767	O04203	Nematode resistance protein-like HSPRO2 (AKINbetagamma-interacting protein 2) (Ortholog of sugar beet HS1 PRO-1 protein 2) (Protein Hs1pro-2)	-0.338012	-0.338006	3.72049	0.481784	0.797317	At2g40000	GO:0005737; GO:0006979; GO:0009751; GO:0019441; GO:0020037; GO:0042742; GO:0046872; GO:0071456
G38189	Q9SR73	40S ribosomal protein S28-1	-0.253237	-0.253541	2.97506	0.481692	0.797317	At3g10090	GO:0003729; GO:0003735; GO:0005829; GO:0005886; GO:0006412; GO:0009505; GO:0022626; GO:0022627
G41303	A0A444F3R1	Growth-regulating factor	-0.371474	-0.372173	1.84699	0.481561	0.797317	At5g09910	GO:0003924; GO:0005525
G41466	A0A1J3FCI2	rRNA adenine N(6)-methyltransferase (EC 2.1.1.-)	0.562949	0.565713	0.609279	0.481642	0.797317	At2g47420	GO:0000179; GO:0001708; GO:0003723; GO:0005634; GO:0005730; GO:0051301
G45508	A0A8T1ZP81	Netrin receptor DCC	0.444572	0.445187	1.14901	0.481806	0.797317	At3g50910	GO:0016020
G49201	A0A6A2XDD7	Methyltransferase (EC 2.1.1.-)	0.238436	0.238442	5.93719	0.481611	0.797317	At1g31850	GO:0000139; GO:0005768; GO:0005794; GO:0005797; GO:0005802; GO:0008168; GO:0032259
G6207	A0A7J7L3G7	Transmembrane protein	0.212692	0.212759	4.43504	0.481696	0.797317	At3g28180	GO:0000138; GO:0000139; GO:0005768; GO:0005794; GO:0005802; GO:0016757; GO:0042803; GO:0048868; GO:0071555; GO:0099402
G19546	Q9LJD9	Arabinogalactan protein 12 (AtAGP12) (Arabinogalactan peptide 12) (AG-peptide 12)	0.405375	0.405424	4.85701	0.481826	0.797323	At3g13520	GO:0005886; GO:0098552
G45230	UPI00053C2B2F		0.218756	0.218765	5.38407	0.481847	0.797331	At3g42950	GO:0004650; GO:0005975; GO:0016020
G13133	V4MRD2	39S ribosomal protein L40, mitochondrial	0.411129	0.411863	1.55618	0.481954	0.79734	At1g26750
G16722	A0A1J3E1U1	Disease resistance protein RPS6	-1.56942	-1.78535	-1.13242	0.481967	0.79734	At1g72930	GO:0005634; GO:0005737; GO:0005739; GO:0006952; GO:0007165; GO:0009506; GO:0050135; GO:0061809
G34142	O22832	Stearoyl-[acyl-carrier-protein] 9-desaturase 7, chloroplastic (Stearoyl-ACP desaturase 7) (EC 1.14.19.2) (Acyl-[acyl-carrier-protein] desaturase 7) (Protein FATTY ACID BIOSYNTHESIS 2) (Protein SUPPRESSOR OF SA INSENSITIVITY 2) (AtSSI2)	-0.473342	-0.473742	3.09285	0.481901	0.79734	At2g43710	GO:0004768; GO:0006631; GO:0006633; GO:0006952; GO:0009570; GO:0045300; GO:0046872; GO:0102786
G36432	none		-0.760247	-0.763421	0.517641	0.481901	0.79734	NaN	NA
G48162	A0A1P8B8F8	Endo-1,4-beta-xylanase 5 (AtXyn5) (Xylan endohydrolase 5) (Xylanase 5) (EC 3.2.1.8)	-1.43009	-1.50756	-1.54789	0.481963	0.79734	At4g33810	GO:0031176; GO:0045493
G49268	A0A199VBH6	Ras-related protein RABB1c	-0.256918	-0.256967	4.80575	0.481983	0.79734	At4g17170	GO:0000325; GO:0003924; GO:0005525; GO:0005886; GO:0006888; GO:0015031
G5555	S8BYT5	DNL-type domain-containing protein	-0.380338	-0.381461	1.49553	0.481968	0.79734	At3g54826	GO:0008270
G8452	A0A8T1YS90	Zinc finger matrin-type protein	0.426324	0.426983	1.72922	0.481935	0.79734	At5g41960	GO:0016020
G17618	none		0.519278	0.521823	0.570825	0.482027	0.797352	NaN	NA
G21092	Q9LTZ0	Putative pectate lyase 11 (EC 4.2.2.2)	-0.840465	-0.840951	3.39176	0.482039	0.797352	At3g27400	GO:0030570; GO:0045490; GO:0046872
G48857	A0A398AL68	HpcH_HpaI domain-containing protein	-0.403338	-0.404567	1.98732	0.48201	0.797352	At4g24080	GO:0003824; GO:0005737
G11050	Q6NLQ8	E3 ubiquitin-protein ligase XBAT32 (EC 2.3.2.27) (Ankyrin repeat domain and RING finger-containing protein XBAT32) (Protein XB3 homolog 2) (RING-type E3 ubiquitin transferase XBAT32)	0.600321	0.600669	2.85452	0.482061	0.797362	At5g57740	GO:0004842; GO:0006511; GO:0009733; GO:0010311; GO:0010366; GO:0016567; GO:0046872; GO:0051865
G33516	O22800	Zinc finger protein CONSTANS-LIKE 14	0.32461	0.324663	4.60117	0.482085	0.797364	At2g33500	GO:0003700; GO:0005634; GO:0006355; GO:0008270
G45623	V4NMA9	Growth-regulating factor	0.320349	0.320783	2.1265	0.482096	0.797364	At3g52910	GO:0005524; GO:0005634; GO:0006351; GO:0006355; GO:0048366
G48656	UPI00207901AE		-0.268321	-0.268622	2.99088	0.482113	0.797367	At4g26670	GO:0005739; GO:0009507; GO:0009707; GO:0009941; GO:0042803; GO:0045036; GO:0045039
G35242	A0A392PDF3	2-oxoglutarate dehydrogenase mitochondrial-like-like	-0.205484	-0.205498	6.60411	0.48214	0.797371	At3g55410	GO:0004591; GO:0006099; GO:0030976
G9031	UPI00053B58A5		0.22896	0.229056	3.97843	0.482149	0.797371	At4g18950
G52655	Q9AST6	Vacuolar protein sorting-associated protein 55 homolog	0.309873	0.310092	3.01413	0.482167	0.797374	At1g32410	GO:0000325; GO:0010008; GO:0015031
G43395	none		-2.06087	-2.07664	-1.62443	0.482262	0.797505	NaN	NA
G706	A0A7J7L8D3	Methionyl-tRNA formyltransferase	1.44223	1.46736	-1.20988	0.48229	0.797524	At1g66520	GO:0004479
G12217	A0A453FBA8	RRM domain-containing protein	0.225552	0.22561	4.59754	0.482338	0.797576	At4g02430	GO:0003723; GO:0005681; GO:0006397; GO:0008380; GO:0016607
G29788	P46646	Aspartate aminotransferase, cytoplasmic isozyme 2 (EC 2.6.1.1) (Transaminase A)	-0.222757	-0.222788	5.60973	0.482386	0.797602	At1g62800	GO:0004069; GO:0005634; GO:0005829; GO:0006520; GO:0009058; GO:0030170
G38006	A0A0D3B076	Plant intracellular Ras-group-related LRR protein 7	0.266788	0.266942	3.34295	0.482373	0.797602	At5g07910
G16260	V4NN49	RING-type domain-containing protein	0.244805	0.244924	3.55033	0.482507	0.797627	At3g19910	GO:0004842; GO:0016567; GO:0046872; GO:0051865
G25851	A0A8T1YLA0	DUF1639 family protein	-0.256946	-0.25701	4.49898	0.482458	0.797627	At4g20300
G29273	A0A835I1S8	2-oxoacid_dh domain-containing protein	0.260184	0.260241	4.59951	0.482442	0.797627	At1g34430	GO:0004742; GO:0005634; GO:0006086; GO:0006096; GO:0009507; GO:0009570; GO:0009941; GO:0019904; GO:0022626; GO:0045254
G39435	R0F228	GTD-binding domain-containing protein	0.546896	0.547701	0.847275	0.482475	0.797627	At4g30830	GO:0080115
G42458	none		-0.365651	-0.366166	2.69301	0.482516	0.797627	NaN	NA
G51941	F4HW79	Mitochondrial carrier protein CoAc1 (AtCoAc1) (Mitochondrial coenzyme A transporter CoAc1)	0.27615	0.276339	2.97489	0.482495	0.797627	At1g14560	GO:0005739; GO:0005743; GO:0015228; GO:1990559
G53116	none		1.75534	1.82247	-1.48443	0.482487	0.797627	NaN	NA
G23091	A0A7C9ECU8	16S rRNA (Cytosine(1402)-N(4))-methyltransferase	0.270058	0.270252	3.07805	0.482536	0.797633	At5g10910	GO:0008168; GO:0032259
G24288	D7MUU7	40S ribosomal protein S27	0.630611	0.63301	0.327996	0.482556	0.797639	At5g47930	GO:0003729; GO:0003735; GO:0006412; GO:0009536; GO:0022626; GO:0022627; GO:0046872
G41738	M4DGR2	SKIP_SNW domain-containing protein	-0.223134	-0.223184	4.62777	0.482582	0.797644	At1g77180	GO:0000398; GO:0005634; GO:0005681; GO:0005730; GO:0005739; GO:0008380; GO:0009651; GO:0009737; GO:0010228; GO:0010555; GO:0016607; GO:0036002; GO:0042752; GO:0045893; GO:0048511; GO:2000028
G5710	A9NYV5	30S ribosomal protein 2, chloroplastic	-0.468849	-0.47033	1.76419	0.482592	0.797644	At4g24770	GO:0003723; GO:0003729; GO:0005829; GO:0006396; GO:0006397; GO:0008266; GO:0009409; GO:0009451; GO:0009507; GO:0009535; GO:0009570; GO:0009579; GO:0009631; GO:0009941; GO:0016553; GO:0043489; GO:0045087; GO:1990904
G26393	A0A8S2B0F6	Genome assembly, chromosome: 7	1.21627	1.22816	-0.819816	0.482646	0.797694	At5g39030	GO:0004674; GO:0005524; GO:0016020; GO:0016310
G34865	A0A8X7RQQ2	Uncharacterized protein	0.723843	0.727782	0.317308	0.482655	0.797694	At3g47490	GO:0004519
G20219	F4IIV5	Maternal effect embryo arrest 22	-0.215648	-0.215735	3.88651	0.482722	0.797719	At2g34780	GO:0003729; GO:0009793; GO:0009933; GO:0010074; GO:0032876
G24906	Q94IB8	Long chain base biosynthesis protein 1 (AtLCB1) (EC 2.3.1.50) (Protein EMBRYO DEFECTIVE 2779) (Protein FUMONISIN B1 RESISTANT 11)	-0.232791	-0.23284	4.79348	0.482713	0.797719	At4g36480	GO:0004758; GO:0005783; GO:0005789; GO:0009793; GO:0009825; GO:0030148; GO:0030170; GO:0043067
G30002	UPI00053C2B1E		0.206346	0.206403	4.45579	0.482706	0.797719	At1g58025	GO:0003677
G34169	A0A087H532	Protein ENDOSPERM DEFECTIVE 1-like	1.46264	1.50597	-0.908111	0.482735	0.797719	At2g44190	GO:0000226; GO:0005634; GO:0005737; GO:0005880; GO:0008017; GO:0009960; GO:0010342; GO:0048316; GO:0051301
G24114	A0A453PWM4	PPR_long domain-containing protein	-0.391994	-0.393037	1.31478	0.482807	0.797812	At5g27460
G12669	A0A7J6WIR7	Udp-glycosyltransferase turan	0.398761	0.399223	2.11564	0.482882	0.797909	At1g16570	GO:0000030; GO:0005783; GO:0005789; GO:0006486; GO:0010483; GO:0048868
G20756	O82343	BTB/POZ domain-containing protein At2g46260	-0.206137	-0.206232	3.81505	0.483011	0.798095	At2g46260	GO:0010114; GO:0016567; GO:0042803; GO:0046982
G12333	Q9C5Z2	Eukaryotic translation initiation factor 3 subunit H (eIF3h) (Eukaryotic translation initiation factor 3 subunit 3) (eIF-3-gamma) (eIF3 p38 subunit)	-0.235727	-0.235825	3.87453	0.483092	0.798175	At1g10840	GO:0001732; GO:0003729; GO:0003743; GO:0005576; GO:0005840; GO:0005852; GO:0008237; GO:0009733; GO:0009737; GO:0009738; GO:0009744; GO:0009749; GO:0016282; GO:0033290; GO:0034286; GO:0045948
G37136	A0A8S9G0E7	Pre-rRNA-processing protein TSR2	0.400216	0.40087	1.90005	0.483094	0.798175	At5g27990
G52467	A0A484M566	Exocyst subunit Exo70 family protein	-0.315107	-0.315548	2.78473	0.483109	0.798175	At1g27750	GO:0043130
G17706	Q6NQI8	Ceramide synthase 1 LOH3 (CS1) (CSII) (EC 2.3.1.-) (Protein LONGEVITY ASSURANCE GENE ONE HOMOLOG 3) (LAG One Homolog 3) (LAG1 homolog 3) (LAG1 longevity assurance homolog 3)	-0.340965	-0.341395	2.34513	0.483142	0.798203	At1g13580	GO:0005783; GO:0005789; GO:0006665; GO:0010256; GO:0042761; GO:0046513; GO:0050291; GO:2000012
G4401	V4M5W5	PH domain-containing protein	-0.238569	-0.23865	4.2329	0.483172	0.798225	At2g30880
G1233	R0G7U1	Hydroxyproline-rich glycoprotein family protein	0.292237	0.292465	2.98362	0.483274	0.798327	At2g18910
G25850	A0A1J3HQ36	Endopeptidase S2P	0.306368	0.306624	2.68585	0.483283	0.798327	At4g20310	GO:0004222; GO:0006508; GO:0016020
G30180	V4KG44	Auxin response factor	-0.233003	-0.233022	3.99802	0.483264	0.798327	At5g37020	GO:0000976; GO:0003700; GO:0005634; GO:0009733; GO:0009734; GO:0009908; GO:0010154
G24801	A0A392M1A9	IMPACT family member in pol 5'region-like	0.995906	1.00682	-0.842905	0.483328	0.798348	At4g38090
G29648	A0A7S0KZ76	Transketolase_C domain-containing protein	0.245184	0.245355	3.04367	0.483326	0.798348	At1g55510	GO:0003863; GO:0005759; GO:0009083; GO:0046872
G43606	D7L4L0	Uncharacterized protein	-0.224942	-0.224996	5.02077	0.483456	0.798531	At2g20820
G50098	A0A392VZ69	Arginine N-methyltransferase 2-like	-0.989379	-1.00059	-0.249187	0.483496	0.798572	At5g65860	GO:0005634; GO:0016274; GO:0032259; GO:0071704
G41243	D7MQK1	TIR domain-containing protein	-0.310655	-0.311174	1.93424	0.483513	0.798573	At5g64010
G36827	P31582	Ras-related protein RABF2a (AtRABF2a) (Ras-related protein Rab5A) (AtRab5A) (Ras-related protein Rha1)	-0.217965	-0.218011	4.78183	0.483619	0.798721	At5g45130	GO:0003924; GO:0005525; GO:0005774; GO:0005783; GO:0007034; GO:0010008; GO:0015031
G34709	Q9LXK7	Probable pectinesterase/pectinesterase inhibitor 32 [Includes: Pectinesterase inhibitor 32 (Pectin methylesterase inhibitor 32); Pectinesterase 32 (PE 32) (EC 3.1.1.11) (Pectin methylesterase 32) (AtPME32)]	0.66289	0.662898	5.29021	0.483637	0.798723	At3g43270	GO:0004857; GO:0005576; GO:0030599; GO:0042545; GO:0045330; GO:0045490
G30522	A0A0D3CYX0	Usp domain-containing protein	-0.288445	-0.289179	2.23003	0.483677	0.798755	At1g68300
G6389	A0A0V0IP23	Putative TATA box-binding protein-associated factor RNA polymerase I subunit B-like	-0.433941	-0.43506	1.44041	0.483689	0.798755	At2g02955	GO:0001164; GO:0001188; GO:0009793; GO:0046872; GO:0070860
G43545	A0A0D3E3I9	60S ribosomal protein L31	-0.332889	-0.333104	3.29055	0.483722	0.798783	At2g19740	GO:0003729; GO:0003735; GO:0006412; GO:0009507; GO:0022625; GO:0022626; GO:0042788
G10473	D8R4Z6	C2H2-type domain-containing protein	0.270439	0.270711	2.49206	0.483798	0.798787	At4g06634	GO:0005634; GO:0006355; GO:0006952; GO:0006970; GO:0009414; GO:0009416; GO:0009646; GO:0009651; GO:0009737; GO:0009738; GO:0009788; GO:0031011; GO:0043565; GO:0045892; GO:0045893; GO:0046872; GO:1900150; GO:1901000
G12554	A0A6D2IZ52	C2H2-type domain-containing protein	-1.16297	-1.18308	-0.478123	0.483826	0.798787	At1g14580	GO:0000976; GO:0003700; GO:0005634; GO:0008356; GO:0009507; GO:0046872; GO:0048364
G23907	none		0.499236	0.501197	1.04456	0.483835	0.798787	NaN	NA
G26704	F4KF27	Mediator-associated protein 2	-0.332904	-0.333565	1.61798	0.483839	0.798787	At5g64680	GO:0005730; GO:0016592
G38817	A0A7J7I6A2	Decapping nuclease (EC 3.6.1.-)	0.246136	0.246261	3.41303	0.483827	0.798787	At4g17620	GO:0000166; GO:0000175; GO:0000956; GO:0003723; GO:0004534; GO:0005634; GO:0005737; GO:0016787; GO:0046872; GO:0110152
G45449	A0A804L7Z3	(wild Malaysian banana) hypothetical protein	0.286199	0.286546	2.39983	0.483812	0.798787	At3g49640	GO:0017150; GO:0050660
G8405	A0A835CMA6	Putative envelope ADP,ATP carrier protein, chloroplastic	-0.285355	-0.285649	3.23497	0.483765	0.798787	At4g01100	GO:0016020; GO:0043231; GO:0055085
G31541	UPI00053B1D7F		-0.195879	-0.195903	5.8003	0.483863	0.798799	At2g04410
G37563	V4LH72	GrpE protein homolog	0.236583	0.236633	4.82542	0.483897	0.798826	At5g17710	GO:0000774; GO:0005759; GO:0006457; GO:0042803; GO:0051087
G38747	A0A078JBB5	BnaAnng19680D protein (BnaC08g47820D protein)	0.234639	0.234775	3.33836	0.483928	0.798826	At4g16444	GO:0005789; GO:0043529; GO:0043621; GO:0048767; GO:0071816
G44577	none		-1.0675	-1.08388	-0.501607	0.483922	0.798826	NaN	NA
G12027	R0IDM6	Vesicle transport protein GOT1	-0.23654	-0.236651	3.40297	0.48419	0.798879	At1g05785	GO:0005829; GO:0006888; GO:0012505; GO:0016020; GO:0042147; GO:0043231
G1285	Q9SL45	Protein SMALL AUXIN UP-REGULATED RNA 10	-0.844496	-20.5861	-1.18478	0.484183	0.798879	At2g18010	GO:0005886; GO:0009639; GO:0009641; GO:0009733; GO:0009741; GO:0010202; GO:0051510; GO:0060560
G13691	R0GMS5	Succinate dehydrogenase subunit 5, mitochondrial	0.226131	0.226206	4.10316	0.484087	0.798879	At1g47420	GO:0005634; GO:0005739; GO:0005749; GO:0006099; GO:0045273
G28460	R0IAA7	Mitochondrial glycoprotein family protein	-1.44496	-1.48791	-0.864784	0.484155	0.798879	At1g15870	GO:0005759
G30782	none		-1.06674	-1.10691	-0.763305	0.484048	0.798879	NaN	NA
G31502	UPI000B8CEBE5		-0.375528	-0.376273	1.72535	0.484208	0.798879	At1g03160	GO:0005525
G35142	D7LJN9	CBFD_NFYB_HMF domain-containing protein	-0.327459	-0.327847	2.13283	0.484187	0.798879	At2g37060	GO:0001228; GO:0003700; GO:0016602; GO:0043565; GO:0046982
G35889	A0A5K0W1X0	Protein kinase domain-containing protein	1.41439	1.42836	-0.708946	0.484004	0.798879	At4g00960	GO:0004674; GO:0005524; GO:0016310
G38378	none		-0.372942	-0.373661	2.29542	0.484222	0.798879	NaN	NA
G39103	Q9STX5	Endoplasmin homolog (Glucose-regulated protein 94 homolog) (GRP-94 homolog) (Heat shock protein 90-7) (AtHSP90.7) (AtHsp90-7) (Protein SHEPHERD)	-0.289073	-0.289097	6.25196	0.484152	0.798879	At4g24190	GO:0000325; GO:0005524; GO:0005634; GO:0005739; GO:0005783; GO:0005788; GO:0005829; GO:0005886; GO:0009306; GO:0009414; GO:0009506; GO:0009507; GO:0009651; GO:0009934; GO:0010075; GO:0016887; GO:0034976; GO:0051082; GO:0099503; GO:0140662
G41680	V4KJ68	DUF4057 domain-containing protein	-0.243459	-0.243494	5.49928	0.484034	0.798879	At1g78150
G43726	Q3EBF7	Delta(8)-fatty-acid desaturase 2 (EC 1.14.19.29) (Delta(8)-sphingolipid desaturase 2) (Sphingoid long-chain base desaturase 2) (Sphingoid LCB desaturase 2) (Sphingolipid 8-(E/Z)-desaturase 2)	0.805517	0.810555	0.281226	0.48415	0.798879	At2g46210	GO:0005783; GO:0005789; GO:0030148; GO:0046872; GO:0052631; GO:0070417
G47494	A0A1J3FJA4	Protein NEDD1	-0.332723	-0.33326	1.80405	0.484143	0.798879	At5g05970	GO:0000776; GO:0000919; GO:0005635; GO:0005815; GO:0005828; GO:0009524; GO:0009553; GO:0009555; GO:0010968; GO:0032467; GO:0060236; GO:0140496; GO:2000694
G51234	A0A6P6B4J8	uncharacterized protein LOC111314750	0.919703	0.931057	-0.589393	0.484068	0.798879	At4g02485	GO:0006974
G51698	A0A0D2TNV8	CBS domain-containing protein	0.206287	0.206339	4.50516	0.484075	0.798879	At1g09020	GO:0000266; GO:0004674; GO:0005634; GO:0005737; GO:0005975; GO:0009507; GO:0009569; GO:0009859; GO:0016559; GO:0019887; GO:0019900; GO:0030295; GO:0042149; GO:0045859; GO:0046777; GO:1901982; GO:2000377
G8678	A0A7J8WGZ0	TPT domain-containing protein	-0.279436	-0.279482	5.0329	0.484192	0.798879	At5g33320	GO:0008643; GO:0009507; GO:0009528; GO:0009536; GO:0009941; GO:0015120; GO:0015121; GO:0015713; GO:0015714; GO:0031969
G3759	V4LQ59	MENTAL domain-containing protein	-0.448616	-0.448645	2.20168	0.484257	0.798882	At2g40095	GO:0016020; GO:0016787
G47220	D7M540	Glycosyltransferase (EC 2.4.1.-)	0.295355	0.295425	4.38752	0.484253	0.798882	At5g12890	GO:0035251
G8554	A0A3P6EBW4	Uncharacterized protein	0.199835	0.199843	7.17804	0.48428	0.798894	At5g39570	GO:0016020
G2533	A0A384LBG6	BING4CT domain-containing protein	0.372765	0.373283	1.94297	0.484318	0.798925	At3g10530	GO:0005730
G6729	none		-0.264826	-0.265062	2.74688	0.484332	0.798925	At5g52980	GO:0005789; GO:0070072
G49288	O23523	RGG repeats nuclear RNA binding protein A (AtRGGA)	-0.204756	-0.204782	5.58967	0.484426	0.799053	At4g16830	GO:0003729; GO:0005634; GO:0005737; GO:0005829; GO:0006417; GO:0006970; GO:0009651; GO:0009737; GO:0009738; GO:0009787; GO:0048471; GO:0071470; GO:0071472
G17229	A0A8S0PJF0	TIC110, chloroplastic isoform X1	0.300672	0.300723	5.41127	0.48447	0.799072	At1g06950	GO:0005576; GO:0009507; GO:0009536; GO:0009658; GO:0009941; GO:0031897; GO:0045037; GO:0061927
G522	A0A565B0J9	F-box domain-containing protein	-0.303176	-0.303451	2.76235	0.48447	0.799072	At1g70590
G24679	Q9FIK7	Probable acetyl-CoA acetyltransferase, cytosolic 2 (EC 2.3.1.9) (Cytosolic acetoacetyl-CoA thiolase 2) (Thiolase 2)	0.235581	0.235673	3.79435	0.484507	0.799095	At5g47720	GO:0003985; GO:0005777; GO:0046872
G29403	Q8S9K7	Peroxisome biogenesis protein 3-2 (Peroxin-3-2) (AtPEX3-2)	-0.415432	-0.415673	2.93915	0.484517	0.799095	At1g48635	GO:0005778; GO:0030674; GO:0045046
G12380	V4L055	Pentatricopeptide repeat-containing protein	0.473399	0.474839	0.929741	0.484688	0.79935	At1g11710	GO:0005739
G10099	A0A5P1ENR8	Ribosomal_L7Ae domain-containing protein	-0.859584	-0.869573	-0.264586	0.484794	0.799472	At4g01790
G19020	A0A7J6UWL5	Pentatricopeptide repeat-containing protein	1.26613	1.28912	-1.30804	0.484794	0.799472	At5g42450	GO:0003723; GO:0009451
G15483	A0A1J3JM80	Uncharacterized protein	-0.409471	-0.410317	1.5512	0.484853	0.799488	At3g03880
G29519	D7KHV1	ELFV_dehydrog domain-containing protein	-0.202369	-0.202498	3.94958	0.48484	0.799488	At1g51720	GO:0004353; GO:0006520
G49841	G3LRN0	AT5G39900-like protein	-0.365998	-0.366885	1.74859	0.484852	0.799488	At5g39900	GO:0003924; GO:0005525; GO:0005743; GO:0005759; GO:0006412; GO:0043022; GO:0045727
G3231	none		0.402908	21.2023	-0.900644	0.48489	0.799513	NaN	NA
G44914	A0A7C9ERZ7	Glycosyltransferase	0.243688	0.24372	5.17518	0.484901	0.799513	At3g27610	GO:0009058; GO:0016740
G3163	UPI000CE1A109		-0.441803	-0.44182	7.25981	0.484936	0.799517	At3g01420	GO:0001561; GO:0004601; GO:0006629; GO:0006979; GO:0008219; GO:0009626; GO:0009627; GO:0009737; GO:0009751; GO:0012511; GO:0016702; GO:0020037; GO:0031408; GO:0034614; GO:0042742; GO:0046872; GO:0050832; GO:0071446; GO:0071732; GO:1902609
G53149	A0A565BF65	SM-ATX domain-containing protein	-0.406549	-0.407139	2.17944	0.484926	0.799517	At1g54170	GO:0003723; GO:0005737
G10210	A0A6J0LTH1	Xyloglucan endotransglucosylase/hydrolase (EC 2.4.1.207)	-1.19028	-1.20468	2.80163	0.485021	0.799629	At4g03210	GO:0004553; GO:0009834; GO:0010411; GO:0016762; GO:0030247; GO:0048046; GO:0071555
G26786	A0A0D3BFH1	Nucleoside diphosphate kinase (EC 2.7.4.6)	0.288182	0.288386	2.71643	0.485058	0.799637	At5g63310	GO:0004550; GO:0005524; GO:0005634; GO:0005737; GO:0006183; GO:0006228; GO:0006241; GO:0009411; GO:0009507; GO:0009536; GO:0009570; GO:0009579; GO:0009585; GO:0009734; GO:0009941; GO:0016310; GO:0042542; GO:0046872
G45915	A0A565BXW8	VARLMGL domain-containing protein	1.76758	1.83611	-1.63331	0.485056	0.799637	At3g58650
G42445	none		-0.619906	-0.624161	0.234015	0.485157	0.79972	NaN	NA
G5444	R0FMT7	Calmodulin-interacting protein 111	-0.276922	-0.277076	3.44947	0.485151	0.79972	At3g56690	GO:0005516; GO:0005524; GO:0009507; GO:0009535; GO:0016887
G9209	A0A1J3FE30	Reticulon-like protein	-0.205388	-0.205408	5.90143	0.485158	0.79972	At4g23630	GO:0000325; GO:0005783; GO:0005789; GO:0005886; GO:0009617; GO:0071782; GO:0071786; GO:0098554
G26177	Q6NML5	DNA-directed RNA polymerase subunit 7-like protein	-0.510857	-0.512572	1.0114	0.485177	0.799721	At4g14520	GO:0000428; GO:0003676; GO:0005634; GO:0006352
G29249	none		-0.41195	-0.413307	0.969745	0.485191	0.799721	NaN	NA
G17987	A0A1S4E7R0	GTP-binding protein 128up-like	-0.249909	-0.250007	3.84734	0.485234	0.79974	At1g72660	GO:0003924; GO:0005525
G27429	none		0.517115	0.516895	0.829385	0.485236	0.79974	NaN	NA
G25837	Q9SUC5	Dihydroceramide fatty acyl 2-hydroxylase FAH2 (EC 1.14.18.7) (Fatty acid 2-hydroxylase 2) (AtFAH2)	0.236908	0.237097	2.89507	0.485279	0.799785	At4g20870	GO:0005506; GO:0005783; GO:0005789; GO:0006633; GO:0080132; GO:0102771
G28523	Q9SHI7	Ubiquitin-conjugating enzyme E2 34 (EC 2.3.2.23) (E2 ubiquitin-conjugating enzyme 34) (Ubiquitin carrier protein 34)	0.24082	0.24091	3.69111	0.4853	0.799793	At1g17280	GO:0004842; GO:0005524; GO:0006511; GO:0016020; GO:0016567; GO:0042631; GO:0061631; GO:1902457
G28372	D7KBH9	Ribosomal protein L18 family protein	-0.438094	-0.439394	0.9353	0.485334	0.799821	At1g14205	GO:0003735; GO:0005840; GO:0006412; GO:0009507; GO:1990904
G29601	Q9FLM8	DNA-directed RNA polymerases II, IV and V subunit 12 (DNA-directed RNA Polymerase II subunit K)	-0.252203	-0.252299	3.70699	0.485379	0.799842	At5g41010	GO:0000418; GO:0003677; GO:0003899; GO:0005665; GO:0006351; GO:0008270
G42278	A0A0A9LDV1	Secreted protein	-0.394913	-0.395445	2.11311	0.485365	0.799842	At5g07630	GO:0006488; GO:0016020
G15496	A0A1J3F6G8	apyrase (EC 3.6.1.5) (ATP-diphosphatase) (ATP-diphosphohydrolase) (Adenosine diphosphatase) (NTPDase)	-0.512207	-0.513703	0.980981	0.48542	0.799883	At5g18280	GO:0000139; GO:0004050; GO:0005524; GO:0009134; GO:0016020; GO:0017110
G28185	P46640	Homeobox protein knotted-1-like 2 (Protein ATK1) (Protein KNAT2)	0.368205	0.368389	3.16294	0.485466	0.79989	At1g70510	GO:0000981; GO:0003677; GO:0003700; GO:0005634; GO:0009736; GO:0010094
G40633	A0A6J0LYV8	uncharacterized protein LOC108835837 isoform X1	-1.0592	-1.06879	0.0929699	0.485464	0.79989	At5g53486
G45390	A0A2K3M044	Cytochrome p450 71a26-like protein	0.193672	0.1937	5.00237	0.485474	0.79989	At2g45560	GO:0004497; GO:0005506; GO:0016705; GO:0020037
G3603	V4LQQ6	Dilute domain-containing protein	0.296982	0.29698	5.69383	0.48555	0.799929	At2g42320	GO:0005643
G37455	Q42438	Calcium-dependent protein kinase 8 (EC 2.7.11.1) (Calcium-dependent protein kinase isoform CDPK19) (AtCDPK19)	0.267133	0.267194	4.5573	0.485539	0.799929	At5g19450	GO:0004674; GO:0005509; GO:0005524; GO:0005886; GO:0016310; GO:0106310
G41992	Q93ZS6	AT3g05090/T12H1_5 (Transducin/WD40 repeat-like superfamily protein) (Uncharacterized protein At3g05090)	-0.216056	-0.216098	4.92099	0.485555	0.799929	At3g05090
G46337	A0A834YUJ7	DHC_N2 domain-containing protein	0.301358	0.301741	2.20229	0.485574	0.799929	At5g43822	GO:0005635; GO:0005739
G49767	A0A6A6MN99	Uncharacterized protein	-1.97432	-21.574	-0.960046	0.485579	0.799929	At1g66840	GO:0005829; GO:0009637; GO:0009903; GO:0009904
G35380	V4NDV6	F-box protein At3g58530	-0.312238	-0.312622	2.2752	0.485641	0.79993	At3g58530
G35594	none		-0.953483	-0.964505	-0.489839	0.485634	0.79993	NaN	NA
G51002	P48732	Light-mediated development protein DET1 (Protein DEETIOLATED 1)	0.233364	0.233459	3.67272	0.485645	0.79993	At4g10180	GO:0005634; GO:0005654; GO:0005975; GO:0006281; GO:0009585
G682	V4KMQ3	RanBP2-type zinc finger protein At1g67325-like	0.265457	0.265635	3.01406	0.485626	0.79993	At1g67325	GO:0003729; GO:0046872
G49741	UPI001CFBE4AD		-0.254818	-0.25503	2.91024	0.485709	0.800008	At5g37590
G46056	A0A1J3JFH6	Ovule protein	-0.340947	-0.341669	2.53679	0.485752	0.800051	NaN	GO:0016020
G1103	F4I6S6	Homeodomain-like superfamily protein	-0.233023	-0.233064	5.32459	0.485871	0.800146	At1g64570	GO:0003677; GO:0005634
G22056	D7LVN5	Eukaryotic rpb5 RNA polymerase subunit family protein	0.430378	0.43093	2.45399	0.485848	0.800146	At3g57080	GO:0000419; GO:0003677; GO:0003899; GO:0006351
G24595	Q9LS26	Serine/threonine-protein kinase BSK2 (EC 2.7.11.1) (Brassinosteroid-signaling kinase 2)	-0.376787	-0.377255	2.31495	0.485875	0.800146	At5g46570	GO:0004674; GO:0005524; GO:0005886; GO:0009742; GO:0016310; GO:0106310
G29962	Q9XIE6	Phospholipid-transporting ATPase 3 (AtALA3) (EC 7.6.2.1) (Aminophospholipid ATPase 3) (Aminophospholipid flippase 3) (Protein ABERRANT LOCALIZATION OF PEN3 3) (Protein IRREGULAR TRICHOME BRANCH 2)	-0.369761	-0.369801	5.20824	0.485859	0.800146	At1g59820	GO:0000139; GO:0000287; GO:0002237; GO:0002238; GO:0005524; GO:0005634; GO:0005768; GO:0005783; GO:0005789; GO:0005794; GO:0005802; GO:0005886; GO:0006893; GO:0008104; GO:0015031; GO:0015247; GO:0016192; GO:0016887; GO:0031982; GO:0042742; GO:0048194; GO:0048364; GO:0048367; GO:0050832; GO:0055037; GO:0090404; GO:1901703
G14919	A0A384KHZ5	DDE Tnp4 domain-containing protein	0.324827	0.325361	1.77822	0.485916	0.800176	At1g72275	GO:0004518; GO:0005634; GO:0046872
G6011	Q9STF9	Protein THYLAKOID ASSEMBLY 8-like, chloroplastic (AtTHA8L)	0.47433	0.476117	0.92875	0.485926	0.800176	At3g46870	GO:0003727; GO:0008270; GO:0009507; GO:1990825
G16882	A0A6D2ILV6	C2H2-type domain-containing protein	-0.287873	-0.288074	3.12345	0.485957	0.800178	At1g01930	GO:0004519; GO:0005737
G18856	D7KID9	Avr9/Cf-9 rapidly elicited protein	-0.894278	-0.905828	-0.894332	0.486016	0.800178	At1g32928
G29635	S8C6N4	RRM domain-containing protein	-0.236533	-0.236631	3.75336	0.486042	0.800178	At1g55310	GO:0000398; GO:0003723; GO:0005681; GO:0005730; GO:0005737; GO:0005886; GO:0008380; GO:0016607; GO:0035061; GO:0042802
G32041	A0A067FTT3	Uncharacterized protein	-0.451298	-0.452664	1.19516	0.486028	0.800178	At4g04632	GO:0004674; GO:0005524; GO:0016310
G36588	Q8RY16	Peroxisomal ATPase PEX6 (EC 3.6.4.-) (Peroxin-6) (AtPEX6) (Peroxisome biogenesis protein 6)	0.204115	0.204182	4.0845	0.48598	0.800178	At1g03000	GO:0005524; GO:0005778; GO:0005829; GO:0006635; GO:0016558; GO:0016887
G36872	K7LBJ2	Ribose-5-phosphate isomerase	0.433922	0.435915	1.0472	0.485983	0.800178	At5g44520	GO:0004751; GO:0009052; GO:0009507
G45310	A0A0A9P8M4	Retrovirus-related Pol polyprotein from transposon TNT 1-94	-0.646573	-0.650956	0.196806	0.486031	0.800178	At2g19560	GO:0000502; GO:0016973
G34575	A0A166DHS2	Tonoplast intrinsic protein	0.474585	0.474539	5.08029	0.486076	0.80018	At3g26520	GO:0000325; GO:0003729; GO:0005773; GO:0005774; GO:0005783; GO:0005794; GO:0005829; GO:0005886; GO:0009507; GO:0015250; GO:0043674; GO:0080170
G3461	O64888	Ribose-phosphate pyrophosphokinase 5, chloroplastic (EC 2.7.6.1) (Phosphoribosyl pyrophosphate synthase 5)	-0.243943	-0.244074	3.45086	0.486067	0.80018	At2g44530	GO:0000287; GO:0004749; GO:0005524; GO:0009156; GO:0009165; GO:0009507; GO:0009536; GO:0016301; GO:0016310
G45723	A0A1J3DKK7	RRM domain-containing protein	-0.255213	-0.255289	4.27107	0.48611	0.800183	At3g54760	GO:0003676
G47515	A0A087G514	S1 motif domain-containing protein	0.253846	0.253954	3.56351	0.486103	0.800183	At5g05470	GO:0003723; GO:0003743; GO:0005829; GO:0005850; GO:0005886
G1391	A0A565BCF8	Protein RER1	-0.352893	-0.353635	1.60101	0.486263	0.800314	At2g21600	GO:0005783; GO:0005794; GO:0005801; GO:0006890; GO:0016020
G21672	Q9C5G5	Phosphoinositide phosphatase SAC7 (AtSAC7) (EC 3.1.3.-) (Protein ROOT HAIR DEFECTIVE 4) (Protein SUPPRESSOR OF ACTIN 1C) (AtSAC1c) (Protein SUPPRESSOR OF ACTIN 7) (SAC domain protein 7) (SAC1-like protein AtSAC1c)	0.20953	0.209572	4.7224	0.48631	0.800314	At3g51460	GO:0005783; GO:0005789; GO:0005829; GO:0005886; GO:0009506; GO:0009611; GO:0030659; GO:0031520; GO:0035619; GO:0043812; GO:0048768; GO:0090404
G25579	V4LVN8	SCP domain-containing protein	-1.86118	-1.93998	-1.29307	0.486317	0.800314	At4g25780	GO:0005576; GO:0009607
G25895	V4MG13	DYW_deaminase domain-containing protein	0.53637	0.538271	0.622392	0.486286	0.800314	At4g19191	GO:0005739
G2720	V4LZI4	Formin-like protein	-0.35282	-0.353564	2.81388	0.486321	0.800314	At5g48360	GO:0003779; GO:0016020; GO:0045010; GO:0051015
G30624	Q94BS8	Protein ELF4-LIKE 2	0.310939	0.311126	3.21764	0.486222	0.800314	At1g72630	GO:0005634; GO:0009648; GO:0042753; GO:0042803; GO:0048511
G38909	A0A8S9IRI8	Secreted protein	-0.486043	-0.487043	1.43651	0.486269	0.800314	NaN
G4639	UPI00053BAFD9		-0.231713	-0.231831	3.58722	0.486227	0.800314	At2g27280	GO:0000381
G41783	A0A6D2JRU8	Protein kinase domain-containing protein	-0.676729	-0.683248	0.963607	0.486351	0.800336	At1g76360	GO:0004674; GO:0005524; GO:0005886; GO:0016310
G49008	Q8VZ96	Derlin-2.1 (AtDerlin2-1)	0.265044	0.265097	3.00727	0.486408	0.800404	At4g21810	GO:0005789; GO:0006950
G20686	none		-0.965112	-0.979361	-1.09872	0.486437	0.800424	NaN	NA
G1182	S8BTQ4	Protein CASP	-0.215305	-0.215367	4.42857	0.486526	0.800489	At2g19950	GO:0000139; GO:0005739; GO:0005794; GO:0007030
G33793	S8C734	N-acetyltransferase domain-containing protein	0.358873	0.359488	1.76508	0.486498	0.800489	At2g38130	GO:0004596; GO:0005737
G36252	O80596	Endo-1,4-beta-xylanase 2 (AtXyn2) (Xylan endohydrolase 2) (Xylanase 2) (EC 3.2.1.8)	-0.206783	-0.206835	4.42511	0.486511	0.800489	At1g10050	GO:0031176; GO:0045493
G15667	Q0WRW8	Cytochrome b561 and DOMON domain-containing protein At3g07570 (Protein b561A.tha11)	-0.443825	-0.445123	1.18258	0.486649	0.800499	At3g07570	GO:0016020; GO:0046872
G16559	A0A6A3AJQ8	Aconitate hydratase	-0.226015	-0.226024	7.25446	0.486654	0.800499	At4g35830	GO:0000325; GO:0003994; GO:0005507; GO:0005739; GO:0005829; GO:0005886; GO:0006099; GO:0006101; GO:0006102; GO:0009506; GO:0048027; GO:0048046; GO:0051539; GO:1990641
G21448	none		-1.02697	-1.04298	-0.733666	0.486663	0.800499	NaN	NA
G35920	A0A1P8AWE3	Major facilitator superfamily protein	0.214884	0.214916	4.43028	0.486566	0.800499	At1g54730	GO:0016020; GO:0051119
G39787	A0A565C8E0	Lysine-rich arabinogalactan protein 18-like	-0.330495	-0.33055	7.05678	0.486666	0.800499	At4g37450	GO:0005886; GO:0009554; GO:0098552
G40899	UPI000E6FA9F3		-0.224737	-0.224861	3.86535	0.486679	0.800499	At5g57840
G41798	A0A072UTF0	tRNA pseudouridine synthase	-1.24065	-1.25546	-0.962875	0.486585	0.800499	At1g76120	GO:0003723; GO:0009982; GO:0031119; GO:0043231
G53161	Q9C889	PRA1 family protein F2 (AtPRA1.F2) (Prenylated Rab acceptor 7)	0.282312	0.282609	2.47242	0.486587	0.800499	At1g55190	GO:0000325; GO:0005774; GO:0005783; GO:0005794; GO:0010008; GO:0016192
G7108	Q6NKZ8	Cytochrome P450 714A2 (EC 1.14.-.-) (EUI-like P450 A2)	-2.54078	-2.57381	3.42936	0.486617	0.800499	At5g24900	GO:0004497; GO:0005506; GO:0005789; GO:0016705; GO:0020037
G8514	Q39165	Oleosin 21.2 kDa (Oleosin type 2)	-1.87318	-1.9268	0.678096	0.486697	0.800501	At5g40420	GO:0003729; GO:0009845; GO:0010344; GO:0012511; GO:0016020; GO:0019915; GO:0050826
G16877	R0IED3	Flap endonuclease GEN-like 1	-0.430106	-0.431197	1.34664	0.486731	0.800507	At1g01880	GO:0003677; GO:0005634; GO:0006281; GO:0008821; GO:0009650; GO:0017108; GO:0046872
G26534	S8CN21	CMP-sialic acid transporter 1	0.228591	0.228801	2.98963	0.48675	0.800507	At5g41760	GO:0000139; GO:0008643; GO:0015136; GO:0015165; GO:0015739
G9432	Q9M0J3	Ethylene-responsive transcription factor ERF054 (Transcription factor QRAP2)	-1.10791	-1.12694	-0.687105	0.486741	0.800507	At4g28140	GO:0000976; GO:0003700; GO:0005634; GO:0009408; GO:0009873
G6080	UPI00053CA5C8		0.272251	0.272457	2.7261	0.486806	0.800573	At3g44850	GO:0004674; GO:0005524; GO:0009506; GO:0016310
G38990	M4DWK9	Glycine-rich cell wall structural protein-like	0.286626	0.286647	5.91883	0.486842	0.800605	At4g21620
G20496	A0A178VP24	tRNA A64-2'-O-ribosylphosphate transferase	0.356278	0.356788	1.90689	0.486909	0.800686	At2g40570	GO:0019988; GO:0043399
G46830	A0A7J8S6L0	MOB kinase activator-like 1	2.02582	2.18769	-1.57166	0.48693	0.800686	At5g20430	GO:0005634; GO:0005856; GO:0009524; GO:0046872
G8820	A0A654FPH2	BED-type domain-containing protein	-0.297834	-0.298053	2.90562	0.486941	0.800686	At4g15020	GO:0003677; GO:0005634; GO:0046872; GO:0046983
G1236	D7L2T3	Afadin-and alpha-actinin-binding protein	-0.476159	-0.47686	1.62956	0.487001	0.800758	At2g18876	GO:0005875
G14087	none		-0.393237	-0.394163	2.36186	0.487184	0.800818	NaN	NA
G15078	V4K991	RING-type domain-containing protein	0.214225	0.214271	4.15639	0.487177	0.800818	At1g75400
G18458	A0A2Z6N2T1	Aa_trans domain-containing protein	-0.238101	-0.238121	6.1805	0.487096	0.800818	At5g40780	GO:0005886; GO:0006952; GO:0009536; GO:0015171; GO:0015293; GO:0043090
G21516	A0A8S9MRN2	Protein kinase domain-containing protein	-0.360984	-0.361129	4.04612	0.487127	0.800818	At3g48750	GO:0000911; GO:0004672; GO:0004693; GO:0005524; GO:0005634; GO:0005737; GO:0008284; GO:0008353; GO:0008356; GO:0009409; GO:0009555; GO:0009574; GO:0009793; GO:0010005; GO:0010235; GO:0010444; GO:0016301; GO:0016310; GO:0033206; GO:0040020; GO:0042023; GO:0048229; GO:0098725; GO:0106310; GO:1902806
G28811	D7KNK6	RING-type domain-containing protein	0.415393	0.415454	1.73402	0.48716	0.800818	At1g23980	GO:0016020; GO:0016567; GO:0016740; GO:0046872
G35365	A0A078J2D2	RING-type E3 ubiquitin transferase (EC 2.3.2.27)	-0.278724	-0.278854	3.75692	0.487116	0.800818	At3g58030	GO:0005789; GO:0006511; GO:0016567; GO:0046872; GO:0061630
G4051	UPI00053A8F8E		0.28177	0.281887	2.59548	0.487185	0.800818	At2g36350	GO:0004674; GO:0005524; GO:0016301; GO:0016310; GO:0019901; GO:0106310
G44727	Q9SK33	Probable WRKY transcription factor 60 (WRKY DNA-binding protein 60)	0.243366	0.243462	4.06027	0.487075	0.800818	At2g25000	GO:0002237; GO:0003700; GO:0005634; GO:0009751; GO:0031347; GO:0042742; GO:0042802; GO:0043565; GO:0050832
G5159	Q9M268	B3 domain-containing transcription factor NGA2 (Protein NGATHA 2)	0.293152	0.293513	3.0308	0.487068	0.800818	At3g61970	GO:0003677; GO:0003700; GO:0005634; GO:0009908; GO:0048366; GO:1901371
G31152	P93832	3-isopropylmalate dehydrogenase 2, chloroplastic (3-IPM-DH 2) (AtIMDH2) (AtIMDH3) (IMDH 2) (EC 1.1.1.85) (Beta-IPM dehydrogenase 2) (Isopropylmalate dehydrogenase 2) (AtIMD2)	-0.222686	-0.222713	5.79131	0.487216	0.800842	At1g80560	GO:0000287; GO:0003862; GO:0005829; GO:0009098; GO:0009507; GO:0009536; GO:0009553; GO:0009555; GO:0009570; GO:0009941; GO:0042803; GO:0070403
G43737	A0A4Y1R0D2	Ubiquitin-conjugating enzyme 5	-0.421533	-0.4227	1.3041	0.487246	0.800865	At5g41340	GO:0005524; GO:0016740
G14079	A0A2K2C9H4	PALP domain-containing protein	0.335362	0.335726	2.28727	0.487374	0.800975	At1g55880	GO:0006535; GO:0016020
G14814	A0A2P2MR99	Uncharacterized protein MANES_01G194400	0.363241	0.363539	2.68168	0.487363	0.800975	At1g59890	GO:0003714; GO:0005634
G19599	D7KNX2	RNA binding protein	-0.998343	-1.01239	-0.426205	0.487371	0.800975	At1g54310	GO:0003723; GO:0005737; GO:0006364; GO:0008168; GO:0032259
G45775	D7LV53	Zinc finger family protein	0.225978	0.226101	3.27531	0.487379	0.800975	At3g55530	GO:0004842; GO:0005789; GO:0006511; GO:0009414; GO:0009651; GO:0009737; GO:0009789; GO:0016567; GO:0043231; GO:0046872; GO:0061630
G10652	R0GKS3	Conserved oligomeric Golgi complex subunit 7 (Component of oligomeric Golgi complex 7)	-0.211799	-0.211853	4.63296	0.487444	0.801028	At5g51430	GO:0000139; GO:0006886; GO:0007030; GO:0009793; GO:0009826; GO:0009933; GO:0010016; GO:0017119; GO:0045053; GO:0048507
G32966	P30184	Leucine aminopeptidase 1 (EC 3.4.11.1) (Leucyl aminopeptidase 1) (AtLAP1) (Proline aminopeptidase 1) (EC 3.4.11.5) (Prolyl aminopeptidase 1)	-0.202955	-0.202964	7.18886	0.487429	0.801028	At2g24200	GO:0004177; GO:0005773; GO:0005829; GO:0006508; GO:0009570; GO:0016805; GO:0030145; GO:0070006
G12111	R0I6T4	Transcription initiation factor IIA subunit 1-like	0.243407	0.243542	3.40205	0.487475	0.801052	At1g07480	GO:0005672; GO:0006367
G635	A0A6J0M4C7	protein NRT1/ PTR FAMILY 2.13-like	-2.51323	-2.64696	-2.00002	0.487504	0.801073	At1g69870	GO:0005886; GO:0015293; GO:0015706; GO:0042128; GO:0080054
G102	O64531	Mitochondrial transcription termination factor family protein (YUP8H12R.18 protein)	-0.418989	-0.420286	1.17922	0.487637	0.801096	At1g79220	GO:0003690; GO:0005737; GO:0006353; GO:0006355; GO:0043231
G12571	D7KCK1	Dynamin-related protein 1C	0.285989	0.286015	4.49226	0.487579	0.801096	At1g14830	GO:0000266; GO:0003924; GO:0005525; GO:0005576; GO:0005737; GO:0005874; GO:0005886; GO:0005938; GO:0007005; GO:0007049; GO:0009504; GO:0009506; GO:0009524; GO:0010152; GO:0030136; GO:0051301
G13613	none		-0.780639	-0.787498	-0.257633	0.48759	0.801096	NaN	NA
G27860	P55217	Cystathionine gamma-synthase 1, chloroplastic (AtCGS1) (EC 2.5.1.48) (METHIONINE OVERACCUMULATION 1) (O-succinylhomoserine (thiol)-lyase)	-0.206322	-0.206335	6.60482	0.487624	0.801096	At3g01120	GO:0001887; GO:0003962; GO:0009086; GO:0009507; GO:0009570; GO:0019346; GO:0030170; GO:0102028
G34456	D7LPX4	GAGA-binding transcriptional activator	0.240888	0.24097	3.51116	0.487611	0.801096	At2g01930	GO:0000987; GO:0003677; GO:0005634; GO:0009723; GO:0043565; GO:0050793; GO:0080157; GO:1901002; GO:1990837
G37609	Q9FMD3	Pentatricopeptide repeat-containing protein At5g16640, mitochondrial	-0.607091	-0.611303	-0.00319883	0.487666	0.801096	At5g16640	GO:0005739
G37714	M1AY30	DNA binding protein	-0.584916	-0.588178	0.222497	0.487578	0.801096	At3g01560	GO:0016301; GO:0016310
G47491	A0A8S1ZX04	Genome assembly, chromosome: 3	-0.267068	-0.267306	3.1356	0.487665	0.801096	At3g52580	GO:0003735; GO:0005829; GO:0005840; GO:0006412; GO:1990904
G8545	A0A8B8MSZ3	zinc-finger homeodomain protein 9-like	1.45977	1.48449	-1.03793	0.48755	0.801096	At3g28920	GO:0000976; GO:0003677; GO:0005634; GO:0019760; GO:0042803; GO:0046872
G38180	none		-0.265929	-0.266082	3.8045	0.487755	0.801216	NaN	NA
G10180	A0A5S9XQG3	F-box/LRR-repeat protein	-0.339589	-0.339943	2.36589	0.48797	0.801366	At4g08535
G14577	A0A0A9QVY9	Transposase	0.538394	0.538468	3.75375	0.487981	0.801366	At3g49750	GO:0005886
G15937	Q9LK65	Putative DUF21 domain-containing protein At3g13070, chloroplastic (CBS domain-containing protein CBSDUFCH1)	0.243846	0.243939	3.7643	0.488043	0.801366	At3g13070	GO:0005829; GO:0009941; GO:0031969; GO:0050660
G20171	A0A6D2HWX4	DYW_deaminase domain-containing protein	-0.339369	-0.339682	2.41051	0.488005	0.801366	At5g59600	GO:0003723; GO:0009451
G20296	I1GLQ1	TRASH domain-containing protein	-0.276278	-0.276479	4.15453	0.48796	0.801366	At2g36620	GO:0003729; GO:0003735; GO:0005783; GO:0022625
G21578	A0A8S9SLI6	LRRNT_2 domain-containing protein	1.10768	1.12029	-1.08501	0.487867	0.801366	At3g49750	GO:0005886
G31058	A0A830B4S3	Ubiquitin-conjugating enzyme e2 35	0.206882	0.206926	4.78342	0.487898	0.801366	At1g16890	GO:0005524; GO:0005634; GO:0006301; GO:0061631; GO:0070534
G32497	S8D9F5	Acyl-CoA dehydrogenase	0.218374	0.218404	5.63819	0.488012	0.801366	At3g06810	GO:0005777; GO:0006631; GO:0016627; GO:0048767; GO:0050660
G49810	P92996	Germin-like protein subfamily 1 member 20 (GLP2a copy 2) (GLP2b) (Germin type 2) (At-GERM2) (AtGER2)	-0.918201	-0.907006	2.82771	0.488	0.801366	At5g39190	GO:0030145; GO:0031012; GO:0048046
G52540	A0A397YH94	DNA-binding protein DDB_G0278111-like	-0.224759	-0.224804	4.6501	0.487954	0.801366	At1g29850	GO:0003677
G52845	Q8H1E6	O-fucosyltransferase 9 (O-FucT-9) (EC 2.4.1.-) (O-fucosyltransferase family protein)	-0.34528	-0.345717	2.45115	0.488036	0.801366	At1g35510	GO:0006004; GO:0016020; GO:0016757
G6008	R0HG12	Tubulin beta chain	0.232571	0.232576	5.2476	0.487904	0.801366	At5g62690;At5g62700	GO:0000226; GO:0000278; GO:0003729; GO:0003924; GO:0005200; GO:0005525; GO:0005737; GO:0005874; GO:0046872
G19458	A0A8T2CAE8	VARLMGL domain-containing protein	-1.64165	-1.71796	-1.06245	0.488104	0.801439	At1g53180
G17896	A0A8S1ZDW0	Genome assembly, chromosome: 1	-1.55783	-22.0861	-2.04844	0.488127	0.80145	At1g16070
G25113	Q9SMZ4	Alpha-aminoadipic semialdehyde synthase (cAt-LKR/SDH) (LKR/SDH) [Includes: Lysine ketoglutarate reductase (LKR) (EC 1.5.1.8); Saccharopine dehydrogenase (EC 1.5.1.9) (cAt-SDH) (SDH)]	1.12397	1.13774	-0.956104	0.488174	0.801459	At4g33150	GO:0033512; GO:0047130; GO:0047131
G28447	A0A565APW2	Centromere protein C	0.324548	0.324946	1.80721	0.488203	0.801459	At1g15660	GO:0000775; GO:0000776; GO:0005634; GO:0007049; GO:0019237; GO:0051301; GO:0051382
G33970	A0A803N8D0	NAD_Gly3P_dh_N domain-containing protein	0.726501	0.729696	0.383881	0.488215	0.801459	At2g40690	GO:0005975; GO:0006650; GO:0008654; GO:0009331; GO:0009627; GO:0009941; GO:0045017; GO:0046168; GO:0046486; GO:0047952; GO:0051287
G42149	A0A392WAS0	Ribulose-15-bisphosphate carboxylase/oxygenase large subunit	0.404789	0.405214	1.1581	0.488206	0.801459	At3g07670	GO:0016279; GO:0032259
G45008	A0A565BRD1	EF-hand domain-containing protein	-0.206765	-0.206786	5.87653	0.488154	0.801459	At2g03150	GO:0005509; GO:0005634; GO:0006355; GO:0009651; GO:0055078
G38506	A0A7N0UFE1	Molecular chaperone DnaK	0.277511	0.277598	3.91181	0.488271	0.801524	At4g24280	GO:0005524; GO:0005634; GO:0005739; GO:0005829; GO:0009408; GO:0009507; GO:0009536; GO:0009570; GO:0009579; GO:0009941; GO:0015031; GO:0045036; GO:0051082; GO:0140662
G13594	R0IDJ3	Protein LOL1	0.303461	0.303686	2.9504	0.488348	0.801614	At4g20380
G40666	A0A1J3E508	E3 ubiquitin-protein ligase listerin	-0.214921	-0.214971	4.5651	0.488359	0.801614	At3g11880
G13038	R0GLL8	Pentatricopeptide repeat-containing protein At1g22960, mitochondrial	0.321254	0.321667	2.23149	0.488383	0.801627	At1g22960	GO:0005739
G16993	UPI0005399F5A		-0.614754	-0.620685	0.0695826	0.488441	0.801669	At1g03470	GO:0003779; GO:0005774; GO:0005856; GO:0031965
G21651	D7LTN2	Zinc finger CCCH domain-containing protein 44-like	-0.216744	-0.216797	4.50739	0.488425	0.801669	At3g51120	GO:0003677; GO:0046872
G28016	A0A1J3D2R7	Homeobox-leucine zipper protein HDG11	-1.07277	-1.14822	-0.767007	0.488517	0.801739	At1g17920	GO:0000981; GO:0003677; GO:0003700; GO:0005634; GO:0008289; GO:0010091; GO:0030154; GO:0048497
G48371	D7MBM2	AAA_16 domain-containing protein	-0.314327	-0.314484	3.61259	0.488511	0.801739	At4g30780	GO:0004386
G1221	A0A1J3HDF6	RRP15-like protein	0.310584	0.310951	2.31169	0.488658	0.801752	At2g19270
G31727	A0A1J3DBM5	Putative inactive cysteine synthase 2	-1.00538	-1.01215	-0.206389	0.488608	0.801752	At3g22460	GO:0005829; GO:0006535; GO:0010043; GO:0016740; GO:0016829
G32020	O04326	Nuclear pore complex protein NUP35 (Nucleoporin 35)	-0.205797	-0.205855	4.50538	0.48857	0.801752	At3g16310	GO:0003676; GO:0005643; GO:0015031; GO:0017056; GO:0031965; GO:0051028
G32963	A0A5D2WL01	Transmembrane 9 superfamily member	-0.312917	-0.313029	3.75288	0.488672	0.801752	At2g24170	GO:0000139; GO:0005794; GO:0010008
G42081	Q9M7X7	60S ribosomal protein L29-1	0.205579	0.205592	4.42254	0.488591	0.801752	At3g06700	GO:0003735; GO:0005730; GO:0006412; GO:0022625
G43967	O22224	Nuclear pore complex protein NUP93A (Nucleoporin 93A)	0.279267	0.279328	4.58781	0.488577	0.801752	At2g41620	GO:0005635; GO:0005643; GO:0005730; GO:0009506; GO:0015031; GO:0017056; GO:0051028
G52394	D7KQS8	TMEM135_C_rich domain-containing protein	0.315471	0.315842	2.24901	0.488549	0.801752	At1g26180	GO:0016020
G52442	A0A2R6P399	histidine kinase (EC 2.7.13.3)	0.233517	0.233538	5.65158	0.488647	0.801752	At1g27320	GO:0000155; GO:0004673; GO:0005634; GO:0005789; GO:0005886; GO:0006970; GO:0009409; GO:0009414; GO:0009651; GO:0009736; GO:0009884; GO:0009909; GO:0010029; GO:0010087; GO:0010150; GO:0010271; GO:0016036; GO:0034757; GO:0042742; GO:0043424; GO:0048509; GO:0048831; GO:0070417; GO:0071215; GO:0071329; GO:0080117
G7478	A0A251P8L5	BHLH domain-containing protein	0.3631	0.363157	5.07546	0.488634	0.801752	At5g23540	GO:0000502; GO:0005634; GO:0006508; GO:0008237; GO:0030163; GO:0046872
G2306	A0A654F6Y3	Ribosomal protein L34	-0.39125	-0.391873	2.02058	0.488689	0.801752	At3g13882	GO:0003735; GO:0005840; GO:0006412; GO:1990904
G45420	none		-0.733164	-0.743372	-0.120668	0.48873	0.801792	NaN	NA
G11489	A0A103XMI4	Ovule protein	-0.218459	-0.218603	3.56557	0.488767	0.801827	At5g64160
G43151	none		-0.488238	-0.492066	0.747362	0.488823	0.801891	NaN	NA
G45133	UPI00080A6337		-0.267221	-0.267424	2.94184	0.488867	0.801936	At3g53760	GO:0000922; GO:0005737; GO:0005815; GO:0005874; GO:0007020; GO:0043015
G12502	Q9LMX4	Probable inactive purple acid phosphatase 1	-0.304883	-0.305357	2.47726	0.488916	0.801946	At1g13750	GO:0003993; GO:0005576; GO:0046872
G14677	Q9FXE3	SufE-like protein 2, chloroplastic (Protein SULFUR E 2)	-0.417836	-0.418283	2.58477	0.488931	0.801946	At1g67810	GO:0008047; GO:0009507; GO:0016226; GO:0051176
G18337	Q9LDT3	Axial regulator YABBY 4 (Protein INNER NO OUTER)	1.92777	21.9578	-1.52865	0.488939	0.801946	At1g23420	GO:0003677; GO:0003700; GO:0005634; GO:0009944; GO:0046872; GO:0048481
G25629	UPI0006AB625E		-0.289234	-0.289438	3.1655	0.488932	0.801946	At3g47680
G22267	A0A0D2Q3I9	Ribosomal_S13_N domain-containing protein	-0.25386	-0.253959	4.74878	0.488961	0.801956	At4g00100	GO:0000911; GO:0003729; GO:0003735; GO:0005730; GO:0005783; GO:0005829; GO:0006412; GO:0009965; GO:0010090; GO:0022627
G23329	A0A7J7MRK1	WD_REPEATS_REGION domain-containing protein	0.297097	0.297506	2.06972	0.489043	0.802064	At5g14530	GO:0005634; GO:0009908; GO:0016571; GO:0048510; GO:0048586; GO:0080008
G2166	A0A565B817	Protein kinase domain-containing protein	0.326788	0.327336	2.03791	0.48912	0.802156	At1g52540	GO:0004672; GO:0005524; GO:0016310; GO:0050896
G42558	Q9FPS2	Ubiquitin carboxyl-terminal hydrolase 25 (EC 3.4.19.12) (Deubiquitinating enzyme 25) (AtUBP25) (Ubiquitin thioesterase 25) (Ubiquitin-specific-processing protease 25)	-0.202908	-0.20296	4.38391	0.489132	0.802156	At3g14400	GO:0004843; GO:0006508
G24754	A0A8T1YEL9	Cellulose synthase (EC 2.4.1.12)	-0.507512	-0.507634	5.02868	0.489165	0.802158	At4g39350	GO:0005886; GO:0016760; GO:0030244; GO:0046872; GO:0071555
G24914	Q84WV6	Protein MICRORCHIDIA 1 (AtMORC1) (EC 3.6.-.-) (Protein COMPROMISED RECOGNITION OF TCV 1)	-0.207545	-0.207615	4.55076	0.489166	0.802158	At4g36290	GO:0002230; GO:0003677; GO:0003723; GO:0004519; GO:0005524; GO:0005634; GO:0005768; GO:0006281; GO:0006282; GO:0006325; GO:0009626; GO:0016887; GO:0031047; GO:0034052; GO:0051607; GO:1900426; GO:1901672
G3420	R0FYF6	Auxin-responsive protein SAUR36-like	0.526479	0.526102	4.17567	0.489194	0.802176	At2g45210	GO:0005634; GO:0009734; GO:0010029; GO:1900057
G333	Q9S7N6	F25A4.19 protein (Homeodomain-like superfamily protein) (MYB transcription factor) (Putative MYB family transcription factor; 86049-87165) (Putative myb-related transcription activator) (Putative myb-related transcription activator protein)	-0.225675	-0.225682	4.80003	0.48925	0.802241	At1g74840	GO:0003677; GO:0005634
G1539	R0G3W7	PMD domain-containing protein	0.277371	0.277518	3.55954	0.489302	0.802273	At2g04865	GO:0005634; GO:0008483; GO:0010073
G6507	A0A816MFW5	(rape) hypothetical protein	1.0771	1.09422	-0.933269	0.489295	0.802273	At5g47630	GO:0000036; GO:0005739; GO:0070469
G1776	A0A087HBJ6	Glycosyltransferase (EC 2.4.1.-)	-0.877485	-0.889373	0.479284	0.489341	0.80231	At3g21760	GO:0008194
G22242	D7MPY5	Alpha/beta-Hydrolases superfamily protein	1.19163	1.21661	-1.29736	0.489439	0.802336	At4g17480	GO:0016787
G3386	O80844	Probable methyltransferase PMT16 (EC 2.1.1.-)	-0.753675	-0.757611	-0.0266603	0.48943	0.802336	At2g45750	GO:0005789; GO:0008168; GO:0032259
G39363	Q9M0F8	NAC domain-containing protein 75 (ANAC075)	-0.707079	-0.713102	-0.219387	0.489439	0.802336	At4g29230	GO:0000976; GO:0003700; GO:0005634; GO:0010321; GO:0045893; GO:0071555; GO:1905177
G45640	Q8LCH9	Thioredoxin-like 3-3	0.493222	0.494593	0.969963	0.489422	0.802336	At3g53220
G5076	UPI000CECF3A7		-0.551256	-0.554097	0.671129	0.489376	0.802336	At4g38680	GO:0003676; GO:0003690; GO:0003697; GO:0003729; GO:0005634; GO:0005730; GO:0005737; GO:0005829; GO:0005886; GO:0008270; GO:0009269; GO:0009409; GO:0009414; GO:0009631; GO:0009737; GO:0010228; GO:0031982; GO:0032508; GO:0043457; GO:0048316; GO:0048443
G25413	O49447	ADP,ATP carrier protein 3, mitochondrial (ADP/ATP translocase 3) (Adenine nucleotide translocator 3) (ANT 3)	0.281652	0.281815	3.28321	0.489463	0.802348	At4g28390	GO:0005471; GO:0005739; GO:0005743; GO:0005886; GO:0009941; GO:0015865; GO:0016020; GO:0140021; GO:1990544
G7971	A0A6D2IKF4	Protein PELPK1-like	0.965754	0.98248	-0.808372	0.489569	0.802495	At5g09520	GO:0005576
G16926	A0A2P2NG54	Cytochrome c oxidase assembly protein COX11, mitochondrial	-0.263561	-0.263683	3.41704	0.489659	0.80252	At1g02410	GO:0005507; GO:0005739; GO:0005743; GO:0009846; GO:0010101; GO:0043621; GO:1904960
G24519	A0A178U7R4	Nodulin-like domain-containing protein	0.314392	0.314712	1.84235	0.489673	0.80252	At5g45275	GO:0016020
G28844	A0A5K0XAE5	Expansin	0.543751	0.543771	4.85986	0.489713	0.80252	At1g26770	GO:0005576; GO:0009653; GO:0009664; GO:0016020
G29336	D7KPT6	Remorin family protein	0.450879	0.452071	2.26331	0.489636	0.80252	At1g45207	GO:1901700
G36597	UPI00053B7035		-0.230286	-0.230346	5.02891	0.489657	0.80252	At3g03773	GO:0005634; GO:0005737; GO:0005829; GO:0006457; GO:0009408; GO:0051085; GO:0051087; GO:0051131; GO:0051879; GO:0101031
G38838	P0C043	Putative pentatricopeptide repeat-containing protein At4g17915	-0.665201	-0.673121	0.294859	0.48969	0.80252	At5g46680
G41912	Q9SS65	At3g03650 (Exostosin family protein) (Glycosyltransferase) (T12J13.7 protein) (Uncharacterized protein At3g03650)	0.88574	0.888749	0.134724	0.489617	0.80252	At3g03650	GO:0000139; GO:0006486; GO:0016757
G45774	UPI001929D0A6		-0.195454	-0.1955	4.60927	0.489716	0.80252	At5g64350	GO:0003755; GO:0005829; GO:0009536
G9671	A0A6D2I6X1	Serine/threonine-protein kinase tricorner	0.31764	0.317724	4.00478	0.489741	0.802534	At4g33080	GO:0004674; GO:0005524; GO:0016310
G16039	O04326	Nuclear pore complex protein NUP35 (Nucleoporin 35)	-0.247001	-0.247121	3.65002	0.489859	0.802638	At3g16310	GO:0003676; GO:0005643; GO:0015031; GO:0017056; GO:0031965; GO:0051028
G18500	A0A565AZ70	DUF707 domain-containing protein	-0.944314	-0.917367	1.04825	0.489852	0.802638	At2g25905	GO:0016020
G3472	A0A6D2K8G6	C1_2 domain-containing protein	-1.52099	-1.57892	-1.64548	0.48985	0.802638	At2g44370	GO:0046872
G41908	Q9GCB9	Ribosomal protein S2, mitochondrial	0.307645	0.308084	1.97704	0.48987	0.802638	At3g03600	GO:0003735; GO:0005763; GO:0006412
G10096	D7M464	Pentatricopeptide repeat-containing protein	-0.307064	-0.307343	2.31248	0.489921	0.802695	At4g01990	GO:0003729; GO:0005739
G8438	A0A178UNX3	Secreted protein	-0.466294	-0.467934	1.44757	0.48995	0.802716	At5g42110
G31044	A0A565B4R1	alpha,alpha-trehalose-phosphate synthase (UDP-forming) (EC 2.4.1.15)	-0.304891	-0.305163	2.635	0.48999	0.802726	At1g78580	GO:0003825; GO:0005576; GO:0005634; GO:0005773; GO:0005991; GO:0005992; GO:0009793; GO:0009832; GO:0010182; GO:0048364; GO:0048574; GO:0051301; GO:0080186
G38438	UPI000539AEE0		-0.394994	-0.395978	1.40208	0.489974	0.802726	At5g39380	GO:0005516
G10121	Q8VZE4	Pentatricopeptide repeat-containing protein At4g01570	-0.219333	-0.219457	3.4235	0.490035	0.802747	At4g01570
G10882	A0A178UN43	DRY_EERY domain-containing protein	0.225091	0.225138	4.90494	0.490026	0.802747	At5g55100	GO:0003723; GO:0006396
G16729	Q9ZPW7	Zinc-finger homeodomain protein 6 (AtZHD6) (Homeobox protein 24) (AtHB-24)	0.529494	0.531265	0.676026	0.490092	0.802771	At2g18350	GO:0003677; GO:0005634; GO:0042803; GO:0046872
G21297	none		-0.466624	-0.468777	0.891864	0.490115	0.802771	NaN	NA
G39019	D7ME73	Shootin-1	-0.633903	-0.638147	0.254508	0.4901	0.802771	At4g22160
G420	Q9CAI5	Casein kinase 1-like protein 2 (EC 2.7.11.1) (Protein CASEIN KINASE I-LIKE 2)	0.189854	0.189862	6.86947	0.490105	0.802771	At1g72710	GO:0004674; GO:0005524; GO:0005634; GO:0005737; GO:0016310; GO:0106310
G15766	UPI00188E27B3		0.19636	0.196368	6.99087	0.49015	0.802773	At3g09840	GO:0005524; GO:0005634; GO:0005635; GO:0005730; GO:0005737; GO:0005794; GO:0005811; GO:0005819; GO:0005829; GO:0005886; GO:0007049; GO:0009505; GO:0009506; GO:0009524; GO:0009846; GO:0009860; GO:0015031; GO:0016887; GO:0022626; GO:0031348; GO:0031648; GO:0042802; GO:0051301
G22146	V4LWF1	HTH cro/C1-type domain-containing protein	0.209942	0.209995	3.94332	0.490136	0.802773	At3g58680	GO:0003677; GO:0003713; GO:0003729; GO:0005634; GO:0005730; GO:0005737; GO:0005829; GO:0045893
G21798	none		-0.299767	-0.300026	2.82542	0.490282	0.802834	NaN	NA
G37949	A0A0D3EGX9	Protein kinase domain-containing protein	-0.255507	-0.255546	5.42652	0.490267	0.802834	At5g08160	GO:0004674; GO:0005524; GO:0016310
G38080	A0A0D3AZZ9	LEA_2 domain-containing protein	0.328402	0.328486	4.74637	0.490281	0.802834	At2g35980	GO:0005886; GO:0009507; GO:0010150; GO:0051607; GO:0051707
G42083	Q9M7X9	Thioredoxin-like protein CITRX, chloroplastic (EC 1.8.-.-) (Cf-9-interacting thioredoxin) (AtCiTrx) (PEP-associated protein 10) (Thioredoxin Trx p) (Thioredoxin Z)	0.743636	0.745969	0.483939	0.490227	0.802834	At3g06730	GO:0009507; GO:0009579; GO:0009657; GO:0015035; GO:0042644; GO:0045454; GO:0047134
G43853	Q39026	Mitogen-activated protein kinase 6 (AtMPK6) (MAP kinase 6) (EC 2.7.11.24)	-0.350658	-0.350754	4.66911	0.490204	0.802834	At2g43790	GO:0000302; GO:0004672; GO:0004707; GO:0005524; GO:0005634; GO:0005802; GO:0005829; GO:0005938; GO:0006468; GO:0006970; GO:0006979; GO:0009409; GO:0009524; GO:0009555; GO:0009574; GO:0009620; GO:0009626; GO:0009651; GO:0009723; GO:0009737; GO:0009738; GO:0009864; GO:0010082; GO:0010120; GO:0010150; GO:0010183; GO:0010224; GO:0010229; GO:0019902; GO:0042542; GO:0042742; GO:0048364; GO:0048481; GO:0050826; GO:0051301; GO:0051510; GO:0080136; GO:0090333; GO:0106310; GO:1902065
G4987	A0A7J7HZB7	Isochorismatase domain-containing protein	0.364543	0.365001	1.99105	0.490286	0.802834	At2g22570	GO:0008936; GO:0009737; GO:0019365
G13046	Q940Y5	Auxin efflux carrier component 7 (AtPIN7)	-0.440692	-0.440995	2.00497	0.490413	0.802853	At1g23080	GO:0009734; GO:0016020; GO:0055085; GO:0060918
G13611	D7UDC4	DUF3456 domain-containing protein	-0.335568	-0.33602	2.15005	0.490415	0.802853	At1g42480
G16079	O24409	Auxin-responsive protein IAA19 (Indoleacetic acid-induced protein 19) (Protein MASSUGU 2)	-1.08908	-1.12991	-0.768692	0.490456	0.802853	At3g15540	GO:0003700; GO:0005634; GO:0009733; GO:0009734; GO:0042802; GO:0080086
G16725	Q39027	Mitogen-activated protein kinase 7 (AtMPK7) (MAP kinase 7) (EC 2.7.11.24)	-0.205755	-0.205808	5.21577	0.490462	0.802853	At2g18170	GO:0004707; GO:0005524; GO:0006952; GO:0016310; GO:0042542; GO:0106310
G23912	A0A565CUN7	SLH domain-containing protein	0.253103	0.253171	4.65965	0.490434	0.802853	At5g23890	GO:0009507; GO:0009535; GO:0009536; GO:0009941
G24196	A0A392QWB6	Zinc finger CCHC domain-containing protein 10-like	-0.225524	-0.225623	3.7975	0.490321	0.802853	At5g49400
G267	R0IBG5	Alba domain-containing protein	-0.231533	-0.231628	4.01709	0.490409	0.802853	At1g76010	GO:0003676; GO:0005634
G2826	Q9M7T0	Peroxiredoxin-2F, mitochondrial (EC 1.11.1.25) (Glutaredoxin-dependent peroxiredoxin) (Peroxiredoxin IIF) (Thioredoxin peroxidase 2F)	0.202734	0.2028	4.04453	0.490435	0.802853	At3g06050	GO:0004601; GO:0005739; GO:0005759; GO:0005829; GO:0006979; GO:0008379; GO:0034599
G43635	none		-0.668352	-0.672738	0.264542	0.490351	0.802853	NaN	NA
G52110	Q9LE22	Probable calcium-binding protein CML27 (Calmodulin-like protein 27)	-0.612533	-0.614091	0.943537	0.490348	0.802853	At1g18210	GO:0000325; GO:0005509; GO:0005634; GO:0005829
G17225	R0IHZ9	Peptidase_S26 domain-containing protein	-0.228798	-0.228978	3.06285	0.490519	0.80292	At1g06870	GO:0004252; GO:0006465; GO:0009535
G21582	Q8VY57	ADP-ribosylation factor-like protein 8a (AtARL8a) (ADP-ribosylation factor-like A1C) (AtARLA1C)	-0.205458	-0.205524	4.09043	0.490541	0.802929	At3g49870	GO:0000325; GO:0003924; GO:0005525; GO:0005634; GO:0005737; GO:0005765; GO:0005794; GO:0005819; GO:0005886; GO:0007059; GO:0009506; GO:0015031; GO:0031902; GO:0051301; GO:0051607
G13074	Q9LQC9	Probable glucomannan 4-beta-mannosyltransferase 3 (EC 2.4.1.32) (Cellulose synthase-like protein A3) (AtCslA3) (Glucomannan synthase) (Mannan synthase 3)	0.327372	0.326937	3.47568	0.490577	0.802948	At1g23480	GO:0000139; GO:0047259; GO:0071555
G51443	B9DGU7	Thiamine pyrophosphokinase 1 (AtTPK1) (EC 2.7.6.2) (Thiamine kinase 1)	-0.226019	-0.226174	3.22732	0.490585	0.802948	At1g02880	GO:0004788; GO:0005524; GO:0005829; GO:0006772; GO:0009229; GO:0016301; GO:0016310; GO:0030975
G16293	M4CC64	Phytocyanin domain-containing protein	0.468727	0.470016	1.62945	0.490609	0.80296	At3g20570	GO:0005886; GO:0009055; GO:0098552
G10496	A0A397XIT9	Short-chain dehydrogenase TIC 32, chloroplastic-like	0.4913	0.488915	2.20726	0.4907	0.802979	At5g50130	GO:0016491
G11601	Q6NMN6	Probable sphingolipid transporter spinster homolog 1	0.293548	0.293735	3.24275	0.490703	0.802979	At5g65687	GO:0005765; GO:0006869; GO:0022857; GO:0031902
G28712	D7KK12	GRAS domain-containing protein	0.253541	0.253629	4.0534	0.490691	0.802979	At1g21450	GO:0000976; GO:0003700; GO:0005634; GO:0006355
G35567	A0A087H5Y6	Mitochondrial transcription termination factor family protein	-0.705749	-0.709166	0.614465	0.490688	0.802979	At1g21150	GO:0003690; GO:0005737; GO:0006353; GO:0006355; GO:0043231
G38803	R0GIR7	PH domain-containing protein	0.338196	0.338468	2.88627	0.490658	0.802979	At4g17350
G13008	V4KDY4	E3 ubiquitin-protein ligase RNF170 (EC 2.3.2.27) (RING finger protein 170) (RING-type E3 ubiquitin transferase RNF170)	-0.396323	-0.397241	1.7624	0.490822	0.803147	At1g72175	GO:0016020; GO:0046872; GO:0061630
G33216	D7LC27	PITH domain-containing protein	0.199386	0.199432	4.29095	0.490874	0.803205	At2g25950
G12681	Q9FZ45	Uncharacterized membrane protein At1g16860	-0.249345	-0.249386	5.23917	0.490913	0.803228	At1g16860	GO:0005886; GO:2001007
G26692	A0A6A4KRH4	Mitochondrial substrate carrier family protein	0.297955	0.298297	2.21344	0.490921	0.803228	At5g64970	GO:0016020; GO:0043231; GO:0055085
G50121	A0A6J0LQA3	ubiquitin carboxyl-terminal hydrolase 17-like	-0.28457	-0.284717	3.57621	0.49094	0.803233	At5g65450	GO:0004843; GO:0006508; GO:0016020; GO:0046872
G31674	A0A061GCY8	Zinc-binding ribosomal protein family protein	-0.246191	-0.246423	3.31832	0.490986	0.803281	At3g23390	GO:0003735; GO:0005829; GO:0006412; GO:0022625
G2118	D7L5Q7	C2 domain-containing protein	0.23279	0.232919	3.36898	0.491013	0.803298	At3g16510	GO:0006952
G7294	A0A452ZZC6	GTP-binding nuclear protein	-0.347166	-0.347429	2.86492	0.491042	0.803318	At5g20020	GO:0003729; GO:0003924; GO:0005525; GO:0005634; GO:0005635; GO:0005730; GO:0005737; GO:0005794; GO:0006606; GO:0009536
G129	Q9SYL7	DNA polymerase delta subunit 3	0.58235	0.582784	2.56709	0.491108	0.803372	At1g78650	GO:0006260; GO:0043625
G5103	A0A565BZ53	Protein TIME FOR COFFEE	0.214409	0.214443	5.17524	0.491108	0.803372	At3g63180	GO:0042752
G31697	D7L2I7	Auxin-responsive protein	-0.349931	-0.351346	1.75183	0.491147	0.80341	At3g23030	GO:0000976; GO:0003700; GO:0005634; GO:0009733; GO:0009734; GO:0042802
G37128	V4K443	DUF868 domain-containing protein	-0.31513	-0.315511	2.69612	0.49125	0.803552	At5g28150
G13949	M4DR40	WD_REPEATS_REGION domain-containing protein	0.22241	0.22251	3.72096	0.491338	0.803668	At3g15610
G35123	A0A078FJG0	RAB6-interacting golgin	0.237952	0.238044	4.01287	0.491403	0.803674	At2g27740	GO:0005737
G39473	UPI00053C665F		0.259027	0.259276	2.88024	0.491401	0.803674	At4g31510	GO:0005634; GO:0006979; GO:0010043; GO:0045893; GO:0046686
G45120	R0FQK3	Phytocyanin domain-containing protein	0.592591	0.596068	0.585809	0.491407	0.803674	At3g27200	GO:0009055
G47680	A0A8S0TCT0	LIMR family At5g01460	0.357947	0.357982	5.02742	0.491394	0.803674	At5g01460	GO:0005886
G2332	UPI00053CA13E		0.83548	0.836127	0.510519	0.49148	0.803765	At1g66870	GO:0009506; GO:0098552
G4305	D7LEX8	EXPERA domain-containing protein	-0.487678	-0.490014	1.96855	0.491512	0.803765	At2g32380	GO:0005789
G44320	A0A565BK89	Cas1_AcylT domain-containing protein	-0.223549	-0.2236	4.6548	0.491506	0.803765	At2g34410	GO:0000139; GO:0005794; GO:0009834; GO:0016491; GO:0016740; GO:0045491; GO:0045492; GO:1990937
G23607	UPI00053B81AC		0.379856	0.380659	1.3782	0.491545	0.80379	At5g18690	GO:0005886; GO:0098552
G10642	B9R9Z3	Polycomb protein embryonic flower, putative	-0.295886	-0.296021	3.41269	0.49157	0.803791	At5g51230	GO:0000976; GO:0003677; GO:0003700; GO:0005634; GO:0006325; GO:0009908; GO:0009910; GO:0030154; GO:0046872
G14353	A0A175YRA9	Aldo_ket_red domain-containing protein	-0.193136	-0.193177	5.64665	0.491591	0.803791	At1g59960	GO:0005829; GO:0047036
G22943	A0A087G5N2	LysM domain-containing protein	0.250808	0.251017	2.97337	0.491594	0.803791	At5g08200
G25201	O81770	Monogalactosyldiacylglycerol synthase 1, chloroplastic (AtMGD1) (EC 2.4.1.46) (MGDG synthase type A) (Protein EMBRYO DEFECTIVE 2797)	0.236516	0.236597	3.38446	0.49175	0.803921	At4g31780	GO:0005886; GO:0008194; GO:0009247; GO:0009536; GO:0009706; GO:0009793; GO:0009941; GO:0010027; GO:0035250; GO:0046509
G28052	Q9SGG3	Probable phospholipid-transporting ATPase 5 (AtALA5) (EC 7.6.2.1) (Aminophospholipid flippase 5)	0.31276	0.312775	6.11764	0.491756	0.803921	At1g72700	GO:0000287; GO:0005524; GO:0015914; GO:0016020; GO:0016887; GO:0140327; GO:1901703
G32992	A0A5D3D8Z3	Formin-like protein 18	-0.281067	-0.281277	3.14203	0.491718	0.803921	At1g42980	GO:0003779
G5952	R0H512	RING-type domain-containing protein	-0.286777	-0.286978	3.68446	0.491724	0.803921	At3g48070	GO:0004842; GO:0030014
G5983	Q8LFV3	Cyclic dof factor 3 (Dof zinc finger protein DOF3.3) (AtDOF3.3) (H-protein promoter-binding factor 2a)	0.340671	0.339582	3.25232	0.491747	0.803921	At3g47500	GO:0003677; GO:0003700; GO:0005634; GO:0006355; GO:0009908; GO:0046872
G53086	A0A3P6FZ66	Abhydrolase_2 domain-containing protein	0.44559	0.44459	1.51201	0.491782	0.803936	At5g20060	GO:0016787
G12143	P0DH99	Elongation factor 1-alpha 1 (EF-1-alpha 1) (eEF-1A1)	0.20839	0.208394	7.77404	0.491942	0.804059	At1g07940;At1g07920;At5g60390;At1g07930	GO:0003729; GO:0003746; GO:0003924; GO:0005525; GO:0005739; GO:0005886; GO:0009506
G18001	V4L5M1	3-hydroxyisobutyrate dehydrogenase	0.395905	0.396312	2.08178	0.491916	0.804059	At3g25530	GO:0016616; GO:0050661; GO:0051287
G20109	A0A803N9I9	Transcription factor Pur-alpha 1-like	0.372593	0.372768	3.0277	0.491972	0.804059	At2g32080	GO:0000977; GO:0003729; GO:0005634; GO:0005737; GO:0005777; GO:0032422
G21586	Q9SN23	LOB domain-containing protein 38 (ASYMMETRIC LEAVES 2-like protein 40) (AS2-like protein 40)	0.323042	0.323009	3.13725	0.491968	0.804059	At3g49940
G24835	Q0WL52	BTB/POZ domain-containing protein NPY5 (Protein NAKED PINS IN YUC MUTANTS 5)	0.46445	0.464506	5.5991	0.49192	0.804059	At4g37590	GO:0009908; GO:0009958; GO:0016567; GO:0071944
G35623	A0A061EY17	Regulatory particle non-ATPase 12A isoform 2	0.219265	0.219294	5.14816	0.491954	0.804059	At1g64520	GO:0000502; GO:0005634; GO:0005838; GO:0009408; GO:0009647; GO:0009733; GO:0009735; GO:0009736; GO:0009908; GO:0009941; GO:0030163; GO:0031540; GO:0043161; GO:0043248; GO:0048366; GO:0048528; GO:0048825; GO:0051788
G8861	UPI00053A3938		-0.221705	-0.221782	4.17163	0.4919	0.804059	NaN
G48565	R0H553	PPR_long domain-containing protein	-0.333315	-0.333653	2.47261	0.491997	0.804072	At4g28010	GO:0005739; GO:0090617
G11917	A0A178WD37	(RS)-norcoclaurine 6-O-methyltransferase-like	0.327276	0.327803	1.91454	0.492022	0.804086	At1g03610
G10667	Q8GYY0	Probable aminotransferase ACS12 (EC 2.6.1.-)	0.229335	0.229469	3.34946	0.492083	0.804089	At5g51690	GO:0008483; GO:0009058; GO:0030170
G24728	I1JSI4	V-type proton ATPase proteolipid subunit	-0.20107	-0.201084	6.63405	0.49208	0.804089	At4g38920	GO:0005774; GO:0033179; GO:0046961
G25748	UPI001FB140A1		-0.323663	-0.323906	2.61995	0.492117	0.804089	At4g22720	GO:0000408; GO:0002949; GO:0005634; GO:0005737; GO:0046872; GO:0061711
G28981	A0A061FE70	Chaperone protein DNAj, putative isoform 2	-0.358294	-0.359287	1.33301	0.492122	0.804089	At1g28210	GO:0005524; GO:0006457; GO:0009408; GO:0031072; GO:0046872; GO:0051082
G34891	none		0.269331	0.269361	5.36113	0.492077	0.804089	NaN	NA
G43466	UPI00053A1189		-0.666278	-0.668801	1.63992	0.492123	0.804089	At2g18050	GO:0000786; GO:0003677; GO:0005634; GO:0006334; GO:0030527
G39970	Q93W95	Probable pectin methyltransferase QUA3 (EC 2.1.1.-) (Protein QUASIMODO 3)	0.226856	0.226889	4.68766	0.492166	0.804133	At4g00740	GO:0000138; GO:0000139; GO:0005739; GO:0005768; GO:0005794; GO:0005802; GO:0008757; GO:0016020; GO:0032259; GO:0042546; GO:0045489; GO:0052546
G37481	Q8W4J2	Mitogen-activated protein kinase 16 (AtMPK16) (MAP kinase 16) (EC 2.7.11.24)	0.247948	0.248004	4.60871	0.492293	0.804287	At5g19010	GO:0000325; GO:0004707; GO:0005524; GO:0016310; GO:0106310
G47892	UPI00053C469C		-0.547458	-0.549684	0.663946	0.492288	0.804287	At4g38100	GO:0009535
G1070	A0A1J3DT36	Abhydrolase domain-containing protein IMO32	0.374294	0.374728	2.08768	0.492394	0.804309	At3g52570	GO:0005524; GO:0005739; GO:0016787
G18176	A0A059CW44	Sm domain-containing protein	-0.265264	-0.265446	3.11793	0.492428	0.804309	At1g20580	GO:0000387; GO:0000398; GO:0003723; GO:0005681; GO:0005730; GO:0005829; GO:0048589
G27869	Q9S7Z2	Ninja-family protein AFP4 (ABI five-binding protein 4) (ABI5-binding protein 4) (Protein TWO OR MORE ABRES-CONTAINING GENE 2)	-0.627636	-0.629531	1.075	0.49244	0.804309	At3g02140	GO:0005634; GO:0007165; GO:0009651; GO:0009737; GO:0009788; GO:0010581
G30558	Q94AG2	Somatic embryogenesis receptor kinase 1 (AtSERK1) (EC 2.7.10.1) (EC 2.7.11.1) (Somatic embryogenesis receptor-like kinase 1)	-0.257521	-0.25767	3.02921	0.49242	0.804309	At1g71830	GO:0004675; GO:0004714; GO:0005102; GO:0005524; GO:0005739; GO:0005789; GO:0005886; GO:0006468; GO:0007030; GO:0009556; GO:0009742; GO:0009793; GO:0010152; GO:0010227; GO:0032991; GO:0033612; GO:0042802; GO:0046777; GO:0106310
G31710	Q9LUI0	Auxin canalization protein (DUF828)	-0.661966	-0.663914	1.16919	0.492356	0.804309	At3g22810
G36265	Q8GSJ1	ATP phosphoribosyltransferase 2, chloroplastic (ATP-PRTase 2) (AtATP-PRT2) (EC 2.4.2.17)	1.23039	1.24424	-0.149734	0.492401	0.804309	At1g09795	GO:0000105; GO:0000287; GO:0003879; GO:0009507; GO:0009570
G41516	UPI000B8CDC43		-0.247161	-0.247185	5.69467	0.492388	0.804309	At1g80000	GO:0000184; GO:0003729; GO:0005737; GO:0006397; GO:0006417; GO:0008380; GO:0035145; GO:0051028
G4354	A0A087GMU2	Importin N-terminal domain-containing protein	-0.195287	-0.195319	5.12963	0.492447	0.804309	At2g31660	GO:0005634; GO:0005737; GO:0006606; GO:0031267; GO:0070922
G49961	UPI00053AD7F0		0.240783	0.240846	4.66807	0.492454	0.804309	At5g42030	GO:0005737; GO:0005856
G9906	none		-0.892073	-0.899067	-0.338649	0.492533	0.80441	NaN	NA
G18413	V4KW80	Protein UXT homolog	0.298555	0.29893	2.27043	0.492563	0.804432	At1g26660	GO:0006457; GO:0009409
G36808	D7MUS2	Nodulin-like domain-containing protein	0.281293	0.281487	3.29107	0.492598	0.804462	At4g19450	GO:0016020
G51298	none		1.15768	1.24449	-1.10699	0.492654	0.804528	NaN	NA
G5845	R0HNN9	TPR_REGION domain-containing protein	-0.539177	-0.542408	0.661996	0.492701	0.804577	At3g50030
G18826	A0A6A3AG55	RING-type domain-containing protein	-0.289014	-0.289438	2.26549	0.492791	0.80467	At1g32340	GO:0004842; GO:0008270; GO:0016567
G42721	UPI000539BD94		0.222995	0.223116	3.5001	0.492783	0.80467	At1g48110	GO:0003729; GO:0043488; GO:1990247
G20968	A0A087GUE9	O-fucosyltransferase family protein	-0.368573	-0.369336	1.63696	0.492836	0.804689	At2g03280	GO:0000139; GO:0006004; GO:0009507; GO:0016757; GO:0045489; GO:0071555
G25849	Q0WRY1	CTP synthase (EC 6.3.4.2) (UTP--ammonia ligase)	-0.657925	-0.658342	3.68418	0.492826	0.804689	At4g20320	GO:0003883; GO:0005524; GO:0005829; GO:0006541; GO:0044210; GO:0097268
G13610	UPI000539EC6C		0.284945	0.284949	3.7188	0.492896	0.80476	At1g42440	GO:0005730; GO:0042254
G7141	Q6R3K9	Metal-nicotianamine transporter YSL2 (Protein YELLOW STRIPE LIKE 2) (AtYSL2)	0.282932	0.282941	4.19563	0.493024	0.804943	At5g24380	GO:0005886; GO:0006811; GO:0010039; GO:0010043; GO:0035673
G1929	V4LZJ8	Reticulon-like protein	0.341611	0.341938	2.77877	0.493096	0.805001	At3g19460	GO:0005789
G34373	R0HQZ6	WRKY domain-containing protein	1.06319	1.08897	-1.26444	0.493122	0.805001	At2g47260	GO:0000976; GO:0003700; GO:0005634; GO:0009624; GO:0009733; GO:1901703
G35919	A0A2K3JM16	FAF domain-containing protein	0.678981	0.678952	0.11767	0.493123	0.805001	At1g54740
G5194	A0A565BYS5	AT-hook motif nuclear-localized protein	0.286578	0.286634	3.40695	0.493125	0.805001	At3g61310	GO:0003680; GO:0005634
G40769	A0A0D3ALW5	Transmembrane protein	-1.13004	-1.15236	-1.13741	0.493162	0.805033	At5g55650	GO:0016020
G13426	A0A5K1EB00	Homoserine_dh domain-containing protein	-0.409768	-0.411186	1.15312	0.493258	0.805044	At5g21060	GO:0004072; GO:0004412; GO:0009086; GO:0009088; GO:0009097
G18195	V4MSC0	RRM domain-containing protein	0.251109	0.25123	2.83647	0.493222	0.805044	At1g20880	GO:0003723
G33085	A0A6A6LM00	Protein UPSTREAM OF FLC-like	-0.300295	-0.300653	2.5527	0.493258	0.805044	At2g28150	GO:0007049; GO:0009925; GO:0042803; GO:0051258; GO:0051301; GO:0051302; GO:0090708; GO:1905392; GO:2000067
G34063	Q66GR3	Transcription factor bHLH130 (Basic helix-loop-helix protein 130) (AtbHLH130) (bHLH 130) (Transcription factor EN 69) (bHLH transcription factor bHLH130)	0.443581	0.444992	1.00554	0.493243	0.805044	At2g42280	GO:0000987; GO:0003700; GO:0005634; GO:0005737; GO:0006355; GO:0006808; GO:0010468; GO:0043562; GO:0046983; GO:0048573; GO:2000028
G36837	Q8RW95	AT5g38690/MBB18_24 (Zinc-finger domain of monoamine-oxidase A repressor R1 protein)	-0.298129	-0.298328	3.31455	0.493283	0.805044	At5g38690	GO:0005737; GO:0006355; GO:0031010
G42620	A0A7J9KBT6	Leucine-rich repeat-containing protein 40	0.508745	0.50961	1.35373	0.493283	0.805044	At3g15410
G47602	V4LD00	DUF4378 domain-containing protein	-0.696537	-0.711586	-0.0407936	0.493254	0.805044	At5g03670
G38772	none		0.556878	0.558391	0.623319	0.493323	0.805082	NaN	NA
G12986	Q9LM59	Serine hydroxymethyltransferase 6 (AtSHMT6) (EC 2.1.2.1) (Glycine hydroxymethyltransferase 6) (Serine methylase 6)	-0.21639	-0.216495	3.75161	0.493364	0.805121	At1g22020	GO:0004372; GO:0005737; GO:0019264; GO:0030170; GO:0035999
G6294	A0A067LBK0	Protein kinase domain-containing protein	0.329416	0.329504	4.21261	0.493425	0.805194	At2g30740	GO:0004715; GO:0005524; GO:0005777; GO:0006952; GO:0009506; GO:0016310; GO:0019901
G37430	A0A6V7QIT7	HABP4_PAI-RBP1 domain-containing protein	0.332129	0.332515	2.26384	0.493449	0.805206	At5g19950
G42561	A0A6P5XDI6	probable signal peptidase complex subunit 1	-0.334641	-0.335072	2.36392	0.493485	0.805238	At2g22425	GO:0005787; GO:0006465
G16867	A0A0D3C6U4	A to I editase domain-containing protein	0.239906	0.240103	2.90939	0.493628	0.805257	At1g01760	GO:0003723; GO:0005634; GO:0006400; GO:0008251; GO:0042803; GO:0043829; GO:0046872
G1694	V4M5H8	BHLH domain-containing protein	0.574915	0.577489	0.799039	0.493539	0.805257	At3g23210	GO:0000976; GO:0003700; GO:0005634; GO:0006355; GO:0006879; GO:0010030; GO:0043565; GO:0046983; GO:0071333
G21257	Q2LGJ6	Putative cytochrome B5 isoform	-0.363888	-0.364727	1.4721	0.493652	0.805257	At5g53560	GO:0000325; GO:0005783; GO:0005789; GO:0005886; GO:0009535; GO:0009536; GO:0016020; GO:0020037; GO:0046872
G22458	A0A0D3AZ82	GOLD domain-containing protein	-0.213257	-0.213281	5.61166	0.493595	0.805257	At5g01010	GO:0016020
G22494	UPI000C1D4398		-0.656104	-0.660488	0.372294	0.493583	0.805257	At5g01590	GO:0005886; GO:0008320; GO:0009507; GO:0009536; GO:0009706; GO:0009941; GO:0045037
G24308	Q8L9W3	E3 ubiquitin-protein ligase ATL23 (EC 2.3.2.27) (RING-H2 finger protein ATL23) (RING-type E3 ubiquitin transferase ATL23)	-0.294485	-0.294691	2.9075	0.493653	0.805257	At5g42200	GO:0004842; GO:0016020; GO:0016567; GO:0046872; GO:0071456
G39760	R0HFU5	Molybdenum cofactor sulfurase	-0.306289	-0.306511	2.95676	0.493552	0.805257	At2g23520
G44322	R0HBU7	MFS domain-containing protein	-0.496808	-0.498006	0.947634	0.493635	0.805257	At2g34355	GO:0016020; GO:0022857
G45836	Q9LES3	ABSCISIC ACID-INSENSITIVE 5-like protein 2 (ABA-responsive element-binding protein 3) (Dc3 promoter-binding factor 3) (AtDPBF3) (bZIP transcription factor 66) (AtbZIP66)	-0.337338	-0.33768	2.77125	0.493572	0.805257	At3g56850	GO:0000976; GO:0003700; GO:0005634; GO:0009738; GO:0045893
G867	A0A565B7G0	S5 DRBM domain-containing protein	-0.191724	-0.191765	5.45379	0.493661	0.805257	At1g59359;At1g59359	GO:0003729; GO:0003735; GO:0005634; GO:0006412; GO:0009505; GO:0009506; GO:0022627
G5251	A0A6D2IXA4	E3 ubiquitin-protein ligase RNF25	-0.210896	-0.210979	4.48083	0.49368	0.80526	At3g60300	GO:0061630
G33602	O82170	Protein HAIKU1 (MPK3/6-targeted VQ-motif-containing protein 9) (VQ motif-containing protein 14) (AtVQ14)	-0.237175	-0.237353	3.28915	0.49371	0.805283	At2g35230	GO:0009960; GO:0043078; GO:0080113
G25303	Q9M0D1	Xyloglucan endotransglucosylase/hydrolase protein 19 (At-XTH19) (XTH-19) (EC 2.4.1.207)	1.49281	1.48801	-0.740963	0.493775	0.805345	At4g30290	GO:0004553; GO:0010411; GO:0016762; GO:0030247; GO:0042546; GO:0048046; GO:0051301; GO:0071365; GO:0071555
G6023	Q9LZT4	Expansin-like A1 (At-EXPL1) (AtEXLA1) (AtEXPL1) (Ath-ExpBeta-2.1)	-0.597548	-0.598087	2.6463	0.493781	0.805345	At3g45970	GO:0005576; GO:0005794; GO:0009505; GO:0009506; GO:0009653; GO:0016020; GO:0099503
G27418	none		0.35737	0.357766	2.37238	0.493824	0.805387	NaN	NA
G27699	V4KJ81	AAA domain-containing protein	-0.194036	-0.194045	6.94501	0.493886	0.805408	At4g02480	GO:0005524; GO:0005741; GO:0016887
G50604	A0A1J3CG02	Phosphatidylinositol/phosphatidylcholine transfer protein SFH14	0.229273	0.229349	3.48979	0.493885	0.805408	At5g56160	GO:0000139; GO:0005886; GO:0015031
G8882	A0A2G3CLY2	Histidine kinase	0.562605	0.563519	1.20734	0.493874	0.805408	At4g16340	GO:0005085; GO:0005634; GO:0005789; GO:0007264; GO:0008064; GO:0008360; GO:0009734; GO:0009958; GO:0010928; GO:0016192; GO:0019898; GO:0043622; GO:0048446; GO:0051211; GO:0051493; GO:0070971
G22916	R0FJ70	Heparanase-like protein 1	0.202505	0.202521	6.16178	0.494057	0.805547	At5g07830	GO:0004566; GO:0005576; GO:0005765; GO:0005886; GO:0009505; GO:0009826
G26800	A0A1J3JP65	Embryogenesis-associated protein EMB8	0.539706	0.542544	0.50727	0.494075	0.805547	At5g63100	GO:0006596
G29235	Q9FVW4	Regulator of nonsense transcripts UPF3 (Nonsense mRNA reducing factor UPF3) (Up-frameshift suppressor 3 homolog) (AtUpf3)	-0.205887	-0.205952	4.5345	0.494055	0.805547	At1g33980	GO:0000184; GO:0003729; GO:0005634; GO:0005730; GO:0005737; GO:0009611; GO:0009863; GO:0009867; GO:0042742; GO:0048571; GO:0051028
G36693	none		-0.4939	-0.495667	0.765876	0.49402	0.805547	NaN	NA
G42038	Q9ZNS6	Hydrophobic protein RCI2B (Low temperature and salt-responsive protein LTI6B)	-0.519618	-0.520519	1.35683	0.494031	0.805547	At3g05890	GO:0009409; GO:0016020
G45321	Q9SNC0	Methyl-CpG-binding domain-containing protein 5 (AtMBD5) (MBD05) (Methyl-CpG-binding protein MBD5)	-0.33444	-0.335027	1.86375	0.494087	0.805547	At3g46580	GO:0000792; GO:0005634; GO:0008327; GO:0010370; GO:0019899; GO:0043621
G47014	V4N7M5	J domain-containing protein	-0.27691	-0.277146	2.8743	0.494072	0.805547	At5g16660	GO:0016020
G48369	Q9SUH6	Pentatricopeptide repeat-containing protein At4g30700 (Protein DYW9)	0.375271	0.376092	1.51719	0.494104	0.805548	At4g30700	GO:0000963; GO:0005739; GO:0008270; GO:0009507; GO:0016554; GO:0080156
G30303	Q9FXE5	Alpha-L-fucosidase 3 (EC 3.2.1.51) (Alpha-1,2-fucosidase) (AtFXG1) (Alpha-L-fucoside fucohydrolase 3)	0.278422	0.278466	4.61835	0.494142	0.805583	At1g67830	GO:0004560; GO:0008152; GO:0016788; GO:0048046
G417	UPI0005399E06		-0.304874	-0.305193	2.55531	0.494216	0.805676	At1g72740	GO:0000786; GO:0003691; GO:0003700; GO:0005634; GO:0006334
G21882	D7LUW1	Kinetochore protein NDC80	0.270854	0.271014	3.14031	0.494249	0.805703	At3g54630	GO:0008017; GO:0031262; GO:0051301; GO:0051315
G862	D7KY56	Squalene monooxygenase (EC 1.14.14.17)	-0.341256	-0.342351	1.85022	0.49427	0.80571	At1g58440	GO:0004506; GO:0009414; GO:0009723; GO:0016020; GO:0016126; GO:0050660
G19413	R0IMD0	Protein FAR1-RELATED SEQUENCE	0.281757	0.282065	2.59143	0.494337	0.805767	At1g52520	GO:0005634; GO:0006355; GO:0008270
G20611	V4L9A0	CMP-sialic acid transporter 2	-0.262245	-0.262338	4.09656	0.494322	0.805767	At2g43240	GO:0000139; GO:0008643; GO:0015136; GO:0015165; GO:0015739
G32061	A0A7J8Z0P4	WD_REPEATS_REGION domain-containing protein	-0.205048	-0.205108	4.26188	0.494396	0.805833	At1g52730
G52712	A0A078FSK1	Non-lysosomal glucosylceramidase (NLGase) (EC 3.2.1.45)	0.483441	0.483416	5.56888	0.494415	0.805833	At1g33700	GO:0004348; GO:0005975; GO:0006680; GO:0016020
G9911	A0A6A1UN07	Ras-related protein Rab11A	0.337659	0.337945	2.80767	0.494427	0.805833	At5g65270	GO:0003924; GO:0005525; GO:0005886; GO:0009536; GO:0015031; GO:0042546
G41746	A0A452Z5Z0	Protein AMN1 homolog	-0.239027	-0.239342	3.02882	0.494458	0.805834	At1g77000
G44314	A0A7I8KWJ1	cobW domain-containing protein	-0.221572	-0.221641	4.6276	0.494461	0.805834	At2g34470	GO:0003924; GO:0005525; GO:0006807; GO:0016151; GO:1905182
G47303	A0A3P6A2W8	ER membrane protein complex subunit 4	-0.209658	-0.209745	3.72695	0.494498	0.805867	At5g10780	GO:0005789
G25521	Q8LEG3	65-kDa microtubule-associated protein 2 (AtMAP65-2)	-0.51206	-0.512799	3.3678	0.494579	0.805919	At4g26760	GO:0000226; GO:0000911; GO:0000922; GO:0005634; GO:0005819; GO:0005829; GO:0005874; GO:0008017; GO:0009524; GO:0009574; GO:0048528; GO:0051301; GO:0055028; GO:0072686; GO:1990023
G33458	A0A7C8ZY90	Carboxymethylenebutenolidase (EC 3.1.1.45)	-0.196066	-0.1961	5.33286	0.494564	0.805919	At2g32520	GO:0016747; GO:0016787
G7517	A0A7J0FVW6	RNase III domain-containing protein	0.322583	0.32286	2.15442	0.494553	0.805919	At5g17620	GO:0005876; GO:0007049; GO:0009524; GO:0051011; GO:0051301
G13525	UPI00080A2591		-0.216614	-0.216673	4.51752	0.49461	0.805942	At1g36160	GO:0003989; GO:0004075; GO:0005524; GO:0005634; GO:0005829; GO:0009735; GO:0009793; GO:0009933; GO:0010072; GO:0030497; GO:0046872; GO:0048364; GO:0048367; GO:2001295
G44540	V4M5R6	Structure-specific endonuclease subunit SLX1 homolog (EC 3.1.-.-)	-0.288738	-0.288936	3.17104	0.494653	0.805985	At2g30350	GO:0006281; GO:0006310; GO:0017108; GO:0033557
G19205	Q9C744	AP-3 complex subunit delta (Adaptor-related protein complex 3 subunit delta) (Delta-adaptin) (At-d-Ad) (At-delta-Ad) (Protein-affected trafficking 4)	0.223071	0.223146	3.57718	0.494691	0.806003	At1g48760	GO:0000139; GO:0005634; GO:0005794; GO:0006886; GO:0006903; GO:0007032; GO:0030123; GO:0080171; GO:1990019
G25907	A0A7J8YR12	26S proteasome non-ATPase regulatory subunit 13 homolog A	-0.208919	-0.208998	3.98429	0.494713	0.806003	At4g19006	GO:0000502; GO:0005634; GO:0005829; GO:0030163
G32179	Q9LJD7	Constitutive photomorphogenesis protein 10	0.267547	0.267743	2.86214	0.494705	0.806003	At3g13550	GO:0004842; GO:0005634; GO:0009585; GO:0010099
G10418	A0A565CDZ4	Transcription repressor	0.557541	0.559393	0.904878	0.494783	0.80609	At4g10470
G30790	Q9FRK5	Uncharacterized membrane protein At1g75140	-0.422726	-0.422908	3.96251	0.494817	0.806118	At1g75140	GO:0005739; GO:0005783; GO:0016020
G37400	F4K5J1	Myosin-17 (Myosin XI K) (AtXIK)	-0.323759	-0.323778	6.5223	0.494841	0.806131	At5g20490	GO:0003774; GO:0003779; GO:0005516; GO:0005524; GO:0007015; GO:0009506; GO:0009791; GO:0009826; GO:0010090; GO:0010091; GO:0010154; GO:0016459; GO:0030048; GO:0030133; GO:0035619; GO:0048467; GO:0048767; GO:0048768; GO:0051301; GO:0051645; GO:0051646; GO:0060151; GO:0090436
G13924	UPI00053AAA09		-0.291501	-0.291674	3.09426	0.49497	0.806191	At1g52290	GO:0004674; GO:0005524; GO:0005886; GO:0016310; GO:0106310
G14595	Q9SI54	Sm-like protein LSM7 (AtLSM7) (Protein EMBRYO DEFECTIVE 2816) (U6 snRNA-associated Sm-like protein LSM7)	0.379954	0.380456	1.93684	0.494974	0.806191	At2g03870	GO:0000290; GO:0000398; GO:0000932; GO:0003723; GO:0005634; GO:0005681; GO:0005829; GO:0120115; GO:1990726
G15001	A0A8X7VKL1	Uncharacterized protein	-0.237618	-0.237656	5.24574	0.494979	0.806191	At4g13850	GO:0003723
G15340	Q93ZJ9	Protein MLN51 homolog (Protein CASC3 homolog) (Protein barentsz) (Btz)	-0.205569	-0.205662	3.67672	0.495129	0.806191	At1g80000	GO:0000184; GO:0003729; GO:0005737; GO:0006397; GO:0006417; GO:0008380; GO:0035145; GO:0051028
G18144	A0A151JRX7	DUF4258 domain-containing protein	0.235134	0.235317	3.89443	0.494987	0.806191	NaN
G20660	A0A5K0YS26	Secreted protein	-0.329008	-0.329618	1.83388	0.495017	0.806191	At2g44520	GO:0005743; GO:0006783; GO:0008495
G29217	none		-1.11819	-1.12411	0.20555	0.495037	0.806191	NaN	NA
G30947	A0A5J5NG57	MFS domain-containing protein	-0.221009	-0.22115	3.3649	0.495062	0.806191	At4g38360	GO:0005829; GO:0005886; GO:0007033; GO:0009705; GO:0012501; GO:0012505; GO:0016020; GO:0098876; GO:1900458
G3316	A0A8X7RK66	Uncharacterized protein	-0.520196	-0.521543	1.09542	0.495131	0.806191	At2g46630
G36742	V4KPI0	Uncharacterized protein	0.310519	0.310954	2.20631	0.495001	0.806191	At5g46620
G38195	A0A5B6ZJR3	1,4-alpha-glucan branching enzyme (EC 2.4.1.18)	-0.200704	-0.20072	6.77207	0.495088	0.806191	At5g03650	GO:0003844; GO:0004553; GO:0005978; GO:0005982; GO:0009501; GO:0009507; GO:0009570; GO:0010021; GO:0019252; GO:0043169; GO:0071329; GO:0071332; GO:0071333; GO:0071482; GO:0102752
G41772	A0A7C9CIC8	PFK domain-containing protein	0.247038	0.247039	6.09742	0.495119	0.806191	At1g76550	GO:0003872; GO:0005524; GO:0005739; GO:0015979; GO:0046872; GO:0047334
G45609	A0A6D2HYV8	Uncharacterized protein	0.279566	0.279634	3.74077	0.495142	0.806191	At3g52710	GO:0005886
G48591	A0A565CC60	Uncharacterized protein	-1.31218	-1.33979	-0.197958	0.495069	0.806191	At4g27657
G48853	Q6R3L0	Metal-nicotianamine transporter YSL1 (Protein YELLOW STRIPE LIKE 1) (AtYSL1)	-0.389351	-0.389772	2.84951	0.494941	0.806191	At4g24120	GO:0003006; GO:0005886; GO:0006826; GO:0010039; GO:0035673; GO:0048316
G53195	Q8VYE2	Mitochondrial import inner membrane translocase subunit TIM50 (Protein EMBRYO DEFECTIVE 1860)	-0.238382	-0.238541	3.05663	0.495039	0.806191	At1g55900	GO:0005634; GO:0005739; GO:0005743; GO:0015031
G25083	A0A8S9JUQ2	Cir_N domain-containing protein	0.28894	0.289357	2.30204	0.495181	0.806206	At4g33690
G28375	Q93VT9	60S ribosomal protein L10-1 (Ribosomal protein RPL10A) (Suppressor of ACAULIS 52)	-0.189722	-0.189736	6.64091	0.4952	0.806206	At1g14320	GO:0000325; GO:0003729; GO:0003735; GO:0005576; GO:0005634; GO:0005730; GO:0005737; GO:0005773; GO:0005840; GO:0006412; GO:0022625; GO:0022626; GO:0032502; GO:0042788; GO:0051607; GO:0071493
G52101	Q9LMT7	Protein MAINTENANCE OF MERISTEMS	0.224108	0.224262	3.02316	0.495201	0.806206	At1g17930	GO:0005634; GO:0008483; GO:0010073; GO:0048507
G25364	Q9M0F8	NAC domain-containing protein 75 (ANAC075)	0.825392	0.834647	-0.19268	0.495291	0.806218	At4g29230	GO:0000976; GO:0003700; GO:0005634; GO:0010321; GO:0045893; GO:0071555; GO:1905177
G27024	UPI001924070B		0.586166	0.587221	0.920819	0.495267	0.806218	At5g58740	GO:0006950
G27555	none		-1.04472	-1.0582	-0.969762	0.49523	0.806218	NaN	NA
G28126	A0A1J3K8T1	Pentatricopeptide repeat-containing protein, chloroplastic	0.466332	0.467397	1.47848	0.49527	0.806218	At1g03510	GO:0003723; GO:0009451
G29756	A0A1J3G0G3	Putative pentatricopeptide repeat-containing protein, mitochondrial	0.324244	0.324716	1.96476	0.495285	0.806218	At1g63320
G40087	Q9ZQX6	ETO1-like protein 1 (Ethylene overproducer 1-like protein 1)	0.200659	0.200697	4.918	0.495312	0.806225	At4g02680	GO:0005829; GO:0009873; GO:0010105; GO:0010364; GO:0016567
G11948	A0A8S9RAV3	DIOX_N domain-containing protein	1.06552	1.04458	-0.360859	0.495357	0.806242	At5g07480	GO:0016491; GO:0046872
G27651	A0A5B6ZMT4	28 kDa heat-and acid-stable phosphoprotein	-0.443721	-0.445179	1.00521	0.495418	0.806242	At4g05410	GO:0005730; GO:0006364; GO:0009553; GO:0009793; GO:0034511; GO:0060321; GO:0080008; GO:1990904
G30208	P49333	Ethylene receptor 1 (AtETR1) (EC 2.7.13.3) (Protein ETHYLENE RESPONSE 1) (Protein ETR1)	0.201905	0.201958	4.38172	0.495391	0.806242	At1g66340	GO:0000155; GO:0002237; GO:0004673; GO:0005524; GO:0005783; GO:0005789; GO:0006952; GO:0009408; GO:0009625; GO:0009651; GO:0009690; GO:0009723; GO:0009727; GO:0009733; GO:0009737; GO:0009739; GO:0010087; GO:0010105; GO:0010119; GO:0010162; GO:0010182; GO:0038199; GO:0042742; GO:0042802; GO:0046872; GO:0050665; GO:0051301; GO:0051740; GO:0052544; GO:1900140
G4288	Q564K3	Condensin complex subunit 2 (Chromosome-associated protein H) (AtCAP-H) (Non-SMC condensin I complex subunit H) (Protein EMBRYO DEFECTIVE 2795)	0.806707	0.81136	-0.392211	0.495422	0.806242	At2g32590	GO:0000793; GO:0000796; GO:0005737; GO:0007076; GO:0051301
G44421	A0A6I9QLB5	poly(A)-specific ribonuclease (EC 3.1.13.4)	0.48953	0.490584	1.35818	0.495438	0.806242	At5g22250	GO:0000289; GO:0003723; GO:0004535; GO:0005634; GO:0005737; GO:0008408; GO:0030014; GO:0042742; GO:0046872
G6715	Q96533	Alcohol dehydrogenase class-3 (EC 1.1.1.1) (Alcohol dehydrogenase class-III) (Glutathione-dependent formaldehyde dehydrogenase) (FALDH) (FDH) (GSH-FDH) (EC 1.1.1.-) (S-(hydroxymethyl)glutathione dehydrogenase) (EC 1.1.1.284)	0.251491	0.251499	7.41715	0.495427	0.806242	At5g43940	GO:0004024; GO:0005829; GO:0006069; GO:0008270; GO:0046294; GO:0051903; GO:0106321; GO:0106322
G9661	Q9M073	At4g32870 (Polyketide cyclase/dehydrase and lipid transport superfamily protein) (Uncharacterized protein At4g32870)	-1.06808	-1.10669	-0.309162	0.49534	0.806242	At4g32870	GO:0004864; GO:0005886
G22071	A0A8S9KB10	DUF4057 domain-containing protein	0.219391	0.219523	3.4187	0.495507	0.806301	At3g57300	GO:0003677; GO:0005524; GO:0006281; GO:0016887; GO:0031011; GO:0042393; GO:0140658
G498	A0A5S9WT69	Pentatricopeptide repeat-containing protein At1g71060, mitochondrial	-0.240298	-0.240423	3.75236	0.495501	0.806301	At1g71060	GO:0005739
G33484	A0A565C154	Protein argonaute 16	-0.367384	-0.367553	3.38675	0.495569	0.806375	At5g21030	GO:0003723; GO:0031047; GO:0051607; GO:1990904
G20819	A0A384KAB2	Small nuclear ribonucleoprotein Sm D2 (Sm-D2) (snRNP core protein D2)	-0.236708	-0.236805	3.88553	0.495667	0.806483	At2g47640	GO:0003723; GO:0005737; GO:0006397; GO:0008380; GO:0030532
G26722	A0A1J3K1Q5	peptidylprolyl isomerase (EC 5.2.1.8)	-0.20417	-0.204186	6.24254	0.495685	0.806483	At5g64350	GO:0003755; GO:0005829; GO:0009536
G36647	A0A1J3EWK4	Putative receptor-like protein kinase	0.241128	0.241151	5.57025	0.495681	0.806483	At4g00300	GO:0004714; GO:0016020
G33230	none		-1.17029	-1.19173	-1.15106	0.495728	0.806499	NaN	NA
G47567	none		-0.39214	-0.392627	2.16627	0.495715	0.806499	At5g04470	GO:0004861; GO:0005634; GO:0010026; GO:0032875; GO:0042023; GO:0045736; GO:0045786; GO:0045839
G29999	A0A178WKH6	Secreted protein	-0.506876	-0.510527	0.570882	0.49575	0.806509	At1g58050	GO:0003723; GO:0003724; GO:0005524; GO:0009507; GO:0016887
G18602	Q946Y7	Syntaxin-61 (AtSYP61) (Osmotic stress-sensitive mutant 1) (Protein SYNTAXIN OF PLANTS 61)	-0.281552	-0.281777	3.08892	0.495855	0.806546	At1g28490	GO:0005484; GO:0005802; GO:0006886; GO:0006887; GO:0006906; GO:0009738; GO:0031201; GO:0032588; GO:0048193; GO:0052324
G37095	D7KHD2	Wall-associated receptor kinase-like (EC 2.7.11.-)	0.2973	0.297431	3.09696	0.495856	0.806546	At1g79670	GO:0004674; GO:0005524; GO:0007166; GO:0009620; GO:0016020; GO:0016310; GO:0106310
G42750	Q9LVI9	Dihydropyrimidine dehydrogenase (NADP(+)), chloroplastic (DHPDH) (DPD) (EC 1.3.1.2) (Dihydroorotate dehydrogenase-like protein) (Dihydrothymine dehydrogenase) (Dihydrouracil dehydrogenase) (Protein PYRIMIDINE 1)	0.227018	0.227035	6.06907	0.495842	0.806546	At3g17810	GO:0006212; GO:0009507; GO:0009536; GO:0009570; GO:0017113; GO:0019483; GO:0043562
G48926	none		-0.942042	-0.951618	-0.394766	0.495822	0.806546	NaN	NA
G50477	A0A7N0TIS6	OHCU_decarbox domain-containing protein	0.32145	0.321972	2.12355	0.495853	0.806546	At5g58220	GO:0001560; GO:0005777; GO:0005829; GO:0006144; GO:0009631; GO:0009741; GO:0009742; GO:0009898; GO:0019428; GO:0019628; GO:0031234; GO:0033971; GO:0042802; GO:0051262; GO:0051997; GO:1900140; GO:1900457
G15774	Q9SR67	AT3g10020/T22K18_16 (Plant/protein) (Uncharacterized protein T22K18.16)	0.345449	0.346007	1.5864	0.495971	0.806583	At3g10020
G17552	A0A0D3B5U1	MLO-like protein	-0.451943	-0.455437	1.20751	0.496026	0.806583	At1g11310	GO:0005516; GO:0006952; GO:0009607; GO:0016020
G18619	A0A078JGL0	BnaCnng44850D protein	0.332295	0.333004	1.86454	0.496063	0.806583	At2g34040
G20508	A0A0D3BP04	Protein kinase domain-containing protein	0.304636	0.304836	2.76998	0.495914	0.806583	At2g40980	GO:0005829; GO:0016301; GO:0016310
G23931	A0A178UIM7	Vesicle transport protein	-0.315089	-0.315648	1.82598	0.495897	0.806583	At5g24170	GO:0005737; GO:0012505; GO:0015031; GO:0016020; GO:0016192; GO:0043231
G27391	A0A2G9HCT1	E2 ubiquitin-conjugating enzyme (EC 2.3.2.23)	0.195653	0.19569	4.84773	0.495941	0.806583	At5g50870	GO:0000209; GO:0005524; GO:0005634; GO:0043161; GO:0061631
G34732	none		0.31415	0.314457	2.19645	0.496052	0.806583	NaN	NA
G38947	A0A1J3D9L2	Protein LSD1	0.220952	0.221073	3.30754	0.496067	0.806583	At4g20380	GO:0005634; GO:0005737; GO:0009626; GO:0043069
G39057	R0HUS4	Thaumatin-like protein	-0.430991	-0.431156	3.79299	0.495995	0.806583	At1g75050
G41337	Q9FJN9	Polyadenylate-binding protein 2 (AtPabN2) (AtPabN3) (Poly(A)-binding protein 2) (Nuclear poly(A)-binding protein 2) (Poly(A)-binding protein II) (PABII)	0.218633	0.218718	4.03453	0.496053	0.806583	At5g65260	GO:0003729; GO:0005737; GO:0016607
G51980	R0I8T0	Btz domain-containing protein	-0.43061	-0.43078	4.21448	0.496076	0.806583	At1g80000	GO:0000184; GO:0003729; GO:0005737; GO:0006397; GO:0006417; GO:0008380; GO:0035145; GO:0051028
G5635	A0A078H035	Histone H2B	-0.282423	-0.282667	3.41371	0.496061	0.806583	At2g37470	GO:0000786; GO:0003677; GO:0005634; GO:0005783; GO:0030527; GO:0046982
G16647	A0A6J0LT94	Peptidyl-prolyl cis-trans isomerase (PPIase) (EC 5.2.1.8)	-0.199637	-0.199642	8.26824	0.496105	0.806602	At4g34870	GO:0000325; GO:0003755; GO:0005794; GO:0005829; GO:0005886; GO:0006457; GO:0007165; GO:0009507; GO:0048046
G29406	none		-1.48732	-1.73895	-1.30275	0.496187	0.806656	NaN	NA
G31057	A0A816RW56	(rape) hypothetical protein	0.248798	0.248813	6.83135	0.496166	0.806656	At1g78830	GO:0005739; GO:0005794; GO:0005886; GO:0009505; GO:0009506; GO:0030246; GO:0048046; GO:0099503
G50539	A0A0D3EC28	Pentatricopeptide repeat-containing protein At5g57250, mitochondrial	0.263254	0.263504	2.61092	0.496188	0.806656	At5g57250	GO:0005739
G1492	A0A7J6VBT7	Fad-dependent oxidoreductase family protein	0.459012	0.46008	1.41489	0.496268	0.806673	At2g22650	GO:0016491
G19606	none		-0.820477	-0.825649	0.469431	0.496267	0.806673	NaN	NA
G23829	A0A0D2MRS8	Glyco_trans_2-like domain-containing protein	-0.265983	-0.266029	6.00653	0.496281	0.806673	At4g13410	GO:0000139; GO:0016757
G49490	F4JUQ2	KIN14B-interacting protein At4g14310	-0.49215	-0.494547	1.06273	0.496264	0.806673	At4g14310	GO:0005737; GO:0007049; GO:0051301
G50586	none		0.474954	0.475672	1.28388	0.496247	0.806673	NaN	NA
G11154	D7MR71	Myosin heavy chain-related protein	0.192083	0.192124	4.7549	0.496355	0.806687	At5g59210
G20946	UPI00217646DA		0.225546	0.225612	4.75703	0.496311	0.806687	At1g18840	GO:0000325; GO:0005516; GO:0005635; GO:0005856
G30928	Q947D2	PH, RCC1 and FYVE domains-containing protein 1 (Protein Praf4)	0.248693	0.248756	4.62099	0.496346	0.806687	At1g76950	GO:0005085; GO:0035091; GO:0046872; GO:0070300
G40704	A0A1J3CR50	Kinesin-like protein	-0.216514	-0.216662	4.17248	0.496368	0.806687	At5g54670	GO:0003777; GO:0005524; GO:0005737; GO:0005874; GO:0007018; GO:0008017; GO:0016887
G40972	A0A565CSH6	Protein kinase domain-containing protein	0.188645	0.188653	6.17393	0.496372	0.806687	At5g58950	GO:0004672; GO:0005524
G44257	A0A0D3B526	Transmembrane protein	-0.357514	-0.358118	2.15931	0.49644	0.80677	At2g35790	GO:0016020
G31531	P49608	Aconitate hydratase, cytoplasmic (Aconitase) (EC 4.2.1.3) (Citrate hydro-lyase)	-0.203745	-0.20376	6.25621	0.496468	0.806789	At4g35830	GO:0000325; GO:0003994; GO:0005507; GO:0005739; GO:0005829; GO:0005886; GO:0006099; GO:0006101; GO:0006102; GO:0009506; GO:0048027; GO:0048046; GO:0051539; GO:1990641
G13432	Q9SHE9	LOB domain-containing protein 4 (ASYMMETRIC LEAVES 2-like protein 6) (AS2-like protein 6)	1.63646	1.65106	-1.36414	0.496553	0.806807	At1g31320	GO:0000976; GO:0010087
G17567	A2RVQ4	Protein DESIGUAL 3	-1.3504	-1.38789	-1.12183	0.496611	0.806807	At1g11500	GO:0005789; GO:0009855; GO:0048366
G19709	A0A6D2JLT4	AP2/ERF domain-containing protein	-0.468485	-0.469022	1.96094	0.496584	0.806807	At4g36900	GO:0000976; GO:0003700; GO:0005634; GO:0009873; GO:0045892; GO:1900057
G21676	A0A6D2HV39	Acyltransferase (EC 2.3.1.-)	-0.251624	-0.251844	3.34861	0.496521	0.806807	At3g51520	GO:0004144; GO:0005789; GO:0005811; GO:0006071; GO:0019432; GO:0034389; GO:0046460
G42552	A0A7C8YTQ6	Proteasome endopeptidase complex	-0.213899	-0.214002	3.72164	0.496604	0.806807	At3g14290	GO:0000502; GO:0003735; GO:0004540; GO:0005634; GO:0005829; GO:0019773; GO:0022626; GO:0042788; GO:0043161
G44301	UPI00053C6DB5		1.88551	1.90337	-0.697357	0.496522	0.806807	At2g34710	GO:0003677; GO:0003700; GO:0005634; GO:0008289; GO:0009855; GO:0009944; GO:0009955; GO:0010014; GO:0010072; GO:0030154; GO:0080060
G50158	A0A6J0ZGN4	uncharacterized protein At5g64816	0.410593	0.41163	0.956034	0.496584	0.806807	At5g64816	GO:0009536
G52390	A0A397Y116	Chromatin modification-related protein eaf7	-0.336231	-0.336888	1.85885	0.496611	0.806807	At1g26470	GO:0005634; GO:0006355; GO:0043189
G24917	A0A6P3ZAX0	aldehyde dehydrogenase family 3 member F1-like	0.207969	0.20799	5.31645	0.49668	0.806893	At4g36250	GO:0004029; GO:0005783; GO:0005886; GO:0006081; GO:0043878
G34979	A0A0A9RD62	Cka2	0.209249	0.209271	5.75884	0.496707	0.806909	At2g23080	GO:0004674; GO:0005524; GO:0005634; GO:0005730; GO:0005737; GO:0006281; GO:0006325; GO:0007623; GO:0010225; GO:0010332; GO:0016310; GO:0042752; GO:0051726; GO:0106310
G24193	A0A7C8Z9W2	ATP citrate synthase (EC 2.3.3.8)	-0.320425	-0.320544	4.98463	0.496764	0.806975	At5g49460	GO:0003878; GO:0005524; GO:0005829; GO:0006085; GO:0006099; GO:0006629; GO:0046872; GO:0140615
G17065	none		0.345416	0.345683	2.58739	0.496849	0.807086	NaN	NA
G17104	A0A087HL32	Tyrosine-protein phosphatase domain-containing protein	0.257383	0.257553	2.96652	0.49692	0.807172	At1g05000	GO:0004721; GO:0016311; GO:0016791
G27297	A0A392TYC8	Kinesin light chain	-0.394361	-0.395479	1.26937	0.496968	0.807172	At5g53080	GO:0009507; GO:0009658; GO:0031425
G32769	UPI001923B31D		-0.207972	-0.208021	4.63962	0.496965	0.807172	At3g01640	GO:0005524; GO:0005975; GO:0006020; GO:0008266; GO:0016310; GO:0042546; GO:0046872; GO:0047940; GO:0048868
G45777	S8CGK1	Uncharacterized protein	-0.305436	-0.305749	2.64467	0.496965	0.807172	At3g55600	GO:0005783; GO:0015031; GO:0016020
G26342	D7MIC8	Eukaryotic translation initiation factor 3 subunit J (eIF3j)	-0.273593	-0.273772	3.06787	0.497036	0.807173	At5g37475	GO:0001732; GO:0003743; GO:0005852; GO:0016282; GO:0033290
G36874	Q9FI19	Probable calcium-binding protein CML43 (Calmodulin-like protein 43)	-0.407604	-0.409393	1.30184	0.497039	0.807173	At5g44460	GO:0005509; GO:0005634; GO:0005829; GO:0051592; GO:0061891
G471	A0A565AZW1	SP-RING-type domain-containing protein	-1.32677	-1.4085	-1.6217	0.497035	0.807173	At1g71760
G50804	UPI001D1A56AD		-0.44461	-0.445869	1.44308	0.497027	0.807173	At5g26600	GO:0009507; GO:0016829
G880	Q9XIF4	Thioredoxin H7 (AtTrxh7)	-0.538392	-0.539896	0.890539	0.497051	0.807173	At1g59730	GO:0005783; GO:0005829
G35452	A0A7J9GE28	Atx10homo_assoc domain-containing protein	-0.291389	-0.291737	2.2879	0.497093	0.807213	At3g60350	GO:0005634; GO:0048527
G3043	Q9M9M9	Probable NADH dehydrogenase [ubiquinone] 1 alpha subcomplex subunit 12	-0.221787	-0.22184	4.62679	0.497172	0.807316	At3g03100	GO:0005739; GO:0005747; GO:0005829; GO:0032981; GO:0050897
G21032	none		-1.16326	-1.18619	-0.738643	0.497262	0.807377	NaN	NA
G35054	UPI000332EA82		0.446318	0.448247	0.941862	0.497292	0.807377	At5g62100	GO:0051087
G41468	A0A1J3D5K1	Leucine-rich repeat receptor-like protein kinase PXL2	-0.422606	-0.4239	1.1471	0.497291	0.807377	At3g17640
G50899	M1C8P7	Ubiquinone biosynthesis protein coq-8	0.20131	0.201378	3.70776	0.497285	0.807377	At4g24810	GO:0004672; GO:0005524; GO:0016310
G8575	R0GW60	TIR domain-containing protein	-0.352367	-0.352409	2.97588	0.497293	0.807377	At1g72930	GO:0005634; GO:0005737; GO:0005739; GO:0006952; GO:0007165; GO:0009506; GO:0050135; GO:0061809
G10186	A0A2G2YS62	Small nuclear ribonucleoprotein Sm D1 (snRNP core protein D1)	0.339088	0.339447	2.36677	0.49764	0.807569	At4g02840	GO:0000325; GO:0000387; GO:0003729; GO:0005730; GO:0008380; GO:0016607; GO:0035194; GO:0043484; GO:1990904
G15423	A0A0K9NXW7	Fatty acid hydroxylase domain-containing protein	-0.338392	-0.338575	3.33001	0.49762	0.807569	At3g02590	GO:0005506; GO:0008610; GO:0016020; GO:0016491
G16237	V4LZN2	TLC domain-containing protein	0.299287	0.299255	3.73819	0.497605	0.807569	At3g19260	GO:0002238; GO:0005783; GO:0005789; GO:0005794; GO:0005886; GO:0006665; GO:0010256; GO:0042759; GO:0046513; GO:0050291
G22088	Q93YN8	Remorin 4.1 (AtREM4.1) (Remorin group 4 member 1)	0.201236	0.201287	4.47718	0.497538	0.807569	At3g57540	GO:0005886; GO:0009414; GO:0009651; GO:0009737; GO:0010555; GO:0019900; GO:0043621
G27145	Q9FH13	Putative 4-hydroxy-4-methyl-2-oxoglutarate aldolase 3 (HMG aldolase 3) (EC 4.1.3.17) (Oxaloacetate decarboxylase) (OAA decarboxylase) (EC 4.1.1.112) (Regulator of ribonuclease activity homolog 3) (RraA-like protein 3)	0.200037	0.200107	3.98235	0.497641	0.807569	At5g56260	GO:0008428; GO:0008948; GO:0009536; GO:0046872; GO:0047443; GO:0051252
G29521	A0A1J3H3J4	Syntaxin-81	0.261579	0.261806	2.66912	0.49761	0.807569	At1g51740	GO:0015031; GO:0016020; GO:0016192
G35374	Q94JW0	Deoxyhypusine hydroxylase (DOHH) (EC 1.14.99.29) (Deoxyhypusine dioxygenase) (Deoxyhypusine monooxygenase)	-0.288384	-0.288654	2.55445	0.497459	0.807569	At3g58180	GO:0008612; GO:0019135; GO:0046872
G4330	A0A565C1E4	Exostosin domain-containing protein	0.323964	0.324438	2.26866	0.497642	0.807569	At4g22580	GO:0000139; GO:0006486; GO:0016757
G48814	UPI000B8C7765		-1.1145	-1.1269	-0.733499	0.497489	0.807569	At3g56930	GO:0016020; GO:0019706
G49573	A0A6D2ID87	GTD-binding domain-containing protein	0.494486	0.497127	0.723012	0.497577	0.807569	At4g13160	GO:0004674; GO:0016020; GO:0046777; GO:0080115
G6116	P59220	Calmodulin-7 (CaM-7)	-0.2466	-0.246705	3.66014	0.497492	0.807569	At3g43810	GO:0005509; GO:0005513; GO:0005634; GO:0005829; GO:0005886; GO:0010099; GO:0050832
G6311	Q9LIN4	Uncharacterized protein At3g26410 (tRNA modification 11 protein)	-0.303884	-0.304471	2.00461	0.497543	0.807569	At3g26410	GO:0003723; GO:0008033; GO:0008168; GO:0009451; GO:0032259
G7198	A0A699PTV3	GTP-binding protein OBGC, chloroplastic	0.323769	0.324346	2.00807	0.49751	0.807569	At1g07615	GO:0000287; GO:0003924; GO:0005525; GO:0005739
G8122	Q66GR0	Fasciclin-like arabinogalactan protein 17	0.389991	0.389978	4.58417	0.497465	0.807569	At5g06390	GO:0000325; GO:0005576
G11320	A0A7C8ZW06	Stress up-regulated Nod 19	0.476286	0.476284	3.80809	0.497688	0.80759	At5g61820	GO:0016020
G17046	A0A6J0KP23	3-ketoacyl-CoA synthase (EC 2.3.1.-)	-0.339452	-0.340083	3.09317	0.497685	0.80759	At2g26640	GO:0006633; GO:0009409; GO:0009416; GO:0009922; GO:0016020
G39009	Q8LEM4	Autophagy-related protein 8a (Autophagy-related ubiquitin-like modifier ATG8a) (AtAPG8a) (Protein autophagy 8a)	0.227491	0.227539	4.38451	0.497761	0.807681	At4g21980	GO:0000421; GO:0005874; GO:0006914; GO:0006995; GO:0015031; GO:0031410
G37775	A0A7S0SUC7	VTT domain-containing protein	-0.312972	-0.313091	4.07867	0.49782	0.807723	At5g13390	GO:0016020
G48316	Q94K01	Lariat debranching enzyme (AtDBR1) (EC 3.1.-.-)	-0.270841	-0.271049	2.98199	0.497807	0.807723	At4g31770	GO:0005634; GO:0006397; GO:0008419; GO:0009793; GO:0046872
G19071	A0A6P3YTT0	Gamma-glutamylcyclotransferase (EC 4.3.2.9)	0.227678	0.227737	4.38665	0.497837	0.807723	At5g26220	GO:0003839; GO:0006751; GO:0061928
G17711	Q8W4R8	Phosphatidylinositol 4-kinase gamma 6 (AtPI4Kgamma6) (PI-4Kgamma6) (PI4K gamma 6) (EC 2.7.1.67)	0.215387	0.215445	4.27819	0.497894	0.807789	At1g13640	GO:0004430; GO:0005524; GO:0016310
G10923	A0A0D3ALW5	Transmembrane protein	-0.986691	-1.01078	-0.835719	0.49798	0.807796	At5g55650	GO:0016020
G12384	A0A565ANN4	Uncharacterized protein	0.415517	0.414999	1.29696	0.497926	0.807796	At1g62045
G16592	A0A8S9MM27	Protein kinase domain-containing protein	0.933921	0.93752	-0.0926076	0.497987	0.807796	At3g53030	GO:0004672; GO:0004674; GO:0005524; GO:0006468
G20016	O22921	Probable WRKY transcription factor 25 (WRKY DNA-binding protein 25)	0.226531	0.22663	4.00446	0.498014	0.807796	At2g30250	GO:0003700; GO:0005634; GO:0006970; GO:0009409; GO:0009651; GO:0034605; GO:0043565; GO:0046872; GO:0070370
G21827	P59259	Histone H4	-0.978291	-0.994471	1.51664	0.49803	0.807796	At1g07660;At1g07660	GO:0000325; GO:0000786; GO:0003677; GO:0005576; GO:0005730; GO:0005777; GO:0005829; GO:0005886; GO:0009414; GO:0009506; GO:0009507; GO:0009536; GO:0009579; GO:0030527; GO:0046982
G38767	A0A8S9XFY4	phosphatidylserine decarboxylase (EC 4.1.1.65)	0.627679	0.630752	0.29913	0.497963	0.807796	At4g16700	GO:0004609; GO:0006646
G49283	A0A398AUP6	Classical arabinogalactan protein 10-like	0.41061	0.410744	4.93914	0.497981	0.807796	At4g16980
G8919	none		-1.02633	-1.04249	-1.09778	0.498008	0.807796	NaN	NA
G16433	K7B0T4	BACK domain-containing protein	0.213459	0.213477	5.87867	0.498198	0.80788	At3g23640	GO:0004553; GO:0005975; GO:0030246
G20440	A0A1J3JZ88	RING-type E3 ubiquitin transferase (EC 2.3.2.27)	-0.415845	-0.416119	3.35602	0.498192	0.80788	At2g39720	GO:0016567; GO:0046872; GO:0061630
G2589	A0A6N2LAV0	t-SNARE coiled-coil homology domain-containing protein	-0.236384	-0.23646	4.55291	0.49814	0.80788	At3g09740	GO:0005484; GO:0005783; GO:0005829; GO:0005886; GO:0006612; GO:0006886; GO:0009506
G34789	D7LNN7	Zinc finger family protein	0.736487	0.742676	-0.263225	0.498124	0.80788	At3g45260	GO:0003700; GO:0005634; GO:0006355; GO:0010075; GO:0034504; GO:0043565; GO:0045893; GO:0046872
G35604	A0A0D3CXH8	Carboxypeptidase (EC 3.4.16.-)	-0.779416	-0.789885	-0.0953805	0.498193	0.80788	At3g52000	GO:0004185; GO:0005576; GO:0006508
G38723	F4JL11	Importin subunit alpha-2 (IMPa-2)	0.206629	0.206649	5.86435	0.498185	0.80788	At4g16143	GO:0005635; GO:0005730; GO:0005829; GO:0006606; GO:0009506; GO:0061608
G40146	Q9M0Y3	Equilibrative nucleotide transporter 3 (AtENT3) (Nucleoside transporter ENT3) (Protein FLUOROURIDINE RESISTANT 1)	0.244559	0.24477	2.85023	0.498173	0.80788	At4g05120	GO:0005337; GO:0005886; GO:0015858
G22178	V4LKA7	Pentatricopeptide repeat (PPR) superfamily protein	0.267655	0.26782	3.21152	0.498257	0.807899	At3g59300
G43475	A0A5J5A4I9	inorganic diphosphatase (EC 3.6.1.1)	-0.279486	-0.2796	3.32875	0.49826	0.807899	At2g18230	GO:0000287; GO:0004427; GO:0005654; GO:0005829; GO:0006796; GO:0052386; GO:0052546
G49532	V4P9I1	4F5 domain-containing protein	0.222299	0.222371	4.1557	0.498251	0.807899	At3g24100	GO:0005576; GO:0043068
G12416	A0A438BW85	Holliday junction resolvase RuvX	0.359603	0.360117	1.71077	0.498443	0.808089	At1g12244	GO:0005737; GO:0006364; GO:0016740; GO:0016787
G42548	Q94A27	Phosphoinositide phosphatase SAC2 (AtSAC2) (EC 3.1.3.-) (Phosphatidylinositol 3,5-bisphosphate 5-phosphatase SAC2) (Protein SUPPRESSOR OF ACTIN 2) (SAC domain protein 2)	-0.252883	-0.253037	3.85346	0.498408	0.808089	At3g14205	GO:0005774; GO:0043813; GO:0046856
G50232	R0GD14	Programmed cell death protein 4	-0.22924	-0.229251	6.79012	0.498419	0.808089	At5g63190	GO:0003729; GO:0005634; GO:0005829; GO:0006417; GO:0009646; GO:0043022; GO:0045892; GO:0090549
G6413	A0A565BR85	F-box domain-containing protein	-0.196934	-0.19698	4.66493	0.498441	0.808089	At2g02360	GO:0016567; GO:0030246
G43367	V4UAN6	Nexin_C domain-containing protein	-0.200453	-0.200479	5.54611	0.498463	0.808095	At1g15240	GO:0005768; GO:0016020; GO:0035091
G17828	A0A251TM24	Cytochrome c-type biogenesis protein	-0.318573	-0.318981	2.43622	0.498532	0.80815	At1g15220	GO:0005739; GO:0005743; GO:0009793; GO:0016491; GO:0017004; GO:0032991; GO:0046872
G1917	Q9LJN2	Magnesium transporter MRS2-3 (Magnesium Transporter 4) (AtMGT4)	-0.261207	-0.261281	4.37855	0.498545	0.80815	At3g19640	GO:0015095; GO:0016020
G9200	Q84WF6	Tetraspanin-5	0.595777	0.598631	0.619168	0.498547	0.80815	At4g23410	GO:0009734; GO:0016020; GO:0035265
G24215	A0A7J9N2J7	Cytochrome b5 heme-binding domain-containing protein	-0.208903	-0.208927	5.89534	0.498579	0.808155	At2g32720	GO:0005783; GO:0005789; GO:0020037; GO:0042761; GO:0043447; GO:0046872
G589	A0A0D3AP57	BSD domain-containing protein	0.258069	0.258183	3.67304	0.498583	0.808155	At1g26300
G43199	A0A3P6BTA9	ABC transporter permease	0.347054	0.347372	2.69398	0.498611	0.808174	At1g63320
G22314	A0A5B6Z2H3	Putative Golgin candidate 4-like protein	-0.355692	-0.356065	2.42116	0.498631	0.80818	At2g46180	GO:0005794; GO:0007030
G21521	R0HIY8	Poly(A) polymerase I	-0.416924	-0.417934	1.80829	0.498691	0.808185	At3g48830	GO:0000166; GO:0001680; GO:0003723; GO:0016779
G33401	Q8L9G7	Gamma-secretase subunit APH1-like	-0.270498	-0.270669	3.26263	0.498717	0.808185	At2g31440	GO:0007219; GO:0016020; GO:0016485
G39884	none		-0.896139	-0.901747	-0.313579	0.498653	0.808185	NaN	NA
G44879	Q8S8C6	Protein BASIC PENTACYSTEINE4 (AtBPC4)	0.302568	0.302765	3.2149	0.498702	0.808185	At2g21240	GO:0003677; GO:0005634; GO:0009723; GO:0042803; GO:0050793
G51076	M4EKV8	Protein kinase domain-containing protein	-0.827999	-0.836107	-0.348215	0.4987	0.808185	At4g11890	GO:0004674; GO:0005524; GO:0016310
G28666	Q39227	24-methylenesterol C-methyltransferase 2 (24-sterol C-methyltransferase 2) (Sterol-C-methyltransferase 2) (EC 2.1.1.143) (Protein COTYLEDON VASCULAR PATTERN 1)	-1.60087	-1.64036	-0.784771	0.498761	0.80823	At1g20330	GO:0005634; GO:0005783; GO:0005794; GO:0007389; GO:0008757; GO:0009825; GO:0010051; GO:0016126; GO:0030797; GO:0032259; GO:0032876
G15635	A0A6D2KEE5	Thiamine-repressible mitochondrial transport protein THI74	0.286558	0.28675	3.05309	0.498847	0.808244	At3g07080	GO:0016020; GO:0022857
G32150	A0A8S9JY79	Skp1 domain-containing protein	0.226066	0.22613	4.33965	0.498826	0.808244	At3g13940	GO:0000428; GO:0003677; GO:0005730; GO:0006351
G32998	Q9SEZ6	Ribonuclease H2 subunit A (RNase H2 subunit A) (EC 3.1.26.4) (Ribonuclease HI large subunit) (RNase HI large subunit) (Ribonuclease HI subunit A)	0.377897	0.378294	2.48171	0.498869	0.808244	At2g25100	GO:0003723; GO:0004523; GO:0016070; GO:0046872
G44210	UPI001E6961B5		-0.246637	-0.246776	3.62676	0.49879	0.808244	At2g36740	GO:0000812; GO:0006355; GO:0009908; GO:0030154; GO:0140849
G47144	V4N6X9	ANK_REP_REGION domain-containing protein	0.506405	0.506967	1.15605	0.498854	0.808244	At5g14230
G47249	Q9LYH2	AT5g12010/F14F18_180 (Nuclease) (Uncharacterized protein F14F18_180)	-0.205375	-0.205425	4.4794	0.498819	0.808244	At5g12010	GO:0004518; GO:0005634; GO:0046872
G13854	Q9LPT6	OVARIAN TUMOR DOMAIN-containing deubiquitinating enzyme 2 (OTU domain-containing protein 2) (EC 3.4.19.12) (Deubiquitinating enzyme OTU2)	0.259091	0.259189	3.6996	0.498891	0.808252	At1g50670	GO:0004843; GO:0005634; GO:0006508
G26942	A0A7C9CPC3	Tetraspanin	-0.568938	-0.571018	1.03044	0.498925	0.808255	At1g63260	GO:0009734; GO:0016020
G51469	A0A6D2JS08	BSD domain-containing protein	-0.198684	-0.198744	4.20877	0.498926	0.808255	At1g03350
G27816	M4C9W0	50S ribosomal protein L13	-0.340906	-0.341439	2.28488	0.498961	0.808286	At3g01790	GO:0003735; GO:0005840; GO:0006412; GO:1990904
G18670	A0A3N7FSQ4	4a-hydroxytetrahydrobiopterin dehydratase (EC 4.2.1.96)	0.52436	0.525984	0.855275	0.499214	0.8084	At1g29810	GO:0006729; GO:0008124
G19229	A0A087H1N2	RING-type E3 ubiquitin transferase (EC 2.3.2.27)	-1.78422	-1.85418	-1.52198	0.49906	0.8084	At1g49210	GO:0004842; GO:0016020; GO:0016567; GO:0046872
G21192	none		0.357803	0.358016	2.59997	0.499093	0.8084	NaN	NA
G23267	none		0.673891	0.677563	0.173393	0.499107	0.8084	NaN	NA
G24325	Q8LE10	HVA22-like protein i (AtHVA22i)	0.280027	0.28016	3.91388	0.499197	0.8084	At5g42560
G29536	none		0.987454	0.999069	-0.982743	0.499212	0.8084	NaN	NA
G30830	A0A6D2JRY7	C2H2-type domain-containing protein	-0.380314	-0.380536	3.47135	0.499137	0.8084	At1g75710
G35321	Q9M2L3	AT3G57340 protein (DnaJ heat shock amino-terminal domain protein (DUF1977)) (DnaJ-like protein)	-0.221697	-0.221814	3.54558	0.499149	0.8084	At3g57340	GO:0005789
G36038	A0A8S9KZK9	DUF287 domain-containing protein	-0.219632	-0.219677	4.77044	0.499204	0.8084	At1g67230	GO:0000785; GO:0005634; GO:0005635; GO:0005652; GO:0005654; GO:0005739; GO:0006997; GO:0031965; GO:0034399; GO:0097298
G39166	A0A0B2SFP4	21 kDa protein (EC 3.1.1.11)	0.700814	0.703031	0.847438	0.499167	0.8084	At4g25260	GO:0009505; GO:0009641; GO:0043086; GO:0046910; GO:0048046
G46508	A0A0D3DC77	WRKY domain-containing protein	-0.440816	-0.442384	1.2686	0.499213	0.8084	At5g49520	GO:0000976; GO:0003677; GO:0003700; GO:0005634; GO:0009617; GO:0042742; GO:0045893
G15846	A0A087G3B1	Transcription factor GAMYB-like	0.318541	0.318997	2.00291	0.49935	0.808506	At3g11440	GO:0005634
G17444	P43333	U2 small nuclear ribonucleoprotein A' (U2 snRNP A')	0.252156	0.252328	3.16989	0.499364	0.808506	At1g09760	GO:0000398; GO:0003723; GO:0005634; GO:0005654; GO:0005730; GO:0005737; GO:0015030; GO:1990904
G2986	A0A7J7BV35	CCT-theta	-0.214745	-0.214806	4.68461	0.499316	0.808506	At3g03960	GO:0005524; GO:0005737; GO:0005829; GO:0006457; GO:0009506; GO:0016887; GO:0044183; GO:0051050; GO:0051082; GO:0140662
G36438	A0A5S9SWR4	DUF455 family protein	0.229378	0.229505	3.45762	0.499368	0.808506	At1g06240
G49060	Q9SUC5	Dihydroceramide fatty acyl 2-hydroxylase FAH2 (EC 1.14.18.7) (Fatty acid 2-hydroxylase 2) (AtFAH2)	0.32503	0.325201	3.7898	0.499379	0.808506	At4g20870	GO:0005506; GO:0005783; GO:0005789; GO:0006633; GO:0080132; GO:0102771
G9571	A0A398AJJ3	CYTOSOL_AP domain-containing protein	-0.212458	-0.212478	5.92716	0.499331	0.808506	At4g30920	GO:0000287; GO:0004177; GO:0005773; GO:0005886; GO:0006508; GO:0009507; GO:0009570; GO:0010150; GO:0030145; GO:0070006
G21726	A0A087GX72	MMtag domain-containing protein	0.237251	0.237367	3.47693	0.4994	0.808513	At3g52220
G46297	none		-0.676525	-0.682108	-0.157523	0.499423	0.808524	NaN	NA
G4739	A0A2K3CYY9	Uncharacterized protein	-0.198972	-0.198973	9.69192	0.499446	0.80853	NaN
G9483	A0A067KC63	Phosphotransferase (EC 2.7.1.-)	0.19956	0.199596	5.03809	0.49946	0.80853	At4g29130	GO:0000325; GO:0001046; GO:0004340; GO:0004396; GO:0005524; GO:0005536; GO:0005634; GO:0005739; GO:0005741; GO:0006096; GO:0006357; GO:0008270; GO:0008865; GO:0010148; GO:0010182; GO:0010255; GO:0012501; GO:0019320; GO:0032991; GO:0090332; GO:2000032
G8024	none		-0.961884	-0.972413	-0.659101	0.499478	0.808533	NaN	NA
G40430	A0A1J3GUL9	zf-RVT domain-containing protein	-0.353614	-0.353849	3.18192	0.499517	0.80857	At3g24255	GO:0003964
G37247	A0A1X9Y2U2	LIG2	-0.304451	-0.304816	2.50768	0.499583	0.808622	At5g24630	GO:0003690; GO:0005634; GO:0009330; GO:0009913; GO:0010090; GO:0030307; GO:0042023; GO:0048364; GO:0048367; GO:0051276
G4251	A0A8S9QYT8	Prp31_C domain-containing protein	0.242117	0.242164	4.48169	0.499569	0.808622	At2g33310	GO:0003700; GO:0005634; GO:0009733; GO:0009734; GO:0042802
G14564	none		0.492094	0.494303	0.817587	0.499698	0.808728	NaN	NA
G39580	Q9SZB7	Dem-like protein (Putative Dem protein) (Vacuolar import/degradation, Vid27-related protein)	0.90517	0.911817	-0.750475	0.499696	0.808728	At4g33400	GO:0005635; GO:0005737
G43158	A0A6D2KCG1	Acyl-[acyl-carrier-protein] hydrolase (EC 3.1.2.-)	-0.268667	-0.268875	3.17342	0.499682	0.808728	At4g13050	GO:0004320; GO:0006633; GO:0009507
G17307	A0A0D3DYH7	Elongation factor 1-alpha	-0.22265	-0.222666	6.319	0.499787	0.808764	At1g07940;At1g07920;At5g60390;At1g07930	GO:0003729; GO:0003746; GO:0003924; GO:0005525; GO:0005739; GO:0005886; GO:0009506
G19350	Q9C8J7	Protein TRAUCO (Protein ASH2 RELATIVE) (AtASH2) (AtASH2R)	0.371266	0.372199	1.58394	0.499785	0.808764	At1g51450	GO:0005634; GO:0009793; GO:0010228; GO:0031490; GO:0048188; GO:0060776; GO:0080182
G26281	A0A7G2EZ96	(thale cress) hypothetical protein	0.247665	0.247849	2.87511	0.499771	0.808764	At4g13270	GO:0016020
G33513	A0A4Y7KA83	GLTP domain-containing protein	0.452261	0.453567	1.00313	0.499803	0.808764	At2g33470	GO:0005737; GO:0005886; GO:0120013
G41237	A0A1J3H6P5	Serine/threonine-protein phosphatase (EC 3.1.3.16)	0.247142	0.24732	3.01008	0.499802	0.808764	At5g63870	GO:0004722; GO:0005634; GO:0005654; GO:0009408; GO:0009585; GO:0009785; GO:0017018; GO:0046872
G24494	none		-0.49069	-0.49154	2.13193	0.499894	0.808867	NaN	NA
G2951	V4NSJ0	RRM domain-containing protein	-0.280524	-0.280781	2.92958	0.4999	0.808867	At3g04500	GO:0003729; GO:0005634; GO:0006397
G1783	A0A8S9SAX1	MATH domain-containing protein	-0.828779	-0.838695	-0.563939	0.499969	0.808926	At3g21710	GO:0005634; GO:0005829; GO:0010089
G19821	A0A816PGC5	(rape) hypothetical protein	-0.407363	-0.409368	1.20122	0.499962	0.808926	At1g51620	GO:0004672; GO:0005524; GO:0016310
G962	none		0.633673	0.638584	-0.193348	0.500113	0.809132	NaN	NA
G28393	A0A087G1N2	Protein kinase domain-containing protein	0.405801	0.406703	1.54831	0.500143	0.809153	At3g23010	GO:0005886
G26273	A0A2P2IJH2	TENA_THI-4 domain-containing protein	0.212891	0.212924	4.81347	0.500172	0.809174	At5g32470	GO:0005739; GO:0005829; GO:0009228; GO:0042131; GO:0050334
G13375	A0A0D3CET9	Lactamase_B domain-containing protein	0.231262	0.231388	3.17845	0.500364	0.809231	At1g30300
G16715	A0A7N0UZ34	SEC1 family transport protein SLY1-like	-0.23594	-0.236038	3.68877	0.50033	0.809231	At2g17980	GO:0005739; GO:0015031; GO:0016192
G21773	A0A0D3CTH6	YqgFc domain-containing protein	-0.374148	-0.375048	1.6256	0.500371	0.809231	At3g52905;At3g52910	GO:0006364
G23374	Q8S2S2	Myb-related protein-like protein	0.852017	0.85937	-0.431675	0.500278	0.809231	At5g15310	GO:0000902; GO:0003677; GO:0003700; GO:0005634; GO:0035017; GO:1901957
G23443	V4N7J3	Transmembrane protein	-0.519549	-0.520982	3.04852	0.500439	0.809231	At5g16250	GO:0016020
G24934	UPI00125E3D86		-0.277055	-0.277265	2.31287	0.50044	0.809231	At4g35980
G2538	Q9SQY0	NAC domain containing protein 52 (ANAC052) (NAC domain containing protein 51) (ANAC051) (Protein POLLEN DEVELOPMENT DEFECTIVE 1) (Protein SUPPRESSOR OF GENE SILENCING 1)	0.385602	0.386481	1.53135	0.500282	0.809231	At3g10490	GO:0000122; GO:0000976; GO:0002237; GO:0003700; GO:0005634; GO:0005730; GO:0006351; GO:0006952; GO:0009555; GO:0009908; GO:0010228; GO:0010267; GO:0016441; GO:0043565; GO:0045814; GO:0045892; GO:0048573; GO:0060966
G2724	A0A1J3F567	DsbC domain-containing protein	-0.724492	-0.731856	0.520511	0.500434	0.809231	At3g07470
G29064	A0A078GLS2	glucan endo-1,3-beta-D-glucosidase (EC 3.2.1.39)	-0.731871	-0.756043	0.0357251	0.50039	0.809231	At1g30080	GO:0005975; GO:0042973
G35652	A0A0D3E407	Transcription factor MYB-HB-like family	0.296524	0.296589	4.44038	0.500384	0.809231	At1g63910
G36137	Q9CA41	At1g68780 (At1g68780/F14K14_11) (RNI-like superfamily protein) (Uncharacterized protein F14K14.11)	0.855097	0.859884	-0.414576	0.50029	0.809231	At1g68780	GO:0005886
G36359	A0A178WMU8	Serine/threonine-protein phosphatase 6 regulatory subunit 3-like	-0.197029	-0.197072	4.82491	0.500336	0.809231	At1g07990	GO:0019903
G49763	A0A565C657	Secreted protein	-0.364932	-0.365858	1.91841	0.500393	0.809231	At5g38060	GO:0004180; GO:0009507
G52855	A0A843W7P1	Ras-related protein RABC1	0.207603	0.207646	4.75407	0.500244	0.809231	At1g43890	GO:0003924; GO:0005525; GO:0005634; GO:0005886; GO:0015031
G50873	A0A6D2KFK1	Myb-like domain-containing protein	-1.13597	-1.1536	-1.07436	0.500495	0.809268	At2g44730	GO:0000976; GO:0003700; GO:0006355; GO:0019760
G52702	A0A565C4Y1	Protein kinase domain-containing protein	0.836254	0.8448	-0.525447	0.500496	0.809268	At1g33770	GO:0004672; GO:0005524; GO:0016310
G39285	A0A1J3HP74	Membrane protein of ER body 1	0.337334	0.337499	4.02047	0.500513	0.809269	At4g27860	GO:0016020
G10555	D7M8E0	CHZ domain-containing protein	0.226236	0.2263	4.28813	0.500539	0.809285	At4g08310	GO:0016874
G1075	A0A078HBA2	BnaC06g13590D protein	-0.992071	-1.00989	-0.988673	0.500588	0.809291	At1g64220	GO:0005742; GO:0030150
G12508	A0A178W2P9	ELM2 domain-containing protein	0.231018	0.231154	3.33682	0.500643	0.809291	At1g13880	GO:0005634
G22723	Q9FMC4	Splicing factor 3A subunit	-0.204822	-0.204909	4.15869	0.500657	0.809291	At5g04860	GO:0005739
G24692	UPI000CD5ADB9		-0.356345	-0.356904	2.12746	0.500659	0.809291	At4g38280;At4g38290
G28960	F4HUS5	Interferon-related developmental regulator family protein / IFRD protein family	0.202119	0.20216	4.52804	0.500627	0.809291	At1g27760
G42833	A0A2P2JCG0	DDE Tnp4 domain-containing protein	-0.362838	-0.363347	2.13112	0.500563	0.809291	At3g19120	GO:0004518; GO:0005634; GO:0046872
G47960	A0A565C8Q6	Pentatricopeptide repeat-containing protein	-0.299838	-0.300188	2.50301	0.50062	0.809291	At4g36680	GO:0003729; GO:0005739; GO:0005840; GO:0005886; GO:1990904
G13444	A0A6D2L8K8	Alkylated DNA repair protein alkB homolog 8	-0.683537	-0.68817	-0.190749	0.500714	0.809304	At1g31600	GO:0002098; GO:0003723; GO:0046872; GO:0051213; GO:0070988
G29425	F4I1S8	Elongator protein 2	-0.261095	-0.261245	3.34923	0.500714	0.809304	At1g49540	GO:0002098; GO:0005634; GO:0005737; GO:0016573; GO:0033588; GO:0044030; GO:1901535
G30864	UPI000900EF43		-0.249955	-0.250106	3.11689	0.500733	0.809304	At1g76170	GO:0000049; GO:0002098; GO:0005524; GO:0005737; GO:0016779; GO:0032447; GO:0034227
G5270	I3SJ57	Guanosine nucleotide diphosphate dissociation inhibitor	-0.19374	-0.193754	6.59979	0.500723	0.809304	At3g59920	GO:0005093; GO:0005096; GO:0005829; GO:0007264; GO:0009506; GO:0015031; GO:0048046
G23327	Q9LY78	ARM repeat superfamily protein (Uncharacterized protein F18O22_300)	0.71613	0.713583	0.299247	0.500756	0.809315	At5g14510
G18797	A0A1J3FXA5	Transmembrane protein	0.291763	0.291823	2.20373	0.500777	0.809321	NaN	GO:0016020
G6073	UPI00053BA3CA		0.217115	0.217204	3.85709	0.500808	0.809345	At3g45040	GO:0004168; GO:0005783; GO:0005789; GO:0006486; GO:0009555; GO:0010483; GO:0016310
G22457	A0A540NB60	RING-type E3 ubiquitin transferase (EC 2.3.2.27)	-0.248465	-0.248598	3.37135	0.50083	0.809353	At3g08505	GO:0000209; GO:0003677; GO:0046872; GO:0061630
G22010	A0A8T1ZS38	Protein MIZU-KUSSEI 1	-0.33272	-0.332884	3.65209	0.500874	0.80937	At3g56360
G34586	A0A565BS33	BHLH domain-containing protein	-0.490933	-0.491687	2.09047	0.50086	0.80937	At1g12860	GO:0000976; GO:0003700; GO:0005634; GO:0006355; GO:0010444; GO:0046983; GO:0050826
G9248	Q9STW1	At4g24330 (Uncharacterized protein AT4g24330) (Uncharacterized protein T22A6.160)	-0.222389	-0.222445	4.74346	0.500896	0.809379	At4g24330	GO:0003729; GO:0005509; GO:0005783; GO:0005794; GO:0005829; GO:0032469
G13789	Q9XIA7	Mitochondrial import receptor subunit TOM6 homolog (Translocase of outer membrane 6 kDa subunit homolog)	-0.282482	-0.282802	2.43876	0.500921	0.80939	At1g49410	GO:0005739; GO:0005742; GO:0015031
G16228	A0A654F9V1	Secreted protein	-1.04206	-1.06589	-1.05246	0.501041	0.80939	At3g18915
G17810	A0A6D2KFB2	Sulfhydryl oxidase (EC 1.8.3.2)	-0.329238	-0.32962	2.68593	0.500941	0.80939	At2g01270	GO:0000138; GO:0005576; GO:0005768; GO:0005794; GO:0005802; GO:0016971
G17925	UPI00053C779E		-0.267168	-0.267381	2.90905	0.50097	0.80939	At1g16570	GO:0000030; GO:0005783; GO:0005789; GO:0006486; GO:0010483; GO:0048868
G25610	V4MP41	Phosphate transporter PHO1 homolog 10-like	0.78764	0.796778	-0.272304	0.501075	0.80939	At1g26730	GO:0005886; GO:0006817
G274	Q38937	Rac-like GTP-binding protein ARAC5 (AtRAC5) (GTPase protein ROP4)	0.578389	0.578527	3.42663	0.50106	0.80939	At1g75840	GO:0003924; GO:0005525; GO:0005634; GO:0005730; GO:0005737; GO:0005739; GO:0005886; GO:0007264; GO:0009524; GO:0009860; GO:0019901; GO:0048766; GO:0048767
G3308	A0A178VU28	Uncharacterized protein	0.327438	0.327761	2.18004	0.501107	0.80939	At2g46735
G35472	UPI00053B9B7C		0.289625	0.289914	2.6489	0.500996	0.80939	At3g60800	GO:0000138; GO:0005769; GO:0005794; GO:0005802; GO:0010150; GO:0016020; GO:0019706; GO:0019707; GO:1900055; GO:2000377
G3885	A0A392QG37	Protein SCAR2-like	-0.30241	-0.302934	2.20457	0.501095	0.80939	At2g38440	GO:0003779; GO:0005737; GO:0005856; GO:0010090; GO:0010091; GO:0030036; GO:0031209; GO:0045010; GO:0051127; GO:0098609
G39772	none		0.52013	0.522183	0.325562	0.501073	0.80939	NaN	NA
G44545	V4MG97	Transcription repressor (Ovate family protein)	0.476998	0.479087	0.787899	0.501118	0.80939	At2g30400	GO:0003677; GO:0005634; GO:0045892
G48	A0A2P2LB69	Aa_trans domain-containing protein	-0.329873	-0.330942	1.82127	0.501032	0.80939	At2g40420	GO:0000325; GO:0006865; GO:0031090
G52136	D7KH65	UPF0496 protein 4-like	-0.389729	-0.39028	1.85387	0.501072	0.80939	At1g18740	GO:0000145; GO:0005634; GO:0005737; GO:0005886; GO:0006887; GO:0006904; GO:0009409; GO:0009631; GO:0009734; GO:0009741; GO:0009742; GO:0016192; GO:0019428; GO:0031982; GO:0140115; GO:1900140; GO:1901332; GO:2000012
G30475	P46640	Homeobox protein knotted-1-like 2 (Protein ATK1) (Protein KNAT2)	1.39036	1.45428	-1.27919	0.501137	0.809393	At1g70510	GO:0000981; GO:0003677; GO:0003700; GO:0005634; GO:0009736; GO:0010094
G12606	A0A078J1Q3	Peptide deformylase (EC 3.5.1.88)	-0.396646	-0.397483	1.63508	0.501257	0.809518	At1g15390	GO:0005739; GO:0006412; GO:0009505; GO:0009507; GO:0009570; GO:0042586; GO:0043686; GO:0046872
G47167	A0A7J8LPH1	Uncharacterized protein	-1.26646	-1.36865	-0.241188	0.501236	0.809518	At3g57230	GO:0000976; GO:0000977; GO:0003700; GO:0005634; GO:0009908; GO:0010440; GO:0042803; GO:0045944
G8599	A0A7J8US71	Abhydrolase_3 domain-containing protein	0.388865	0.389475	1.88225	0.501263	0.809518	At5g38360
G4012	Q9SJL6	Membrin-11 (AtMEMB11) (27 kDa Golgi SNARE protein) (Golgi SNAP receptor complex member 2-1)	-0.205758	-0.205835	3.85076	0.501284	0.809525	At2g36900	GO:0000139; GO:0005484; GO:0015031; GO:0016192
G14233	A0A8T2BNJ8	Transcription termination factor mitochondrial/chloroplastic	1.14586	1.18847	-1.11035	0.501411	0.809616	At1g62085	GO:0003690; GO:0005737; GO:0006353; GO:0006355; GO:0043231
G14844	Q8GUJ2	Plasmodesmata-located protein 5 (PD-located protein 5) (Cysteine-rich repeat protein HWI1) (Cysteine-rich repeat secretory protein 2) (Plasmodesmata localizing protein 5) (Protein HOPW1-1-INDUCED 1)	-0.305554	-0.305796	3.48656	0.501407	0.809616	At1g70690	GO:0005886; GO:0009506; GO:0042742; GO:0051707
G2600	A0A3N5RJI7	FAD-dependent oxidoreductase	1.37629	1.3069	-0.93085	0.5014	0.809616	At3g09580	GO:0016491
G48259	A0A6D2IFL0	Coiled-coil domain-containing protein 93	-0.262233	-0.262493	2.53904	0.501407	0.809616	At4g32560
G5426	Q9M1K5	Probable protein S-acyltransferase 4 (EC 2.3.1.225) (Probable palmitoyltransferase At3g56930) (Zinc finger DHHC domain-containing protein At3g56930)	0.488117	0.48828	3.86573	0.501424	0.809616	At3g56930	GO:0005886; GO:0019706; GO:0030140; GO:0035618; GO:0048767
G32687	Q9M8R7	Probable protein phosphatase 2C 33 (AtPP2C33) (EC 3.1.3.16) (AtPPC6;1)	0.222353	0.222394	4.78942	0.501455	0.80964	At3g02750	GO:0017018; GO:0046872
G4435	A0A565BJH4	Biogenesis of lysosome-related organelles complex 1 subunit 1	-0.359065	-0.359613	1.94268	0.501496	0.809679	At2g30330	GO:0005768; GO:0016197; GO:0031083; GO:0045324; GO:0048364
G1454	A0A2Z6E524	Proline iminopeptidase (PIP) (EC 3.4.11.5) (Prolyl aminopeptidase)	0.220927	0.220985	4.25134	0.501531	0.809709	At2g14260	GO:0004177; GO:0005739; GO:0005829; GO:0006508; GO:0009414; GO:0009507; GO:0010038; GO:0099503; GO:1902074
G20362	A0A384KCB7	Immediate early response 3-interacting protein 1-like	0.355267	0.355687	1.82381	0.501559	0.809727	At2g37975	GO:0015031; GO:0016020
G16702	UPI001F5DAAFA		0.198579	0.198554	6.38056	0.501641	0.809756	At2g17710
G28298	A0A8X7QGB6	Uncharacterized protein	0.216617	0.216643	5.71345	0.501631	0.809756	At1g12430	GO:0005524; GO:0005737; GO:0005871; GO:0005874; GO:0007018; GO:0008017; GO:0008574; GO:0016887; GO:0030705
G37011	none		-0.35803	-0.35897	1.80586	0.501643	0.809756	NaN	NA
G37866	R0H5E1	TFIIS central domain-containing protein	0.256152	0.256282	3.42163	0.501627	0.809756	At5g11430	GO:0003746; GO:0006351
G41439	O82663	Succinate dehydrogenase [ubiquinone] flavoprotein subunit 1, mitochondrial (EC 1.3.5.1) (Flavoprotein subunit 1 of complex II) (FP)	0.191513	0.191523	6.32132	0.501661	0.809758	At5g66760	GO:0000104; GO:0005524; GO:0005739; GO:0005749; GO:0006099; GO:0006121; GO:0008177; GO:0009505; GO:0009536; GO:0045273; GO:0050660; GO:0050897; GO:0102040
G23388	Q9LLC1	Biotin carboxyl carrier protein of acetyl-CoA carboxylase 2, chloroplastic (AtBCCP2) (BCCP-2)	0.435043	0.435256	3.22995	0.501862	0.809927	At5g15530	GO:0003989; GO:0006633; GO:0009317; GO:0009570; GO:0009941
G27493	A0A6A3AZC8	MYB330 protein	1.41477	1.45949	-0.494393	0.501817	0.809927	At4g09460	GO:0000976; GO:0003700; GO:0005634
G29329	Q9SEI3	26S proteasome regulatory subunit 10B homolog A (26S proteasome AAA-ATPase subunit RPT4a) (26S proteasome subunit 10B homolog A) (Regulatory particle triple-A ATPase subunit 4a)	-0.188683	-0.188713	5.45684	0.501846	0.809927	At1g45000	GO:0000502; GO:0005524; GO:0005634; GO:0005730; GO:0005737; GO:0009505; GO:0009506; GO:0016887
G30760	A0A1J3K8X3	AP2/ERF domain-containing protein	-0.254714	-0.254777	4.55018	0.501863	0.809927	At3g47600	GO:0000976; GO:0003700; GO:0005634; GO:0006355; GO:0009414; GO:0043565; GO:0045893; GO:1904278
G36760	M4DZS4	Transmembrane protein	-0.248137	-0.248241	3.54684	0.501865	0.809927	At5g46150	GO:0016020
G42005	A0A251USV1	O-fucosyltransferase family protein	0.353897	0.354312	2.81323	0.501857	0.809927	At3g05320	GO:0000139; GO:0006004; GO:0009856; GO:0009875; GO:0016757
G2678	D7L747	Transcription factor MYB83-like	-0.741433	-0.745132	0.0509776	0.501885	0.809932	At3g08500	GO:0000976; GO:0003700; GO:0005634; GO:0045893; GO:2000652
G16808	D7L4L0	Uncharacterized protein	-0.2259	-0.225952	4.78946	0.50192	0.809935	At2g20820
G41265	Q9FMF7	Dicarboxylate transporter 2.1, chloroplastic (AtpDCT1) (Glutamate/malate translocator)	-0.446026	-0.446287	3.61467	0.501912	0.809935	At5g64290	GO:0005313; GO:0009507; GO:0009534; GO:0009536; GO:0009624; GO:0009706; GO:0009941; GO:0015131; GO:0015140; GO:0015729; GO:0015813; GO:0019676; GO:0071423
G16478	A0A398A8C9	Encoded peptide	-1.49255	-20.6977	-0.85033	0.501964	0.809952	NaN
G17234	A0A6D2II84	Mitoferrin-like	0.278589	0.278826	3.05359	0.502007	0.809952	At1g07030	GO:0005739; GO:0016020; GO:0055085
G21039	A0A484LBE2	V-type proton ATPase subunit	0.205041	0.205066	5.56894	0.502014	0.809952	At3g28710	GO:0000325; GO:0005773; GO:0005774; GO:0005794; GO:0005829; GO:0005886; GO:0009506; GO:0033179; GO:0046961
G6765	R0G908	RING-type domain-containing protein	-0.425732	-0.425847	4.45007	0.501995	0.809952	At5g42940	GO:0016567; GO:0046872; GO:0061630
G7771	A0A0D3EFV0	Bidirectional sugar transporter SWEET	-0.923114	-0.924068	2.06545	0.501955	0.809952	At5g13170	GO:0000139; GO:0005886; GO:0008515; GO:0009793; GO:0010150; GO:0010431; GO:0015770; GO:0051119; GO:0071215; GO:0071446; GO:0071470
G12595	Q8LFH7	60S ribosomal protein L37-1	-0.227208	-0.227352	3.41186	0.502055	0.809992	At1g52300	GO:0003729; GO:0003735; GO:0005634; GO:0006412; GO:0019843; GO:0022626; GO:0046872; GO:1990904
G11731	A0A1J3HZX2	NAC domain-containing protein 7	-0.327036	-0.327519	2.21654	0.502241	0.810002	At5g66300	GO:0000976; GO:0003700; GO:0005634; GO:0006355; GO:0043565; GO:0048759; GO:0071555; GO:1901348
G16101	none		1.38962	1.43962	-1.52811	0.502217	0.810002	NaN	NA
G16485	none		0.737786	0.742659	-0.0616882	0.50223	0.810002	NaN	NA
G18864	D7KIF4	Ovule protein	0.340929	0.341392	3.47192	0.502232	0.810002	At1g33055	GO:0009061; GO:0071456
G20212	A0A565BKH3	Dirigent protein	0.973876	0.985924	-0.782104	0.502209	0.810002	At2g34700
G20728	A0A392MZS9	DNA cross-link repair protein SNM1-like	0.216917	0.216975	4.24177	0.50213	0.810002	At1g27410	GO:0005634; GO:0006281; GO:0006310; GO:0016787
G27128	A0A0D3ALP4	Arabinogalactan peptide 13-like	-0.813674	-0.823644	-0.341557	0.502086	0.810002	At5g56540	GO:0005886; GO:0048767; GO:0098552
G27984	A0A654EP15	Glycosyltransferase	-0.363663	-0.364351	1.2431	0.502274	0.810002	At1g73810	GO:0016020; GO:0016757
G39213	R0F409	Protein OBERON like	-0.200935	-0.200981	4.83296	0.50217	0.810002	At4g26450
G39508	A0A8T1YH64	BZIP domain-containing protein	-0.367266	-0.367508	3.36854	0.502161	0.810002	At4g32030
G4910	UPI000539B466		-0.446388	-0.447413	1.31777	0.502264	0.810002	At1g62410	GO:0003723; GO:0003743
G51270	F4JG25	DNA-directed RNA polymerase III subunit	-0.26549	-0.265776	2.718	0.502267	0.810002	At4g01590	GO:0005666; GO:0006383
G758	A0A0A9L318	Uncharacterized protein	-0.214478	-0.214516	4.70747	0.502277	0.810002	At1g65430	GO:0004842; GO:0008270; GO:0016567
G3582	R0HU66	Transcription elongation factor B polypeptide 3-like	-0.191924	-0.191954	5.22305	0.502325	0.810004	At2g42780	GO:0003746; GO:0006368; GO:0070449
G36886	Q0WQ39	Uncharacterized protein	-1.17915	-1.22844	-0.761069	0.502328	0.810004	NaN
G38826	O23617	Alpha,alpha-trehalose-phosphate synthase [UDP-forming] 5 (EC 2.4.1.15) (Trehalose-6-phosphate synthase 5) (AtTPS5)	-0.196354	-0.196378	5.58385	0.502326	0.810004	At4g17770	GO:0005992; GO:0016757
G11089	R0F0P9	NAB domain-containing protein	-0.249088	-0.249257	3.09002	0.502482	0.810073	At5g58320	GO:0003779; GO:0005774
G25969	O49689	Uncharacterized protein AT4g17900	-0.22512	-0.225257	4.15675	0.502503	0.810073	At4g17900
G26114	Q8VYF2	Uncharacterized protein At4g15790 (Uveal autoantigen with coiled-coil/ankyrin)	-0.218409	-0.218526	3.31416	0.502442	0.810073	At4g15790
G3475	A0A6A4QV44	Putative EF-hand domain pair protein	0.363116	0.363317	3.32271	0.502487	0.810073	At2g44310	GO:0005509
G35264	A0A8X8B828	Uncharacterized protein	0.524307	0.52514	1.42512	0.502409	0.810073	At3g56010	GO:0009535
G36681	A0A6J0LYN3	DNA mismatch repair protein MSH6-like	0.263332	0.263372	5.02957	0.502473	0.810073	At5g47690	GO:0005634; GO:0007064; GO:0035825; GO:0051301
G41289	none		0.887966	0.90177	-0.907349	0.502391	0.810073	NaN	NA
G49875	A0A078HG17	Ribosomal RNA-processing protein 8 (EC 2.1.1.-)	0.326496	0.326859	2.10504	0.502455	0.810073	At5g40530	GO:0000183; GO:0005677; GO:0005730; GO:0006364; GO:0008168; GO:0032259; GO:0033553; GO:0035064
G10945	A0A397ZXI7	UBC core domain-containing protein	0.193953	0.193979	4.35155	0.502531	0.810076	At5g56150	GO:0004842; GO:0005524; GO:0006511; GO:0016567; GO:0061631
G11931	Q93ZR3	Pre-mRNA-processing factor 39-1 (AtPRP39-1) (PRP39 homolog A) (Pre-mRNA-processing factor 39a)	0.200154	0.20018	5.04208	0.502538	0.810076	At1g04080	GO:0005634; GO:0006397; GO:0008380; GO:0048573
G25611	A0A565AT73	AT-hook motif nuclear-localized protein	-0.246693	-0.246903	3.03625	0.502556	0.810077	At4g25320	GO:0003680; GO:0005634; GO:0010051; GO:0010089; GO:0043621
G28281	A0A565APU6	Transcription initiation factor TFIID subunit 1	-0.207808	-0.207866	4.09719	0.502604	0.810128	At1g12120
G15611	none		0.975058	0.991953	-0.567278	0.502785	0.810367	NaN	NA
G39885	A0A5B7AMY1	Eukaryotic translation initiation factor 4B3	-0.235477	-0.235541	4.29393	0.502784	0.810367	At4g38710	GO:0003729; GO:0003743; GO:0005634; GO:0005886; GO:0042803
G16974	UPI000CD53DED		0.454536	0.455765	1.34767	0.50287	0.810462	At1g03180	GO:0005634; GO:0007096
G26444	A0A1J3D6X1	WAT1-related protein	-0.22887	-0.228927	4.49177	0.502878	0.810462	At3g28070	GO:0016020; GO:0022857
G46539	V4KQL4	S-adenosylmethionine-dependent methyltransferase	0.293985	0.294305	2.43805	0.502894	0.810462	At3g05100
G47690	A0A0V0I2F4	Putative ovule protein	0.197003	0.197016	5.34904	0.502919	0.810476	At5g01220	GO:0005886; GO:0008194; GO:0009247; GO:0009507; GO:0009536; GO:0009941; GO:0016036; GO:0031969; GO:0046506; GO:0046510
G33042	V4M547	Dof-type domain-containing protein	0.512284	0.514417	0.710284	0.502984	0.810541	At2g28810	GO:0003677; GO:0003700; GO:0005634; GO:0046872
G48494	A0A078INC2	(rape) hypothetical protein (BnaA03g59070D protein)	-0.201927	-0.201949	5.87312	0.502992	0.810541	At4g28880	GO:0004674; GO:0005524; GO:0005634; GO:0005737; GO:0009637; GO:0009640; GO:0009785; GO:0016310; GO:0106310
G27524	none		0.291536	0.291713	2.58443	0.503021	0.81056	NaN	NA
G16732	A0A834GNT8	Ribosomal_L6 domain-containing protein	0.619502	0.622391	0.685056	0.503073	0.810618	At2g18400	GO:0003735; GO:0005840; GO:0006412; GO:0019843; GO:1990904
G19914	Q9ZUV0	UDP-glycosyltransferase 86A2 (EC 2.4.1.-)	0.493951	0.494702	2.22891	0.503119	0.810664	At2g28080	GO:0035251
G37762	Q9FNA9	Phospholipid:diacylglycerol acyltransferase 1 (AtPDAT) (EC 2.3.1.158)	-0.264835	-0.264917	4.40133	0.503203	0.810746	At5g13640	GO:0000325; GO:0005783; GO:0006071; GO:0008374; GO:0009536; GO:0016020; GO:0019432; GO:0046027
G52760	V4MNW2	Transmembrane protein 50 homolog	0.192847	0.192872	5.35372	0.503187	0.810746	At1g36980	GO:0016020
G24160	A0A7J7I433	Serine/threonine protein phosphatase 2A regulatory subunit B''delta	-0.208339	-0.208396	4.40804	0.503297	0.810792	At1g03960	GO:0005509
G25787	A0A2K2ANH8	Calcium-dependent protein kinase 29	0.307694	0.307918	2.43751	0.50327	0.810792	At1g08650	GO:0004674; GO:0005524; GO:0009416; GO:0016310; GO:0046898; GO:0106310
G48887	A0A1P8B8W1	glucose-6-phosphate 1-epimerase (EC 5.1.3.15)	0.255792	0.255901	3.64654	0.503294	0.810792	At4g23730	GO:0005975; GO:0030246; GO:0047938
G51806	A0A565APP1	Pentatricopeptide repeat-containing protein	1.14549	1.16868	-1.02103	0.503298	0.810792	At1g11630	GO:0005739
G20608	A0A1J3G669	Ribonuclease P protein subunit p29	0.425745	0.426949	1.08502	0.503368	0.810797	At2g43190	GO:0000172; GO:0001682; GO:0004526; GO:0005730; GO:0030677; GO:0033204
G38823	UPI001CB9D106		0.243239	0.243258	5.90816	0.503384	0.810797	At4g17730	GO:0000325; GO:0005484; GO:0005829; GO:0006886; GO:0009597; GO:0016020; GO:0016192; GO:0019048
G4344	R0HEN7	BHLH domain-containing protein	-0.374328	-0.375033	2.57663	0.503339	0.810797	At2g31730	GO:0003677; GO:0003700; GO:0005634; GO:0009739; GO:0046983
G446	A0A816JVY8	(rape) hypothetical protein	0.516509	0.518734	1.54564	0.503364	0.810797	At1g72200	GO:0016020; GO:0016567; GO:0016740; GO:0046872
G45934	V4L1M4	Tobamovirus multiplication protein 1-like	0.265792	0.265899	3.6833	0.503358	0.810797	At3g59090	GO:0016020
G7189	Q94JX6	Pentatricopeptide repeat-containing protein At5g18390, mitochondrial	0.389761	0.390964	1.07894	0.503401	0.810797	At5g18390	GO:0005739
G17109	Q94AB8	At1g05070/T7A14_6 (Transmembrane protein, putative (DUF1068))	-0.358028	-0.35833	3.36806	0.503491	0.810825	At1g05070	GO:0005768; GO:0005794; GO:0005802
G2167	Q27GK7	Topless-related protein 4 (WUS-interacting protein 2)	0.189924	0.189947	5.20076	0.503502	0.810825	At3g15880	GO:0000122; GO:0003714; GO:0005634; GO:0009938; GO:0010072; GO:0010336
G22621	V4N4D5	OTU domain-containing protein	-0.209955	-0.210052	3.66508	0.503518	0.810825	At5g03330	GO:0004843; GO:0019538
G35899	none		0.776887	0.776269	0.209153	0.50351	0.810825	NaN	NA
G44246	Q9SJ56	BEL1-like homeodomain protein 1 (BEL1-like protein 1) (Protein EMBRYO SAC DEVELOPMENT ARREST 29)	0.210364	0.21036	6.82935	0.503515	0.810825	At2g35940	GO:0003677; GO:0003700; GO:0005634; GO:0005737; GO:0009610; GO:0009737; GO:0010197; GO:0010201; GO:0042803; GO:0046982
G48218	O82647	Pyruvate decarboxylase 1 (AtPDC1) (EC 4.1.1.1)	0.33359	0.333311	3.42869	0.503534	0.810825	At4g33070	GO:0000287; GO:0004737; GO:0005886; GO:0030976; GO:0034059; GO:0071456
G798	UPI00053C644B		-0.488194	-0.489428	2.02277	0.503469	0.810825	At1g64050
G607	V4MAT6	DUF155 domain-containing protein	0.324348	0.324823	2.23769	0.503606	0.810914	At1g69380	GO:0005739; GO:0007049; GO:0010082; GO:0010822; GO:0030308; GO:0031966; GO:0032875; GO:0051302; GO:0051781
G42988	UPI00192EB521		-0.211577	-0.211653	4.19504	0.503624	0.810917	At3g21810	GO:0046872
G5578	A0A6A2WBW0	Glyco_hydro_2_N domain-containing protein	-0.552499	-0.555444	0.467406	0.503646	0.810925	At3g54440	GO:0004565; GO:0005975; GO:0009341; GO:0030246; GO:1901575
G29085	A0A6D2LC67	Nuclear transcription factor Y subunit	-0.209467	-0.209576	3.48106	0.503748	0.811002	At1g30500	GO:0003677; GO:0003700; GO:0005634; GO:0045892
G36935	Q9FG81	Aluminum induced protein with YGL and LRDR motifs (Aluminum-induced protein-like) (Putative aluminum-induced protein)	-0.294734	-0.294791	5.03863	0.503752	0.811002	At5g43830	GO:0042802
G37149	V4M0G1	MFS domain-containing protein	0.494154	0.493765	4.89667	0.503735	0.811002	At3g05400	GO:0016020; GO:0051119
G52287	UPI000B76D83D		0.343436	0.344007	1.7311	0.50376	0.811002	At2g10450
G47575	A0A5J5RJL6	LsmAD domain-containing protein	0.238434	0.238534	3.68693	0.503787	0.811018	At5g04250	GO:0004843; GO:0019538
G24070	A0A0D2U4N1	G-patch domain-containing protein	-0.210559	-0.210668	3.56398	0.503845	0.811032	At5g26610	GO:0003676; GO:0046872
G3481	A0A834W9E7	Histone-lysine N-methyltransferase ASHH3 isoform X1	-0.297795	-0.297909	3.63876	0.503843	0.811032	At2g44150	GO:0000775; GO:0005634; GO:0005783; GO:0009506; GO:0016279; GO:0032259; GO:0042054
G7965	UPI0010A47C32		0.994058	0.999427	-0.106331	0.503838	0.811032	At5g09650	GO:0000287; GO:0004427; GO:0005886; GO:0006796; GO:0009507; GO:0009536; GO:0009570; GO:0009579; GO:0009941
G34458	none		-0.247675	-0.247946	2.88151	0.503886	0.811071	NaN	NA
G29793	V4KDC3	NADH dehydrogenase (Ubiquinone) complex I, assembly factor 6	-0.750314	-0.757458	0.211186	0.503973	0.811164	At1g62730	GO:0005743; GO:0009058
G49454	UPI000B8CF4AD		0.290982	0.291239	2.33831	0.503977	0.811164	At3g22900	GO:0000418; GO:0006352
G38813	Q9SEH3	Ras-related protein RABD2c (AtRABD2c) (Ras-related protein Rab1C) (AtRab1C)	0.251129	0.25117	5.04345	0.504092	0.811296	At4g17530	GO:0000139; GO:0000325; GO:0003924; GO:0005525; GO:0005794; GO:0005829; GO:0005886; GO:0009506; GO:0009555; GO:0009860; GO:0015031; GO:0016192
G41796	UPI000900EF43		-0.233707	-0.233818	3.67885	0.504092	0.811296	At1g76170	GO:0000049; GO:0002098; GO:0005524; GO:0005737; GO:0016779; GO:0032447; GO:0034227
G26857	A0A0A9EY41	Phosphatidylethanolamine-binding protein PEBP	-0.949363	-0.958494	-0.360529	0.50426	0.811336	At1g18100	GO:0005634; GO:0005737; GO:0009737; GO:0009738; GO:0010030
G40771	Q9FM68	Inactive beta-amylase 4, chloroplastic (Inactive beta-amylase 6)	0.252831	0.253048	2.69772	0.50422	0.811336	At5g55700	GO:0005983; GO:0009507
G40791	A0A7C8YCD9	Receptor-like protein kinase	-0.339828	-0.340558	1.83221	0.504246	0.811336	At5g56040	GO:0001653; GO:0004674; GO:0005524; GO:0005886; GO:0009266; GO:0010074; GO:0010082; GO:0016310; GO:0042277; GO:0042802; GO:0080092
G43304	Q9SHZ3	Nucleobase-ascorbate transporter 1 (AtNAT1)	0.759281	0.768027	-0.112936	0.504178	0.811336	At2g05760	GO:0009506; GO:0016020; GO:0022857; GO:0071702
G43879	A0A059AVV3	FAR1 domain-containing protein	-0.991706	-1.00829	-0.351674	0.504278	0.811336	At4g12850
G46070	A0A8X7W7W2	Uncharacterized protein	-0.249721	-0.24979	4.45551	0.504185	0.811336	At3g62240	GO:0005737; GO:0046872; GO:0061630; GO:0072344
G47086	D7M7B7	ATP synthase subunit e, mitochondrial	0.228297	0.228404	3.88521	0.504253	0.811336	At5g15320	GO:0016020
G51668	A0A087HM00	Succinate dehydrogenase subunit 6, mitochondrial	0.213514	0.213568	4.6651	0.504225	0.811336	At1g08480	GO:0000325; GO:0005576; GO:0005739; GO:0005749; GO:0006099; GO:0043495; GO:0045273
G51731	A0A7J9G6T9	Protein kinase domain-containing protein	-0.340167	-0.340917	1.52294	0.504175	0.811336	At4g18710	GO:0004674; GO:0005524; GO:0016310
G8394	R0H5S1	Transcription factor bHLH140	0.260614	0.260853	2.78667	0.504284	0.811336	At5g01310	GO:0003677; GO:0005634; GO:0006139; GO:0046872; GO:0047627
G22566	A0A0D3EIB2	RRM domain-containing protein	0.333654	0.333696	4.90091	0.504404	0.81135	At5g02530	GO:0003729; GO:0005654; GO:0005886; GO:0051028
G29847	O80690	Beta-glucosidase 46 (AtBGLU46) (EC 3.2.1.21)	-0.365891	-0.365941	5.4913	0.504346	0.81135	At1g61820	GO:0005975; GO:0008422; GO:0009809; GO:0047782; GO:0102483
G35733	R0I8S5	Epimerase domain-containing protein	-1.49054	-1.48324	2.72177	0.504431	0.81135	At1g61720	GO:0009813; GO:0009964; GO:0016491; GO:0033729
G37101	F4K645	PAS domain-containing protein tyrosine kinase family protein	-0.573528	-0.57383	3.22477	0.504468	0.81135	At5g49470	GO:0004672; GO:0005524; GO:0006355; GO:0009881; GO:0050896
G396	P26587	Aquaporin TIP3-1 (Alpha-tonoplast intrinsic protein) (Alpha-TIP) (Tonoplast intrinsic protein 3-1) (AtTIP3;1) [Cleaved into: Aquaporin TIP3-1, N-terminally processed]	-1.47326	-1.50522	-0.953083	0.504457	0.81135	At1g73190	GO:0000326; GO:0006914; GO:0009705; GO:0015267; GO:0042807
G40083	Q9ZQX4	V-type proton ATPase subunit F (V-ATPase subunit F) (V-ATPase 14 kDa subunit) (Vacuolar H(+)-ATPase subunit F) (Vacuolar proton pump subunit F)	0.203266	0.203293	5.19392	0.504409	0.81135	At4g02620	GO:0000325; GO:0005773; GO:0005774; GO:0005794; GO:0005829; GO:0005886; GO:0033180; GO:0046961
G45905	A0A8X7RH75	Uncharacterized protein	-0.861187	-0.874303	-0.596724	0.504334	0.81135	At3g58520	GO:0003723; GO:0016787
G49570	none		-0.924473	-0.960935	-0.60098	0.504475	0.81135	NaN	NA
G51813	Q9SA98	Alpha-ketoglutarate-dependent dioxygenase alkB (EC 1.14.11.-) (Alkylated DNA repair protein alkB homolog)	-0.298434	-0.298763	2.55137	0.504405	0.81135	At1g11780	GO:0006281; GO:0046872; GO:0051213
G52622	Q39315	Acyl-CoA-binding protein (ACBP)	-0.245395	-0.245464	4.21743	0.504377	0.81135	At1g31812	GO:0000062; GO:0001666; GO:0005634; GO:0005829; GO:0005886; GO:0006869; GO:0009409; GO:0009646; GO:0031210; GO:0050826
G761	A0A6J0K6D7	uncharacterized protein LOC108814900	-0.378554	-0.379146	2.14244	0.504458	0.81135	At1g65295	GO:0016787
G10600	A0A183DHE0	RRM domain-containing protein	-0.291693	-0.292943	2.08949	0.504518	0.811352	At2g01590	GO:0009507; GO:0009535; GO:0009773; GO:0010598; GO:0016020
G12255	O04486	Ras-related protein RABA2a (AtRABA2a) (Ras-related protein Rab11C) (AtRab11C)	0.393244	0.393531	1.95981	0.504732	0.811352	At1g09630	GO:0000911; GO:0003924; GO:0005525; GO:0005576; GO:0005768; GO:0005794; GO:0005886; GO:0009504; GO:0010008; GO:0015031
G19957	none		-1.33543	-1.3493	-0.789474	0.504697	0.811352	NaN	NA
G31076	R0GDG0	Protein PAT1 homolog 1-like	-0.245813	-0.245846	4.926	0.504525	0.811352	At1g79090	GO:0000290; GO:0000932; GO:0003729; GO:0006397; GO:0045087; GO:1990726
G3593	Q9SIN1	Inactive TPR repeat-containing thioredoxin TTL3 (Tetratricopeptide repeat thioredoxin-like 3) (VH1-interacting TPR-containing protein)	-0.314705	-0.31489	3.98891	0.504613	0.811352	At2g42580	GO:0005829; GO:0005886; GO:0006970; GO:0009733; GO:0009734; GO:0009742; GO:0010305
G36559	R0GN07	F-box/LRR-repeat protein	-0.618326	-0.62177	0.446536	0.504758	0.811352	At1g03730	GO:0016020
G36705	A0A453JB25	PPPDE domain-containing protein	0.229356	0.229468	3.50806	0.504669	0.811352	At5g47310	GO:0008233
G38735	V4MGX3	Fe2OG dioxygenase domain-containing protein	-0.203204	-0.203263	4.28898	0.504576	0.811352	At1g49390	GO:0016491; GO:0046872
G41055	D7MTW3	Plasma membrane intrinsic protein 2	-1.00465	-1.00702	3.78849	0.504707	0.811352	At3g53420	GO:0000325; GO:0003729; GO:0005886; GO:0006833; GO:0009414; GO:0009506; GO:0015250; GO:0031625; GO:0080170
G43519	none		0.369052	0.369091	4.43244	0.504749	0.811352	NaN	NA
G43943	A0A087H4J5	J domain-containing protein	-0.360274	-0.361034	1.64637	0.504637	0.811352	At2g42080	GO:0005739; GO:0009644; GO:0009742; GO:0042538; GO:0051510; GO:1903578
G44709	Q8LF20	Putative clathrin assembly protein At2g25430	-0.236058	-0.236087	5.58233	0.504729	0.811352	At2g25430	GO:0005545; GO:0005773; GO:0005794; GO:0005905; GO:0030136; GO:0030276; GO:0048268; GO:0072583
G45784	A0A7G2ERK5	(thale cress) hypothetical protein	0.243663	0.243789	3.42401	0.504717	0.811352	At1g41880	GO:0003729; GO:0003735; GO:0005634; GO:0006412; GO:0022625
G52511	V4KV91	DUF641 domain-containing protein	0.441943	0.443241	1.42598	0.504632	0.811352	At1g29300	GO:0009639; GO:0009959
G6308	A0A565BRZ3	NPH3 domain-containing protein	0.342234	0.34262	2.38595	0.50473	0.811352	At1g67900	GO:0016567
G8189	A0A8X8BGH6	Uncharacterized protein	-0.225257	-0.225346	3.59006	0.50474	0.811352	At5g05210	GO:0005634
G9260	A0A0K2WUS0	Clathrin adaptor complex subunit	0.211148	0.211204	4.42747	0.504672	0.811352	At4g24550	GO:0005802; GO:0005829; GO:0005905; GO:0006886; GO:0016192; GO:0030124; GO:0030131
G11243	none		-0.53617	-0.538232	1.09661	0.504798	0.81136	NaN	NA
G15456	Q6NMM1	Vesicle transport protein GOT1 (Golgi transport 1)	0.245445	0.24543	3.2162	0.504781	0.81136	At3g03180	GO:0000139; GO:0005829; GO:0006888; GO:0042147
G5575	UPI00053B41BE		-0.270633	-0.271054	4.95808	0.504813	0.81136	At3g54500	GO:0003712; GO:0005634; GO:0006355; GO:0009649; GO:0032922
G34603	V7CVN7	Actin-related protein 2-like	0.21575	0.215857	3.54974	0.504835	0.811367	At3g27000	GO:0000902; GO:0003779; GO:0005524; GO:0005737; GO:0005885; GO:0007015; GO:0009825; GO:0010090; GO:0030029; GO:0030036
G11275	UPI000900A39A		-0.210394	-0.210412	6.07746	0.504855	0.811373	At3g61090	GO:0004540; GO:0005777; GO:0010468
G21590	Q9SN11	Cyclin-D3-3 (G1/S-specific cyclin-D3-3) (CycD3;3)	-1.5667	-1.90026	-1.33924	0.504952	0.811422	At3g50070	GO:0007049; GO:0010444; GO:0048316; GO:0051301
G32884	D3K0D8	Auxin-responsive protein	0.41839	0.41845	4.23618	0.504949	0.811422	At2g22670	GO:0005634; GO:0006355; GO:0009734; GO:1901332
G45748	A0A2I0L1Q7	LisH domain-containing protein	-0.726752	-0.731808	0.215604	0.504902	0.811422	At3g55070	GO:0004842; GO:0043161
G7257	A0A6A1WQI6	Protein CLT1, chloroplastic	-0.402666	-0.403928	1.562	0.504941	0.811422	At5g12170	GO:0016020
G16126	R0HK35	BED-type domain-containing protein	0.348828	0.349282	2.57621	0.505049	0.811445	At3g42170	GO:0003677; GO:0005634; GO:0009791; GO:0046872; GO:0046983
G47128	Q8VZV7	Probable methyltransferase PMT9 (EC 2.1.1.-)	0.241459	0.241507	4.54173	0.505035	0.811445	At5g14430	GO:0000137; GO:0000139; GO:0000325; GO:0005768; GO:0005794; GO:0005802; GO:0008168; GO:0009505; GO:0032259
G49588	none		1.05881	1.06699	-0.580838	0.505007	0.811445	NaN	NA
G50864	A0A5J5BF27	Terpene_synth_C domain-containing protein	-0.307599	-0.307958	2.38713	0.505029	0.811445	At1g29120	GO:0016787
G51592	D9ZPI2	At1g06530-like protein	-0.291081	-0.29114	4.9223	0.504996	0.811445	At1g06530	GO:0000325; GO:0005576; GO:0005739; GO:0005741; GO:0007005
G49179	none		-0.960665	-0.973319	-0.522468	0.505134	0.811535	NaN	NA
G5304	A0A8T2A2C3	Solute carrier family 35 member SLC35F1/F2/F6	0.387375	0.388166	1.60884	0.505138	0.811535	At3g59310	GO:0016020; GO:0022857
G10378	V4L7S0	DNA-directed RNA polymerase	-0.221704	-0.221791	4.22443	0.505202	0.811591	NaN
G18756	Q9SA18	Bifunctional aspartokinase/homoserine dehydrogenase 1, chloroplastic (AK-HD 1) (AK-HSDH 1) (Beta-aspartyl phosphate homoserine 1) [Includes: Aspartokinase (EC 2.7.2.4); Homoserine dehydrogenase (EC 1.1.1.3)]	0.189984	0.190016	5.08025	0.50524	0.811591	At1g31230	GO:0004072; GO:0004412; GO:0005524; GO:0005829; GO:0009086; GO:0009088; GO:0009089; GO:0009507; GO:0009570; GO:0016310; GO:0050661
G51166	A0A8D9CMH3	(field mustard) hypothetical protein	-0.316548	-0.317143	1.98856	0.505229	0.811591	At4g05497
G52690	A0A0V0I5H6	Putative ovule protein	0.278566	0.278743	3.1532	0.505217	0.811591	At1g32740	GO:0046872
G46218	A0A0D3E6R4	PP28 domain-containing protein	0.217512	0.217552	4.94507	0.505287	0.81164	At5g46020
G26390	V4L9P5	Nodule Cysteine-Rich (NCR) secreted peptide	0.206253	0.206258	6.76261	0.50534	0.811661	NaN
G3963	A0A5N5H2R0	Glycine-rich RNA-binding protein 6	-0.856273	-0.860838	0.119534	0.505327	0.811661	At2g37510	GO:0003723
G46686	UPI0011D18B24		0.319411	0.319403	7.53933	0.50535	0.811661	At5g23950	GO:0006952
G1841	A0A2P6QLM2	Putative [histone H3]-lysine-36 demethylase (EC 1.14.11.27)	-0.425554	-0.426306	2.98003	0.505416	0.811716	At3g20810	GO:0000791; GO:0003700; GO:0005634; GO:0005737; GO:0005783; GO:0007623; GO:0009266; GO:0009737; GO:0009738; GO:0009741; GO:0009742; GO:0009787; GO:0009908; GO:0010378; GO:0010468; GO:0040029; GO:0042752; GO:0043565; GO:0045814; GO:0046872; GO:0046975; GO:0061628; GO:0070544; GO:0071558; GO:0080022; GO:0140680; GO:0140681; GO:0140684; GO:1900140; GO:1900457; GO:1990110; GO:2000028
G37295	Q9LT07	Vesicle transport protein	-0.231159	-0.231318	3.16291	0.505434	0.811716	At5g23550	GO:0005737; GO:0012505; GO:0015031; GO:0016020; GO:0016192; GO:0043231
G49312	A0A565AVI7	Cir_N domain-containing protein	0.23365	0.23377	3.25393	0.505427	0.811716	At4g16535
G34467	D9YTD3	PCP17C2	0.339785	0.339802	6.77422	0.50545	0.811716	At2g02100	GO:0005576; GO:0005739; GO:0005886; GO:0006952; GO:0009505; GO:0031640; GO:0050832
G16328	R0I129	PWWP domain-containing protein	-0.31377	-0.314125	2.38722	0.505505	0.811763	At1g51745
G25618	P21276	Superoxide dismutase [Fe] 1, chloroplastic (EC 1.15.1.1) (Protein FE SUPEROXIDE DISMUTASE 1) (FeSOD)	1.40447	1.40454	4.88734	0.505629	0.811763	At4g25100	GO:0004784; GO:0005507; GO:0005737; GO:0005739; GO:0005829; GO:0005886; GO:0007623; GO:0009507; GO:0009570; GO:0009579; GO:0009642; GO:0009941; GO:0010193; GO:0019904; GO:0031969; GO:0046686; GO:0046688
G32776	A0A565B585	54S ribosomal protein L37, mitochondrial	-0.262163	-0.262282	3.61358	0.505593	0.811763	At3g01740	GO:0005739; GO:1990904
G32915	R0HTZ8	WRKY domain-containing protein	-0.295906	-0.296003	3.83432	0.505597	0.811763	At2g23320	GO:0000976; GO:0003700; GO:0005516; GO:0005634
G40247	none		0.644607	0.648881	0.403907	0.505555	0.811763	NaN	NA
G40484	Q9FI61	Ubiquitin-conjugating enzyme E2 27 (EC 2.3.2.23) (E2 ubiquitin-conjugating enzyme 27) (Ubiquitin carrier protein 27)	-0.201509	-0.201568	4.2666	0.505556	0.811763	At5g50870	GO:0000209; GO:0005524; GO:0005634; GO:0043161; GO:0061631
G44882	A0A0D3C0Y5	BTB/POZ domain-containing protein	0.265487	0.265608	3.39523	0.505582	0.811763	At2g21195
G8970	A0A2R6PJ02	SNARE associated Golgi protein	0.200028	0.200078	4.02756	0.505627	0.811763	At4g17790	GO:0016020
G9521	Q9SZR1	Calcium-transporting ATPase 10, plasma membrane-type (EC 7.2.2.10) (Ca(2+)-ATPase isoform 10)	0.200987	0.201022	5.1694	0.505555	0.811763	At4g29900	GO:0005388; GO:0005516; GO:0005524; GO:0005886; GO:0009506; GO:0016887; GO:0046872
G23409	Q8GYN2	Chaperone (Uncharacterized protein At5g15805)	0.252428	0.252542	2.97367	0.505662	0.811789	At5g15802;At5g15805
G40926	A0A565CRZ7	YTH domain-containing protein	-0.343717	-0.344092	2.3355	0.505706	0.811812	At5g58190	GO:0003729; GO:0043488; GO:1990247
G41678	Q8L7I4	Probable protein phosphatase 2C 17 (AtPP2C17) (EC 3.1.3.16)	0.444122	0.445163	1.60957	0.50571	0.811812	At1g78200	GO:0005886; GO:0017018; GO:0046872
G26737	V4KNK3	Endos	-0.193731	-0.193793	4.50706	0.505767	0.811824	At5g64130
G29056	A0A565AVS4	BHLH domain-containing protein	0.22643	0.226489	3.77866	0.505735	0.811824	At1g29950	GO:0003677; GO:0003700; GO:0005634; GO:0006355; GO:0046983
G46609	A0A6J0N8B3	Auxin-responsive protein	-0.244005	-0.244168	3.15728	0.505765	0.811824	At5g25890	GO:0000976; GO:0003700; GO:0005634; GO:0009733; GO:0009734; GO:0010102; GO:0042802
G15116	B9DHN1	AT1G41830 protein	0.262183	0.262172	7.05403	0.505879	0.811835	At1g76160	GO:0005507; GO:0016491
G19171	A0A6J0KWE8	uncharacterized protein LOC108822758	0.206848	0.206852	7.16424	0.505908	0.811835	At1g48300	GO:0004144; GO:0005829; GO:0006071; GO:0019432; GO:0046872; GO:0051537
G25893	A0A7C8ZVQ1	Adenosinetriphosphatase (EC 3.6.1.3)	-0.326366	-0.326425	4.80941	0.505924	0.811835	At4g19210	GO:0005524; GO:0005829; GO:0016020; GO:0016887; GO:0046872; GO:0051539
G44576	Q8RWZ7	V-type proton ATPase subunit a1 (V-ATPase subunit a1) (V-type proton ATPase 95 kDa subunit a isoform 1) (V-ATPase 95 kDa isoform a1) (Vacuolar H(+)-ATPase subunit a isoform 1) (Vacuolar proton pump subunit a1) (Vacuolar proton translocating ATPase 95 kDa subunit a isoform 1)	-0.310088	-0.310162	4.71885	0.505906	0.811835	At2g28520	GO:0000220; GO:0005768; GO:0005773; GO:0005794; GO:0005802; GO:0012510; GO:0032588; GO:0046961; GO:0070070
G48823	UPI0007F046BB		0.410618	0.412117	1.17273	0.50586	0.811835	At4g24500	GO:0000380; GO:0000381; GO:0000398; GO:0005634; GO:0005829; GO:0005886; GO:0007623; GO:0009409; GO:0009649; GO:0009651; GO:0009734; GO:0016604; GO:0030422; GO:0035196; GO:1901703; GO:1903730; GO:2000012
G4915	O82225	Gamma-glutamyl peptidase 5 (EC 3.4.19.-)	-0.434446	-0.43554	1.69526	0.505906	0.811835	At2g23970	GO:0005829; GO:0006508; GO:0008233
G49236	D7MBX6	Ubiquitin carboxyl-terminal hydrolase (EC 3.4.19.12)	0.212786	0.21284	4.5993	0.505823	0.811835	At4g17510	GO:0004843; GO:0006511
G5258	A0A0V0IMY7	Putative dynamin-related protein 1E-like	-0.185724	-0.185753	5.1124	0.505808	0.811835	At3g60190	GO:0000325; GO:0003924; GO:0005525; GO:0005739; GO:0005829; GO:0005874; GO:0005886; GO:0007049; GO:0009506; GO:0009524; GO:0016192; GO:0050832; GO:0051301
G9210	Q9FE38	Potassium transporter 3 (AtKT3) (AtKUP4) (AtPOT3) (Tiny root hair 1 protein)	-0.211951	-0.21202	4.10451	0.505916	0.811835	At4g23640	GO:0000325; GO:0005886; GO:0009932; GO:0015079; GO:0048825
G18280	Q9LME7	RNA-binding (RRM/RBD/RNP motifs) family protein (T16E15.6 protein)	-1.78052	-1.78892	-0.714364	0.506013	0.811838	At1g22330	GO:0003723
G18557	M4EMP6	Polysacc_synt_4 domain-containing protein	-0.280609	-0.280891	2.88906	0.505995	0.811838	At1g27930	GO:0000139; GO:0005634; GO:0005768; GO:0005794; GO:0005797; GO:0005802; GO:0006479; GO:0009827; GO:0030775; GO:0045492
G29917	V4KPX2	RING-type domain-containing protein	0.27251	0.272611	2.89017	0.505966	0.811838	At1g10650	GO:0046872
G4370	Q9ZP54	Poly [ADP-ribose] polymerase 1 (PARP-1) (EC 2.4.2.30) (NAD(+) ADP-ribosyltransferase 1) (ADPRT-1) (Poly[ADP-ribose] synthase 1) (Protein ADP-ribosyltransferase PARP1) (EC 2.4.2.-)	-0.343381	-0.343692	2.86976	0.506016	0.811838	At2g31320	GO:0003677; GO:0003950; GO:0005634; GO:0006281; GO:0006979; GO:0008270; GO:0009737; GO:0016779; GO:0030592; GO:0051287; GO:0070212
G43700	V4KN23	Dof-type domain-containing protein	-0.651869	-0.661726	0.602693	0.505985	0.811838	At2g46590	GO:0003677; GO:0003700; GO:0005634; GO:0009409; GO:0009416; GO:0009845; GO:0010030; GO:0010161; GO:0010372; GO:0046872; GO:0071462; GO:0071491
G46002	A0A078IMN6	Proteasome subunit beta	-0.276781	-0.276838	4.48465	0.506025	0.811838	At3g60820	GO:0000502; GO:0005634; GO:0005829; GO:0005886; GO:0019774; GO:0050832; GO:0051603
G45184	none		1.17883	1.18399	-0.201777	0.506062	0.811871	NaN	NA
G29471	Q9LPS9	Pirin-like protein At1g50590	-0.271609	-0.271644	5.30704	0.506121	0.811896	At1g50590	GO:0005634
G8526	A0A6D2KA75	TIR domain-containing protein	0.534221	0.537651	0.260926	0.506128	0.811896	At1g72930	GO:0005634; GO:0005737; GO:0005739; GO:0006952; GO:0007165; GO:0009506; GO:0050135; GO:0061809
G9004	A0A0D3DEU7	Sm domain-containing protein	0.31194	0.312266	2.55728	0.506122	0.811896	At4g18372	GO:0031417
G24339	none		-2.84584	-2.8496	3.13346	0.506155	0.811912	NaN	NA
G14542	A0A0D3CY86	Ubiquitin carboxyl-terminal hydrolase (EC 3.4.19.12)	-0.219949	-0.220035	3.8017	0.506186	0.811923	At1g65650	GO:0004843; GO:0005634; GO:0005737; GO:0006511; GO:0010016; GO:0016579; GO:0031011
G29709	A0A314YCC6	Long chain acyl-CoA synthetase 2	-1.52036	-1.56854	-1.74246	0.506194	0.811923	At1g77590	GO:0004467
G40228	R0FF72	ANAPC4_WD40 domain-containing protein	-0.460847	-0.462644	0.596388	0.506212	0.811924	At4g11920	GO:0005634; GO:0005737; GO:0007049; GO:0008361; GO:0010492; GO:0010997; GO:0016567; GO:0032877; GO:0051301; GO:0097027
G20957	O80612	Probable apyrase 6 (AtAPY6) (EC 3.6.1.5) (ATP-diphosphatase) (ATP-diphosphohydrolase) (Adenosine diphosphatase) (ADPase) (NTPDase) (Nucleoside triphosphate diphosphohydrolase 6)	-0.25173	-0.251829	4.06445	0.506267	0.81196	At2g02970	GO:0004050; GO:0005524; GO:0009901; GO:0010584; GO:0030659
G30152	A0A438JWM4	GPALPP motifs-containing protein 1	0.19419	0.194231	4.69301	0.506263	0.81196	At1g65280
G12728	R0IQW1	TPR_REGION domain-containing protein	-0.259075	-0.259171	3.96174	0.506292	0.811964	At1g17680	GO:0006383
G51365	none		0.32711	0.327508	2.24287	0.506303	0.811964	NaN	NA
G37402	Q52T38	Protein S-acyltransferase 24 (EC 2.3.1.225) (Ankyrin repeat-containing S-palmitoyltransferase) (Palmitoyltransferase TIP1) (Protein TIP GROWTH DEFECTIVE 1) (AtTIP1) (Zinc finger DHHC domain-containing protein TIP1)	0.211498	0.211557	4.48276	0.506386	0.812069	At5g20350	GO:0000035; GO:0000139; GO:0005768; GO:0005794; GO:0005802; GO:0009932; GO:0016417; GO:0019706; GO:0030659; GO:2000652; GO:2001006
G50244	D7MNC9	Dof-type domain-containing protein	1.35873	1.39091	-1.35945	0.506402	0.812069	At5g62940	GO:0000976; GO:0003700; GO:0005634; GO:0006355; GO:0010067; GO:0010087; GO:0045893; GO:0046872; GO:0090057
G44864	A0A6A3AVS5	Protein RER1	-0.200509	-0.200536	5.46841	0.506534	0.812254	At2g21600	GO:0005783; GO:0005794; GO:0005801; GO:0006890; GO:0016020
G10331	A0A0D3ASX6	Protein kinase domain-containing protein	0.250094	0.250041	3.04799	0.5066	0.812297	At4g12070
G21991	A0A5K1D868	IRG-type G domain-containing protein	0.384424	0.385076	1.64815	0.50659	0.812297	At3g56140	GO:0031969
G42596	A0A392SJT8	E3 SUMO-protein ligase MMS21	-0.893543	-0.903022	-0.28483	0.506611	0.812297	At3g15150	GO:0000724; GO:0005634; GO:0005737; GO:0006974; GO:0007049; GO:0008270; GO:0008284; GO:0009736; GO:0010082; GO:0016925; GO:0019789; GO:0030915; GO:0032876; GO:0045931; GO:0048509; GO:0060250; GO:0080038
G4888	A0A6A5MFV1	Putative PPPDE putative peptidase domain-containing protein	0.218412	0.218492	3.8819	0.506667	0.81236	At2g25190	GO:0008233
G40151	R0HC65	MSP domain-containing protein	0.226289	0.226379	3.72047	0.506698	0.812384	At4g05060	GO:0005789
G10276	A0A565C2E6	UPF0690 protein C1orf52 homolog	-0.276822	-0.276931	3.75622	0.506794	0.812415	At4g04614
G17311	D7KHX5	Transmembrane protein 209	0.406051	0.40656	2.10361	0.506802	0.812415	At1g07970	GO:0016020
G36569	A0A392SRE1	Exosome complex component RRP4-like	-0.400817	-0.402169	1.15348	0.506834	0.812415	At1g03360	GO:0000178; GO:0000460; GO:0003723; GO:0005654; GO:0005730; GO:0005737; GO:0060149
G40448	A0A0D3E9Q1	ATG16 domain-containing protein	0.254083	0.25426	3.18032	0.506832	0.812415	At5g50230	GO:0000045; GO:0015031
G41941	A0A803KNM2	Vacuolar protein sorting-associated protein 62	-0.36865	-0.369876	2.21128	0.506781	0.812415	At5g43950
G42478	Q9LTT7	At3g13310 (Chaperone DnaJ-domain superfamily protein) (DnaJ protein, putative) (DnaJ-like protein)	-0.321969	-0.322736	3.24418	0.506776	0.812415	At3g13310	GO:0009507; GO:0071456
G46443	A0A565BB28	DNA repair RAD52-like protein 2, chloroplastic	0.203099	0.203168	3.80043	0.506809	0.812415	At5g47870	GO:0000724; GO:0003677; GO:0009507; GO:0009536
G22158	A0A7J6WGN4	RBR-type E3 ubiquitin transferase (EC 2.3.2.31)	-0.90838	-0.915849	-0.220933	0.506861	0.812424	At3g14250	GO:0004842; GO:0008270; GO:0016567
G34157	A0A0A8YSA8	COMM domain-containing protein	-1.31551	-1.36935	-1.52943	0.506906	0.812424	At2g43950	GO:0005216; GO:0005829; GO:0006812; GO:0009507; GO:0009536; GO:0009706; GO:0009707; GO:0009941; GO:0015288; GO:0042802; GO:0046930
G41239	A0A8D9CKX5	histidinol dehydrogenase (EC 1.1.1.23)	0.187037	0.187081	4.56547	0.50688	0.812424	At5g63890	GO:0000105; GO:0004399; GO:0005829; GO:0009411; GO:0009507; GO:0009536; GO:0009555; GO:0009570; GO:0046872; GO:0051287
G43159	A0A8S9MH34	UBC core domain-containing protein	-0.395787	-0.398246	1.00447	0.506897	0.812424	At3g25120	GO:0042721; GO:0045039
G5694	Q56WJ9	Uncharacterized protein	1.41288	1.44107	-1.44196	0.506923	0.812424	NaN
G10617	Q8H1Q2	Cytosolic Fe-S cluster assembly factor NBP35 (Nucleotide binding protein 35) (AtNBP35)	-0.215418	-0.215485	4.22834	0.507019	0.812475	At5g50960	GO:0005524; GO:0005829; GO:0016226; GO:0042803; GO:0046872; GO:0051536; GO:0051539; GO:0140663
G10940	A0A087GBC3	LEA_2 domain-containing protein	-1.38841	-1.43024	-1.46238	0.506998	0.812475	At4g26490	GO:0016020
G14692	A0A8X8B5M7	Uncharacterized protein	-0.203128	-0.203173	5.06701	0.507055	0.812475	At1g68060	GO:0005819; GO:0007010; GO:0008017; GO:0009524; GO:0009832; GO:0010005; GO:0010051; GO:0071555
G38960	A0A7C8Z205	BRCT domain-containing protein	-0.538143	-0.541787	1.06619	0.507045	0.812475	At4g21070	GO:0000724; GO:0004842; GO:0005634; GO:0006281; GO:0006310; GO:0010332; GO:0046872; GO:0071480
G44436	A0A2K3NQX7	Putative importin-7	-0.195033	-0.195063	5.35081	0.507013	0.812475	At2g31660	GO:0005634; GO:0005737; GO:0006606; GO:0031267; GO:0070922
G47181	H9WXK5	Agenet-like domain-containing protein	-0.307189	-0.307298	3.87256	0.507051	0.812475	At5g13530	GO:0004672; GO:0004842; GO:0005524; GO:0006952; GO:0009738; GO:0016310; GO:0016567; GO:0016874; GO:0046872
G30366	A0A8X8B606	Uncharacterized protein	-0.321591	-0.321829	2.6532	0.507085	0.812497	At1g68760	GO:0000210; GO:0005829; GO:0006974; GO:0008413; GO:0019177; GO:0035529; GO:0035539; GO:0046872
G24292	none		-0.300757	-0.301174	2.10629	0.507131	0.812518	NaN	NA
G8831	R0GYK7	F-box domain-containing protein	-0.300535	-0.300609	4.50504	0.507131	0.812518	At4g15475	GO:0006289; GO:0010225
G35988	none		0.45628	0.458331	0.582764	0.507186	0.812579	NaN	NA
G35913	V4JWE5	Protein kinase domain-containing protein	1.60263	1.66165	-1.25581	0.507298	0.812705	At1g54820	GO:0004672; GO:0005524; GO:0016020; GO:0016310
G8524	UPI001263B1DC		-0.836486	-0.843482	0.0594703	0.50729	0.812705	At5g07840	GO:0005634; GO:0005737; GO:0005739; GO:0010313
G8661	Q9FKI0	Fimbrin-5 (AtFIM5) (Fimbrin-like protein 2) (Fimbrin5)	-0.279682	-0.279766	4.05976	0.507323	0.812718	At5g35700	GO:0005737; GO:0005856; GO:0009846; GO:0009860; GO:0030036; GO:0051015; GO:0051017
G22710	D7LXL9	PGG domain-containing protein	0.50095	0.503666	0.510793	0.507413	0.812809	At5g04700	GO:0016020
G44386	A0A8X7WHM9	Uncharacterized protein	-0.196365	-0.19637	7.94724	0.507396	0.812809	At2g32880
G33408	O04922	Probable glutathione peroxidase 2 (EC 1.11.1.9)	0.400669	0.400881	3.57484	0.507438	0.812822	At2g31570	GO:0004602; GO:0005634; GO:0005777; GO:0005829; GO:0005886; GO:0006979; GO:1901149
G19036	O23657	Ras-related protein RABC1 (AtRABC1) (Ras-related protein Rab18) (AtRab18)	-0.227657	-0.227717	4.50141	0.507466	0.812841	At1g43890	GO:0003924; GO:0005525; GO:0005634; GO:0005886; GO:0015031
G18843	R0I8C7	TPD1 protein homolog 1-like	-0.429628	-0.430987	0.922563	0.507551	0.812939	At1g32583	GO:0009408
G46350	A0A7J6F509	Protein transport protein SEC23	-0.308201	-0.3086	2.37843	0.50756	0.812939	At5g43670	GO:0005789; GO:0006886; GO:0008270; GO:0030127; GO:0090114
G38337	A0A8J4VM55	Uncharacterized protein	-0.993785	-1.01333	0.043718	0.507614	0.812975	NaN
G42165	A0A8J5HF58	Reactive oxygen species modulator 1	-0.345755	-0.346068	2.22281	0.507616	0.812975	At3g07910	GO:0016020
G15984	M4E0E5	3,4-dihydroxy-2-butanone kinase	-0.223435	-0.223485	4.67542	0.507877	0.813007	At3g17770	GO:0004371; GO:0005524; GO:0006071; GO:0016310
G18926	UPI00053AF77D		-0.192883	-0.192926	4.96518	0.507903	0.813007	At1g34180	GO:0000976; GO:0003700; GO:0005634; GO:0016020; GO:0045893; GO:1900057
G25126	UPI001CC75C4E		-1.10166	-1.14073	-1.09363	0.507892	0.813007	At4g17615	GO:0005509; GO:0016020; GO:0019722; GO:0019900
G32099	A0A0D2M7I3	RING-type domain-containing protein	-0.228714	-0.228813	3.79815	0.507673	0.813007	At1g53190	GO:0005634; GO:0046872; GO:0060776; GO:0061630
G36135	A0A078GNK1	BnaC06g02910D protein	0.281014	0.281036	6.26154	0.507872	0.813007	At1g68725	GO:0005886; GO:0098552
G38645	Q9SU13	Fasciclin-like arabinogalactan protein 2	-0.492613	-0.495026	0.811757	0.507831	0.813007	At4g12730	GO:0000325; GO:0005829; GO:0005886; GO:0098552
G39826	P59169	Histone H3.3 (Histone H3.2)	0.216188	0.216203	5.89791	0.507826	0.813007	At4g40030;At4g40040	GO:0000786; GO:0003677; GO:0005634; GO:0005730; GO:0005886; GO:0030527; GO:0030875; GO:0046982
G39865	M4EQW1	Kinesin motor domain-containing protein	0.212507	0.212517	6.40523	0.507741	0.813007	At2g21380	GO:0003777; GO:0005524; GO:0005874; GO:0007018; GO:0008017; GO:0009507; GO:0046872
G40224	R0FGQ8	Transmembrane protein 64-like	0.406565	0.407386	1.24434	0.50789	0.813007	At4g12000	GO:0016020
G41238	Q8GXN6	Vacuolar protein sorting-associated protein 20 homolog 1 (AtVPS20-1) (Charged multivesicular body protein 6 homolog 1) (ESCRT-III complex subunit VPS20 homolog 1)	-0.23123	-0.231347	3.49666	0.507736	0.813007	At5g63880	GO:0000815; GO:0005771; GO:0006900; GO:0015031; GO:0032511
G46349	A0A8T1XGJ8	Sec-independent protein translocase protein TatB	-0.288959	-0.289237	2.73145	0.507768	0.813007	At5g43680
G49269	A0A1J6JWI7	Hydrolase_4 domain-containing protein	0.277822	0.277894	3.5614	0.507878	0.813007	At4g17150
G49287	UPI000CED2505		0.65459	0.661434	-0.053953	0.507682	0.813007	At4g16840	GO:0016020
G5703	A0A0A0LBI9	Peptidase A1 domain-containing protein	-0.429368	-0.429673	5.2948	0.507705	0.813007	At3g52500	GO:0004190; GO:0006508; GO:0009505
G7654	V4LGH7	FHA_2 domain-containing protein	-0.374974	-0.375876	1.98703	0.507857	0.813007	At5g15170	GO:0004527; GO:0005634; GO:0006281; GO:0017005
G871	D7KXU8	ZCF37	-0.787331	-0.787922	0.181909	0.507806	0.813007	At1g59590	GO:0016020
G22353	R0FNQ1	Pectin acetylesterase (EC 3.1.1.-)	-0.290429	-0.290663	3.85283	0.507998	0.813082	At3g62060	GO:0005576; GO:0016787; GO:0071555
G27887	A0A8S9RV16	Carboxylic ester hydrolase (EC 3.1.1.-)	2.08192	2.28858	-1.76369	0.508	0.813082	At3g02410	GO:0000139; GO:0005789; GO:0009737; GO:0010296
G45559	A2YCN4	Acyl-CoA_dh_1 domain-containing protein	-0.198005	-0.198035	5.41593	0.50799	0.813082	At3g51840	GO:0003995; GO:0003997; GO:0005777; GO:0005829; GO:0006635; GO:0009514; GO:0009793; GO:0046459; GO:0050660; GO:1901149
G9101	A0A7J7NK43	Protein kinase domain-containing protein	-0.428109	-0.428573	1.63622	0.508132	0.813268	At1g24030	GO:0000976; GO:0004674; GO:0005524; GO:0005886; GO:0006952; GO:0016310; GO:0106310
G7493	A0A835Q5Z5	Tubulin_C domain-containing protein	-0.210823	-0.210828	8.12294	0.508231	0.813376	At5g23860	GO:0003729; GO:0003924; GO:0005200; GO:0005525; GO:0005794; GO:0005829; GO:0005874; GO:0007017; GO:0045298; GO:0046872
G8268	A0A5C7GXW7	Glyco_trans_2-like domain-containing protein	-0.231073	-0.231118	4.13982	0.508233	0.813376	At5g16190	GO:0000139; GO:0047259; GO:0071555
G50198	Q9FMJ0	Phosphatidylinositol 4-kinase beta 1 (PI4-kinase beta 1) (PtdIns-4-kinase beta 1) (EC 2.7.1.67) (Phosphatidylinositol 4-OH kinase beta1) (AtPI4Kbeta1) (PI-4Kbeta1)	-0.186894	-0.186923	5.41028	0.508303	0.813461	At5g64070	GO:0004430; GO:0005634; GO:0005794; GO:0005886; GO:0009860; GO:0016020; GO:0016310; GO:0030659; GO:0031267; GO:0035619; GO:0043424; GO:0046854; GO:0048768
G31228	A0A565BE72	Reticulon-like protein	1.00666	1.01626	-0.627224	0.508362	0.813529	At2g20590	GO:0005789
G41894	A0A1J3K8X3	AP2/ERF domain-containing protein	0.219296	0.219315	5.1148	0.508444	0.813581	At5g62470	GO:0003700; GO:0005634; GO:0006355; GO:0006952; GO:0009409; GO:0009414; GO:0009738; GO:0009787; GO:0009789; GO:0010115; GO:0010468; GO:0043565; GO:0045893; GO:1904278; GO:2000033
G51486	A0A5B6YR07	GBP_C domain-containing protein	0.186907	0.186946	4.67257	0.50844	0.813581	At1g03830	GO:0003924; GO:0005525
G730	Q9C8D7	At1g66080 (Hikeshi-like protein) (Uncharacterized protein At1g66080) (Uncharacterized protein F15E12.12)	-0.393145	-0.39412	1.47121	0.508421	0.813581	At1g66080
G11817	Q9LNK1	Ras-related protein RABA3 (AtRABA3)	-0.480559	-0.483794	0.914223	0.508546	0.813716	At1g01200	GO:0003924; GO:0005525; GO:0005576; GO:0005634; GO:0005768; GO:0005794; GO:0009504; GO:0010008; GO:0015031; GO:0042546
G46345	V4M4V4	NB-ARC domain-containing protein	-0.211945	-0.211992	4.37883	0.508574	0.813735	At1g15890	GO:0005524; GO:0006952; GO:0043531
G22084	F4J3D9	Insulin-degrading enzyme-like 2 (EC 3.4.24.-) (Insulysin-like 2)	-0.203134	-0.203182	4.66265	0.508667	0.813831	At3g57470	GO:0004222; GO:0006508; GO:0046872
G48941	V4MPV8	Protein DETOXIFICATION (Multidrug and toxic compound extrusion protein)	-0.336764	-0.33727	2.77212	0.508659	0.813831	At4g22790	GO:0005886; GO:0015297; GO:0042910; GO:0071244; GO:1902456; GO:1990961
G17243	A0A078J4S0	BnaAnng15790D protein	-0.196458	-0.196483	5.62978	0.508722	0.813841	At1g07140	GO:0005576; GO:0005643; GO:0005829; GO:0006913; GO:0015031; GO:0051028
G34476	D7LQ07	Remorin_C domain-containing protein	-0.65555	-0.660817	0.0195897	0.508712	0.813841	At2g02170	GO:1901700
G42599	F4IXH9	ARM repeat superfamily protein	-0.241105	-0.241175	4.14412	0.508723	0.813841	At3g15180	GO:0043248
G34027	O22212	U4/U6 small nuclear ribonucleoprotein PRP4-like protein (Protein EMBRYO DEFECTIVE 2776) (Protein LACHESIS)	0.216672	0.216771	3.50166	0.508781	0.813907	At2g41500	GO:0000398; GO:0001709; GO:0005681; GO:0007267; GO:0009553; GO:0009560; GO:0016607
G51422	Q9MAM4	Protein IQ-DOMAIN 18 (AtIQD18)	-0.365931	-0.36645	2.08706	0.508821	0.813943	At1g01110	GO:0005516; GO:0005737; GO:0005856; GO:0005886; GO:0016604
G43602	Q9SKU1	Clathrin light chain 1	0.201995	0.202013	5.77042	0.508916	0.814016	At2g20760	GO:0005198; GO:0005739; GO:0005829; GO:0006886; GO:0030130; GO:0030132; GO:0072583
G46446	A0A2G9HS66	Acetyl-CoA acetyltransferase (EC 2.3.1.9)	0.218693	0.218827	3.47675	0.5089	0.814016	At5g48230	GO:0003985; GO:0005777; GO:0005886; GO:0008299; GO:0009536; GO:0009846; GO:0009860; GO:0016125; GO:0046872
G52474	A0A6J0LP23	zinc finger protein CONSTANS-LIKE 15-like	0.211593	0.21163	5.16006	0.508909	0.814016	At1g28050	GO:0003700; GO:0005634; GO:0006355; GO:0008270
G18382	V4L3M8	Galectin domain-containing protein	0.401247	0.401458	1.22446	0.508944	0.814033	At1g27120	GO:0000139; GO:0005794; GO:0010405; GO:0018258; GO:0030246; GO:1990714
G15464	Q9SRQ3	Peroxisome biogenesis protein 19-1 (Peroxin-19-1) (AtPEX19-1) (Peroxisomal membrane protein import receptor PEX19-1)	-0.216525	-0.216612	4.05	0.508966	0.814042	At3g03490	GO:0005778; GO:0005829; GO:0007031; GO:0015031; GO:0042802
G10995	A0A8X8AR59	Uncharacterized protein	1.20328	1.22917	-1.09142	0.509109	0.814058	At5g57000	GO:0004386
G19311	A0A8S9HE36	PHD-type domain-containing protein	0.302327	0.302837	2.06525	0.509074	0.814058	At1g50620	GO:0046872
G20992	Q9ZPQ8	ACT domain-containing protein ACR5 (Protein ACT DOMAIN REPEATS 5)	-0.226381	-0.226443	3.90163	0.509048	0.814058	At2g03730	GO:0016597
G29122	V4MPW4	Transmembrane protein	1.48853	1.54249	-1.6197	0.509052	0.814058	At1g31335	GO:0016020
G44482	UPI001BFE9790		-0.411205	-0.411306	4.93475	0.509045	0.814058	At2g28900	GO:0000325; GO:0003729; GO:0005777; GO:0006811; GO:0009409; GO:0009507; GO:0009527; GO:0009536; GO:0009611; GO:0009707; GO:0009744; GO:0009749; GO:0009753; GO:0009941; GO:0015171; GO:0015288; GO:0019904; GO:0034426; GO:0042803; GO:0045037; GO:0046930
G466	R0I944	Di19_C domain-containing protein	0.416919	0.41817	1.30084	0.509108	0.814058	At1g71865
G50679	A0A2J6MDU2	ANK_REP_REGION domain-containing protein	0.321265	0.321752	1.98592	0.509019	0.814058	At4g28550
G533	Q8W4I4	Potassium transporter 6 (AtHAK6) (AtPOT6)	0.311564	0.311366	4.17937	0.509109	0.814058	At1g70300	GO:0005886; GO:0015079
G46376	A0A498J7P0	THO complex subunit 5B	0.190549	0.190619	4.00352	0.509126	0.814058	At5g42920	GO:0000347; GO:0003723; GO:0006397; GO:0008380; GO:0051028
G28467	R0IM45	DNA-3-methyladenine glycosylase I	-0.375139	-0.375775	1.75471	0.509307	0.814118	At1g80850	GO:0006284; GO:0008725
G31480	V4LKR5	Dynamin-related protein 3A-like	-0.20589	-0.205929	4.83964	0.509238	0.814118	At2g14120	GO:0000266; GO:0003924; GO:0005525; GO:0005737; GO:0005739; GO:0005777; GO:0005874; GO:0007049; GO:0008017; GO:0016020; GO:0016559; GO:0051301
G32022	A8MPR5	Probable inactive ATP-dependent zinc metalloprotease FTSHI 2, chloroplastic (AtFTSHI2) (Protein EMBRYO DEFECTIVE 2083) (Protein FTSH INACTIVE PROTEASE 2)	-0.211916	-0.212009	3.86758	0.509233	0.814118	At3g16290	GO:0004176; GO:0004222; GO:0005524; GO:0006508; GO:0009507; GO:0009941; GO:0016464; GO:0016887; GO:0031969; GO:0045037; GO:0062091
G33037	Q9SKK0	EIN3-binding F-box protein 1 (F-box/LRR-repeat protein 6)	-0.216926	-0.216952	5.65759	0.509189	0.814118	At2g25490	GO:0005634; GO:0005737; GO:0006511; GO:0009723; GO:0009873; GO:0010105; GO:0016567
G34133	UPI00053999C5		-2.41674	-2.46591	1.0486	0.509273	0.814118	At1g47540	GO:0005576; GO:0019871; GO:0031640; GO:0050832
G36070	none		0.392941	0.393188	2.49149	0.509313	0.814118	NaN	NA
G39763	A0A6D2JFZ6	Remorin_C domain-containing protein	-0.266853	-0.26712	2.4615	0.509293	0.814118	At4g36970	GO:1901700
G41651	A0A8S9KDD3	folate gamma-glutamyl hydrolase (EC 3.4.19.9)	0.208954	0.208972	5.68599	0.509304	0.814118	At1g78670	GO:0000325; GO:0005576; GO:0034722
G44106	A0A6J0NLJ9	uncharacterized protein LOC108855616	0.653348	0.655816	0.480198	0.509271	0.814118	At2g38820	GO:0000428
G8700	UPI00053C0B93		-0.207002	-0.207037	5.07567	0.509359	0.814164	At4g13430	GO:0003861; GO:0009098; GO:0009507; GO:0009536; GO:0009570; GO:0019761; GO:0046872; GO:0050486; GO:0051539
G14272	A0A1J3JED5	Putative disease resistance protein	0.310288	0.310481	2.98681	0.509426	0.814197	At1g15890	GO:0006952; GO:0043531; GO:0051707
G7212	A0A6A5MMJ9	LemA family protein	0.217873	0.218028	3.49507	0.50943	0.814197	At5g18850	GO:0016020
G7961	Q8VZJ1	Histone-lysine N-methyltransferase ATXR5 (EC 2.1.1.369) (Protein SET DOMAIN GROUP 15) (Trithorax-related protein 5) (TRX-related protein 5)	0.444816	0.446565	0.796918	0.509405	0.814197	At5g09790	GO:0005634; GO:0006275; GO:0009294; GO:0009507; GO:0009555; GO:0046872; GO:0046976; GO:0051726; GO:0070734; GO:0140953
G51151	Q9M0Y6	Putative PAP-specific phosphatase, mitochondrial (EC 3.1.3.7) (3'(2'),5'-bisphosphate nucleotidase) (3'(2'),5-bisphosphonucleoside 3'(2')-phosphohydrolase) (DPNPase)	0.246991	0.247165	2.84578	0.509457	0.814214	At4g05090	GO:0005739; GO:0008441; GO:0009507; GO:0046872
G15112	A0A565B277	High mobility group B protein 9	-0.856369	-0.885161	0.10215	0.509537	0.814224	At1g76110	GO:0000741; GO:0003677; GO:0003700; GO:0005634; GO:0006355; GO:0010197
G17734	Q9XI81	Probable fucosyltransferase 7 (AtFUT7) (EC 2.4.1.-)	-0.24427	-0.244451	4.60639	0.509535	0.814224	At1g14100	GO:0006486; GO:0008107; GO:0032580; GO:0042546; GO:0071555
G23689	A0A6A6KCY9	PRLI-interacting factor A	0.202963	0.203026	4.17225	0.509546	0.814224	At5g19900
G27379	F4KBV3	Polyadenylate-binding protein 1	-0.226161	-0.226301	3.3983	0.509531	0.814224	At5g51120	GO:0003729; GO:0008143; GO:0016020
G48370	UPI001CB89B1E		-0.379029	-0.379967	2.17592	0.509527	0.814224	At4g30710
G12317	V4L7P5	RING-type domain-containing protein	0.207663	0.207687	4.7667	0.509665	0.814387	At1g10650	GO:0046872
G11346	A0A7K1INW6	RNA helicase (EC 3.6.4.13)	-0.231529	-0.231554	5.33731	0.50975	0.814469	At1g28180	GO:0003676; GO:0004386; GO:0005524
G9188	Q4V3C5	At4g22860 (Cell cycle regulated microtubule associated protein)	-0.821274	-0.825981	0.082593	0.509746	0.814469	At4g22860	GO:0005634; GO:0005819; GO:0005880; GO:0030295; GO:0032147; GO:0055028; GO:0060236
G16020	UPI001CF95AB5		-0.201566	-0.201636	4.07742	0.509825	0.814536	At3g16785	GO:0004630; GO:0006654; GO:0016042; GO:0035556; GO:0070290
G46952	Q9FK56	Chaperone DnaJ-domain superfamily protein (Uncharacterized protein At5g18140)	-0.332791	-0.333204	2.8101	0.50982	0.814536	At5g18140	GO:0016020
G18315	A0A6D2LE11	RING-type E3 ubiquitin transferase (EC 2.3.2.27)	-0.362112	-0.362328	4.84863	0.50987	0.814558	At1g23030	GO:0004842; GO:0016567; GO:0051865; GO:0090333
G34233	R0FYF6	Auxin-responsive protein SAUR36-like	0.749665	0.749007	4.55405	0.509872	0.814558	At2g45210	GO:0005634; GO:0009734; GO:0010029; GO:1900057
G22375	A0A0D3C6P8	Cytochrome c oxidase subunit 5C	-0.324319	-0.324663	2.92673	0.509956	0.814573	At3g62400	GO:0005746
G24432	D7MN45	SET domain protein SUVR2	-0.303392	-0.30365	2.855	0.509941	0.814573	At5g43990	GO:0005634; GO:0005694; GO:0008270; GO:0032259; GO:0042054; GO:0080188
G35873	UPI0003E69827		-0.18712	-0.187123	8.43021	0.509941	0.814573	At1g56220
G35952	A0A8T2GTL9	Transmembrane protein	1.89862	21.9387	-1.9316	0.509963	0.814573	At1g65090	GO:0016020
G7190	V4LPR1	CCR4-NOT transcription complex subunit 11	-0.343019	-0.343167	3.64291	0.509965	0.814573	At5g18420	GO:0005634; GO:0005737; GO:0030014; GO:0031047
G12193	R0GLZ5	J domain-containing protein	0.266066	0.266354	2.47603	0.509987	0.814581	At1g08640	GO:0005576; GO:0006631; GO:0009507; GO:0009706; GO:0009941; GO:0031969
G26510	A0A251SQF7	Transducin/WD40 repeat-like superfamily protein	-0.305167	-0.305553	2.46013	0.510095	0.814727	At5g41330	GO:0016567; GO:0051260
G17422	A0A0D2ZWW5	NmrA domain-containing protein	0.452855	0.453279	3.09698	0.510163	0.814809	At1g68540	GO:0016491
G34422	A0A061E7A1	RING/FYVE/PHD zinc finger superfamily protein isoform 1	1.22486	1.23742	-0.961662	0.510184	0.814816	At2g01275	GO:0008270; GO:0016020
G13903	Q38821	Serine/threonine protein phosphatase 2A 55 kDa regulatory subunit B alpha isoform (AtB alpha) (PP2A, subunit B, alpha isoform)	0.226788	0.226889	3.70554	0.510304	0.814928	At1g51690	GO:0000159; GO:0005829; GO:0019888
G26931	A0A1J7H8C7	Protein transport protein Sec61 subunit beta	-0.217273	-0.217341	4.35404	0.51028	0.814928	At5g60460	GO:0005784; GO:0006886
G28536	A0A7J9FXV2	Dilute domain-containing protein	-0.209109	-0.209267	4.15159	0.510289	0.814928	At5g20450
G25859	O49436	Pentatricopeptide repeat-containing protein At4g20090 (Protein EMBRYO DEFECTIVE 1025)	0.292158	0.292619	2.09091	0.510435	0.815084	At4g20090	GO:0009793
G52504	A0A397YD72	Dof-type domain-containing protein	1.01314	1.0237	-0.507619	0.510419	0.815084	At1g29160	GO:0000976; GO:0003700; GO:0005634; GO:0006355; GO:0010214; GO:0046872
G16585	A0A1J3FHW7	Pentatricopeptide repeat-containing protein, mitochondrial	0.473346	0.475494	0.806493	0.510501	0.815162	At1g63630
G2323	R0HTB1	Protein NUCLEAR FUSION DEFECTIVE 6, chloroplastic/mitochondrial-like	-0.326231	-0.326763	2.01606	0.510562	0.815234	At3g13674
G15273	A0A392R230	DNA ligase 1-like	-0.754207	-0.765351	-0.244503	0.510667	0.815268	At1g79200	GO:0005634; GO:0007049; GO:0009734; GO:0010928; GO:0048467; GO:0048479; GO:0048480; GO:0051301; GO:0051782; GO:0071365
G16464	A0A087HC88	t-SNARE coiled-coil homology domain-containing protein	-0.286237	-0.286423	3.26891	0.51062	0.815268	At3g24350	GO:0000139; GO:0000149; GO:0005484; GO:0006886; GO:0006888; GO:0006906; GO:0012505; GO:0031201; GO:0048278
G29324	Q9SMU8	Peroxidase 34 (Atperox P34) (EC 1.11.1.7) (ATPCb)	-0.397247	-0.397257	8.13177	0.51063	0.815268	At3g49120	GO:0000325; GO:0002221; GO:0004601; GO:0005794; GO:0005829; GO:0006952; GO:0006979; GO:0009416; GO:0009505; GO:0009826; GO:0020037; GO:0042742; GO:0042744; GO:0046872; GO:0048046; GO:0050832; GO:0072593; GO:0099503; GO:0140825
G38330	S8CN21	CMP-sialic acid transporter 1	0.341315	0.341692	2.33616	0.510642	0.815268	At5g41760	GO:0000139; GO:0008643; GO:0015136; GO:0015165; GO:0015739
G52959	P49967	Signal recognition particle 54 kDa protein 3 (SRP54)	-0.208152	-0.208192	4.92385	0.510657	0.815268	At1g48900	GO:0003924; GO:0005525; GO:0005783; GO:0005786; GO:0006614; GO:0008312; GO:0016887
G22836	A0A6D2IDH1	Spindle and kinetochore-associated protein 3	-0.659045	-0.662437	0.987659	0.510732	0.815283	At5g06590	GO:0000940; GO:0005737; GO:0005856; GO:0007059
G36621	O81916	Uncharacterized calcium-binding protein At1g02270	0.352691	0.352945	2.46126	0.510733	0.815283	At1g02270	GO:0003824; GO:0005509; GO:0005634; GO:0016020
G37006	A0A6N2MEZ9	Endoplasmic reticulum transmembrane protein	0.320784	0.321131	2.38007	0.510757	0.815283	At3g20450	GO:0005789; GO:0006886; GO:0006888; GO:0070973
G41388	A0A1J3GF57	Arabinanase/levansucrase/invertase	-0.273448	-0.273592	3.56566	0.510776	0.815283	At5g67540	GO:0004553; GO:0005975; GO:0016020
G448	none		0.577405	0.579494	0.555342	0.510777	0.815283	NaN	NA
G5545	Q9SV43	Patatin-like protein 7 (AtPLP7) (EC 3.1.1.-) (Patatin-related phospholipase A IIIbeta) (pPLAIIIb) (Phospholipase A IIIA) (AtPLAIIIA)	0.251194	0.251436	2.96923	0.510768	0.815283	At3g54950	GO:0004620; GO:0005886; GO:0006644; GO:0016042; GO:0019374; GO:0047617; GO:0051707
G31224	Q9SKU2	Expansin-B1 (At-EXPB1) (AtEXPB1) (Ath-ExpBeta-1.5) (Beta-expansin-1)	1.62288	1.63441	-1.30645	0.510816	0.815319	At2g20750	GO:0005576; GO:0009653; GO:0016020; GO:0019953; GO:0071555
G722	UPI0000110F50		-0.402887	-0.403744	1.46711	0.510889	0.815409	At1g66340	GO:0000155; GO:0002237; GO:0004673; GO:0005524; GO:0005783; GO:0005789; GO:0006952; GO:0009408; GO:0009625; GO:0009651; GO:0009690; GO:0009723; GO:0009727; GO:0009733; GO:0009737; GO:0009739; GO:0010087; GO:0010105; GO:0010119; GO:0010162; GO:0010182; GO:0038199; GO:0042742; GO:0042802; GO:0046872; GO:0050665; GO:0051301; GO:0051740; GO:0052544; GO:1900140
G41401	A0A5B7AAY1	NPH3 domain-containing protein	0.195127	0.195172	4.5443	0.510925	0.815436	At5g67385	GO:0005886; GO:0009904; GO:0016567; GO:0042742
G6030	UPI000900B1DF		-1.17759	-1.17617	-0.848097	0.51094	0.815436	At3g46080	GO:0003700; GO:0005634; GO:0006355; GO:0046872; GO:0071456
G39568	A0A2K3L580	Haloacid dehalogenase-like hydrolase	0.254961	0.255119	3.13914	0.511016	0.815505	At4g33140	GO:0008253; GO:0009264
G41718	V4KC98	Protein disulfide-isomerase (EC 5.3.4.1)	0.275475	0.275631	3.69433	0.511014	0.815505	At1g21750	GO:0003756; GO:0005788
G9834	A0A087GK87	Pentatricopeptide repeat-containing protein	-0.269636	-0.26981	3.29746	0.511055	0.815541	At4g36680	GO:0003729; GO:0005739; GO:0005840; GO:0005886; GO:1990904
G10577	P0DI74	Protein transport protein Sec61 subunit gamma-1	0.193441	0.193516	4.02075	0.51112	0.815545	At4g24920;At5g50460	GO:0008320; GO:0031204; GO:0071261
G25558	A0A8X7PV07	Uncharacterized protein	0.243131	0.243216	4.15081	0.511085	0.815545	At4g26190	GO:0005634; GO:0016787
G34925	S8BZ20	Cyclin-dependent protein kinase p34cdc2	-0.236481	-0.23662	3.81257	0.511137	0.815545	At3g48750	GO:0000911; GO:0004672; GO:0004693; GO:0005524; GO:0005634; GO:0005737; GO:0008284; GO:0008353; GO:0008356; GO:0009409; GO:0009555; GO:0009574; GO:0009793; GO:0010005; GO:0010235; GO:0010444; GO:0016301; GO:0016310; GO:0033206; GO:0040020; GO:0042023; GO:0048229; GO:0098725; GO:0106310; GO:1902806
G3589	V4MCV2	F-box_5 domain-containing protein	0.403583	0.403762	3.65933	0.511116	0.815545	At2g42620	GO:0005634; GO:0009414; GO:0009416; GO:0009734; GO:0009926; GO:0009934; GO:0010016; GO:0010187; GO:0016567; GO:0019005; GO:0031146; GO:0042335; GO:0061137; GO:1900618; GO:1902584
G8350	A0A8X7NZU4	Uncharacterized protein	0.703677	0.708783	0.193866	0.511141	0.815545	At5g02390
G24764	A0A8X7P334	Uncharacterized protein	0.419842	0.421881	1.50793	0.511252	0.815607	At1g66030	GO:0004497; GO:0005506; GO:0016020; GO:0016705; GO:0020037
G29074	A0A5B6YJE8	Lactamase_B domain-containing protein	0.274708	0.275004	2.25919	0.511248	0.815607	At4g03610
G46034	Q9ZRP7	Delta(8)-fatty-acid desaturase 1 (EC 1.14.19.29) (Delta(8)-sphingolipid desaturase 1) (Sphingoid long-chain base desaturase 1) (Sphingoid LCB desaturase 1) (Sphingolipid 8-(E/Z)-desaturase 1)	0.274707	0.274871	3.197	0.511264	0.815607	At3g61580	GO:0005783; GO:0005789; GO:0006629; GO:0030148; GO:0046872; GO:0052631; GO:0070417
G6839	A0A1J3JTS8	Heparan-alpha-glucosaminide N-acetyltransferase	0.341456	0.341884	2.01593	0.511247	0.815607	At5g47900	GO:0016020
G8979	A0A5N5P3U7	TPR_REGION domain-containing protein	-0.456911	-0.458199	1.58159	0.511227	0.815607	At4g17940
G18913	A0A7J7DD76	Regulator of nonsense transcripts UPF3	-0.192572	-0.192621	4.6588	0.511332	0.815655	At1g33980	GO:0000184; GO:0003729; GO:0005634; GO:0005730; GO:0005737; GO:0009611; GO:0009863; GO:0009867; GO:0042742; GO:0048571; GO:0051028
G25527	Q9SZ11	Glycerophosphodiester phosphodiesterase GDPDL3 (EC 3.1.4.46) (Glycerophosphodiester phosphodiesterase-like 3) (ATGDPDL3) (Glycerophosphodiesterase-like 2) (Protein MUTANT ROOT HAIR 5) (Protein SHAVEN 3)	0.199124	0.199149	4.83151	0.51136	0.815655	At4g26690	GO:0005829; GO:0005886; GO:0006071; GO:0006629; GO:0008889; GO:0009932; GO:0010053; GO:0048765; GO:0071555
G34765	R0FLT6	ADP-ribosyl cyclase/cyclic ADP-ribose hydrolase (EC 3.2.2.6)	0.232984	0.233033	4.4749	0.511315	0.815655	At3g25510	GO:0006952; GO:0043531
G42405	Q9LHI0	NADH dehydrogenase [ubiquinone] 1 alpha subcomplex subunit 6	0.275666	0.275718	4.77824	0.511361	0.815655	At3g12260	GO:0005739; GO:0005747; GO:0005829
G11668	none		0.609738	0.6129	0.288282	0.511431	0.815687	NaN	NA
G23977	R0FES0	RING-type domain-containing protein	-0.413159	-0.414034	1.61299	0.511416	0.815687	At5g24870	GO:0046872; GO:0061630
G30282	UPI0010A57C27		-0.195453	-0.195473	6.23183	0.511426	0.815687	At1g67560	GO:0005886; GO:0009507; GO:0009611; GO:0009695; GO:0016165; GO:0031408; GO:0034440; GO:0046872
G46501	A0A0D2ZRJ4	Transmembrane protein	1.03433	1.05877	-1.13647	0.511448	0.815687	At5g49320	GO:0016020
G31475	UPI00053C8CED		0.235375	0.235412	5.19017	0.511482	0.815704	At2g14170	GO:0004491
G44216	A0A087H332	Protein kinase domain-containing protein	-0.521221	-0.522271	2.90558	0.511492	0.815704	At3g42880	GO:0004674; GO:0005524; GO:0009506; GO:0016020; GO:0016310; GO:0080092; GO:0106310
G23762	Q8RXD3	E3 ubiquitin-protein ligase AIP2 (EC 2.3.2.27) (ABI3-interacting protein 2) (RING-type E3 ubiquitin transferase AIP2)	-0.264583	-0.264934	2.73424	0.51151	0.815707	At5g20910	GO:0004842; GO:0005634; GO:0005829; GO:0009737; GO:0009738; GO:0009788; GO:0016567; GO:0046872
G42737	A0A087HAD7	Auxin-responsive protein	0.491587	0.49214	0.902112	0.511573	0.815753	At3g17600	GO:0000976; GO:0003700; GO:0005634; GO:0009630; GO:0009733; GO:0009734; GO:0042802; GO:0048364; GO:0048367
G48387	A0A178UU45	NKS1	-0.19449	-0.194531	4.73073	0.511565	0.815753	At2g24290
G10271	Q9ZSA2	Calcium-dependent protein kinase 21 (EC 2.7.11.1)	0.247532	0.247605	4.06171	0.511617	0.81578	At4g04720	GO:0004672; GO:0004674; GO:0005509; GO:0005524; GO:0005829; GO:0005886; GO:0009506; GO:0016310; GO:0019903; GO:0106310
G23080	P48349	14-3-3-like protein GF14 lambda (14-3-3-like protein AFT1) (14-3-3-like protein RCI2) (General regulatory factor 6)	-0.185277	-0.18529	6.42725	0.51164	0.81578	At5g10450	GO:0005634; GO:0005737; GO:0005829; GO:0005886; GO:0009409; GO:0009505; GO:0009742; GO:0045732; GO:0050826
G2417	D7KZR5	CFA20_dom domain-containing protein	-0.233218	-0.233409	2.79683	0.51163	0.81578	At3g12300	GO:0005737; GO:0005874; GO:0042995
G53199	none		0.351585	0.352053	1.65817	0.511728	0.815894	NaN	NA
G21256	none		0.559515	0.561839	0.55188	0.511781	0.815952	NaN	NA
G44276	O82281	Protein Brevis radix-like 1 (AtBRXL1)	1.28749	1.30691	-0.511473	0.511809	0.81597	At2g35600	GO:0005634
G10571	P46637	Arginase 1, mitochondrial (EC 3.5.3.1) (Agmatinase ARGAH1) (EC 3.5.3.11) (Arginine amidohydrolase 1) (AtARGAH1)	-0.195472	-0.195507	5.31954	0.511968	0.815987	At4g08900	GO:0000050; GO:0000287; GO:0004053; GO:0005739; GO:0005829; GO:0006527; GO:0008783; GO:0033389; GO:0034214; GO:0050897
G14612	A0A8J4VQ69	Protein AAR2 homolog	0.284254	0.28447	2.52306	0.511988	0.815987	At1g66510
G14831	D7KY12	Predicted protein	-0.465693	-0.467125	1.19959	0.511883	0.815987	At1g70360
G2209	UPI000539B7D3		-0.457708	-0.458848	1.45778	0.511902	0.815987	At4g27500	GO:0003729; GO:0005783; GO:0005789; GO:0005829; GO:0005886; GO:0009506; GO:0010155
G32740	V4MBR7	MYB transcription factor	0.415754	0.417457	1.13426	0.512037	0.815987	At3g01140	GO:0000902; GO:0003677; GO:0005634; GO:0010091; GO:0035017; GO:1901957
G35810	none		-0.220752	-0.220925	2.89146	0.512012	0.815987	NaN	NA
G42982	A0A0D3BCM2	Ovule protein	0.186542	0.186507	5.40062	0.512033	0.815987	At3g21710	GO:0005634; GO:0005829; GO:0010089
G44771	A0A078HPY7	RING-type E3 ubiquitin transferase (EC 2.3.2.27)	-0.429657	-0.429934	2.50134	0.511993	0.815987	At2g23780	GO:0005789; GO:0006511; GO:0016567; GO:0042277; GO:0046872; GO:0061630
G53012	R0IKM9	Helicase-like transcription factor CHR28	-0.19454	-0.194612	4.15489	0.511977	0.815987	At1g50410	GO:0003677; GO:0004386; GO:0005524; GO:0005634; GO:0016787; GO:0046872; GO:0080188; GO:0140658
G6102	none		-0.545219	-0.548037	0.724326	0.511865	0.815987	NaN	NA
G7350	UPI00053A2317		-0.241686	-0.241808	4.68681	0.511975	0.815987	At5g20900	GO:0005634; GO:0006952
G7510	A0A0D3AJK3	GrpE protein homolog	0.242999	0.243178	2.84443	0.511978	0.815987	At5g17710	GO:0000774; GO:0005759; GO:0006457; GO:0042803; GO:0051087
G9503	A0A0D3A3G0	Mitochondrial ATP synthase subunit G protein	-0.238781	-0.238986	3.1773	0.51194	0.815987	At4g29480	GO:0000276; GO:0015078; GO:0015986
G12447	A0A6D2JCA1	CHZ domain-containing protein	-0.297508	-0.297715	2.81908	0.512058	0.815994	At1g12830
G13544	Q9FVW4	Regulator of nonsense transcripts UPF3 (Nonsense mRNA reducing factor UPF3) (Up-frameshift suppressor 3 homolog) (AtUpf3)	0.200132	0.20018	4.55842	0.51208	0.816002	At1g33980	GO:0000184; GO:0003729; GO:0005634; GO:0005730; GO:0005737; GO:0009611; GO:0009863; GO:0009867; GO:0042742; GO:0048571; GO:0051028
G8502	D7MJ54	Transmembrane protein	0.382548	0.383773	1.62473	0.512118	0.816036	At5g40640	GO:0016020
G14377	A0A6J0M3V7	40S ribosomal protein S2-2	-0.272172	-0.272346	3.18029	0.5122	0.816139	At1g59359;At1g59359	GO:0003729; GO:0003735; GO:0005634; GO:0006412; GO:0009505; GO:0009506; GO:0022627
G25869	none		1.04499	1.06088	-0.977033	0.512217	0.816139	At4g19710	GO:0004072; GO:0004412; GO:0005524; GO:0009086; GO:0009088; GO:0009089; GO:0009507; GO:0009570; GO:0016310; GO:0050661
G39510	A0A498HU16	EF-hand domain-containing protein	-0.203018	-0.203065	4.72121	0.512232	0.816139	At4g32060	GO:0005509; GO:0005739; GO:0005743; GO:0005758; GO:0006816; GO:0006851; GO:0051562
G29955	R0GFK8	Response regulatory domain-containing protein	0.302148	0.302195	4.93541	0.512296	0.816187	At1g10470	GO:0000156; GO:0004674; GO:0005634; GO:0005737; GO:0006355; GO:0007623; GO:0009735; GO:0009736; GO:0009793; GO:0010017; GO:0010114; GO:0046777
G46836	A0A565CTW3	AIG1-type G domain-containing protein	-0.228183	-0.228352	3.54282	0.51228	0.816187	At5g20300	GO:0005525; GO:0009707; GO:0015031; GO:0016787; GO:0045036; GO:0046872
G8110	Q9FG37	Gamma-tubulin complex component 3 (AtGCP3) (GCP-3) (Spindle pole body component 98) (AtSPC98)	0.21142	0.211565	3.37387	0.512393	0.816315	At5g06680	GO:0000922; GO:0000930; GO:0005635; GO:0005737; GO:0005819; GO:0005874; GO:0005938; GO:0007020; GO:0009624; GO:0009898; GO:0015631; GO:0043015; GO:0055028; GO:0090063
G37414	A0A2P5B850	Protein kish	0.237764	0.237963	3.05905	0.512505	0.816315	At5g20165	GO:0000139
G38594	A0A0D3DLX6	Ovule protein	0.563344	0.565471	0.590721	0.512527	0.816315	At4g15140
G39488	none		-0.506833	-0.508696	0.575863	0.512495	0.816315	NaN	NA
G43070	none		0.466425	0.466613	3.39799	0.512503	0.816315	At3g23450
G43251	Q9SIU2	Nuclear cap-binding protein subunit 1 (80 kDa nuclear cap-binding protein) (AtCBP80) (NCBP 80 kDa subunit) (Abscisic acid-hypersensitive protein 1) (ABA-hypersensitive protein 1) (Protein ENSALADA)	0.217336	0.217467	3.40537	0.512418	0.816315	At2g13540	GO:0000339; GO:0000380; GO:0000394; GO:0000398; GO:0000956; GO:0005634; GO:0005739; GO:0005845; GO:0005846; GO:0006370; GO:0006406; GO:0009737; GO:0031053; GO:0035195; GO:0042789; GO:0048574; GO:0051607; GO:1901527
G4484	A0A118JWB1	ubiquitinyl hydrolase 1 (EC 3.4.19.12)	0.376966	0.378063	1.17201	0.512473	0.816315	At2g29640	GO:0000166; GO:0004843; GO:0006508
G49315	A0A087G9I1	tRNA_edit domain-containing protein	0.285874	0.286244	2.27364	0.512483	0.816315	At4g16510	GO:0002161
G9888	A0A565C8K5	BZIP domain-containing protein	1.34044	1.41021	-1.64815	0.512518	0.816315	At2g22850	GO:0003700; GO:0005634; GO:0046982
G13487	A0A1J3EG14	Receptor-like serine/threonine-protein kinase (EC 2.7.11.1)	-0.277434	-0.277527	4.19734	0.512594	0.816389	At1g61360	GO:0004674; GO:0005516; GO:0005524; GO:0005886; GO:0016310; GO:0030246; GO:0031625; GO:0048544; GO:0106310
G32849	Q7XA71	At2g22080 (Transmembrane protein)	-0.219418	-0.219531	3.40289	0.512623	0.816389	At2g22080
G45186	none		-1.46413	-1.61998	-1.41478	0.512615	0.816389	NaN	NA
G31564	A0A6D2IDZ0	Transmembrane protein	-0.459577	-0.461281	1.04329	0.512663	0.816425	At2g05310	GO:0005739; GO:0016020
G14021	A0A8B7BPP7	oligouridylate-binding protein 1B-like isoform X1	0.212735	0.212797	3.99478	0.512709	0.816464	At3g14100	GO:0003729; GO:0005634; GO:0005737; GO:0006397; GO:0034063; GO:0071456
G14669	A0A6D2KV22	Protein Iojap-related, mitochondrial	0.31999	0.320234	2.41716	0.512733	0.816464	At1g67620	GO:0005739
G34932	none		-0.652369	-0.65635	0.0706467	0.512737	0.816464	NaN	NA
G14660	F4HTM3	Mannosyl-oligosaccharide glucosidase GCS1 (EC 3.2.1.106) (Alpha-glucosidase 1) (Glucosidase 1) (Protein KNOPF) (Protein MUNCHKIN)	-0.191909	-0.191948	4.79786	0.512878	0.816475	At1g67490	GO:0004558; GO:0004573; GO:0005739; GO:0005783; GO:0005789; GO:0006487; GO:0009311; GO:0009913; GO:0010053
G15873	Q9SF16	T-complex protein 1 subunit eta (TCP-1-eta) (CCT-eta) (Chaperonin CCT7)	-0.188795	-0.188872	4.63187	0.512866	0.816475	At3g11830	GO:0005524; GO:0005829; GO:0016887; GO:0051082; GO:0140662
G16343	R0I1E6	Protein NRT1/PTR FAMILY 6.4-like	0.225301	0.225299	6.45211	0.512835	0.816475	At3g21670	GO:0005829; GO:0015293; GO:0016020; GO:0042128
G18871	A0A087HSF5	Trihelix transcription factor GTL1	0.452992	0.453224	3.4372	0.512793	0.816475	At1g33240	GO:0003677; GO:0003700; GO:0005634; GO:0006351; GO:0008361; GO:0009414; GO:0010090; GO:0030308; GO:0032876; GO:0042631; GO:0043565; GO:0045892; GO:2000037; GO:2000038
G28700	V4KAJ1	SBP-type domain-containing protein	-0.184341	-0.184353	6.58233	0.512771	0.816475	At1g20980	GO:0003677; GO:0003700; GO:0005634; GO:0005737; GO:0006355; GO:0045893; GO:0046872
G28732	A0A565ARW5	Uncharacterized protein	-0.204609	-0.204647	4.53938	0.512801	0.816475	At1g21820
G30876	Q9SFW6	Cyclin-B2-4 (G2/mitotic-specific cyclin-B2-4) (CycB2;4)	0.861294	0.865975	0.710689	0.512863	0.816475	At1g76310	GO:0016538; GO:0044772; GO:0051301
G4030	Q9ZVW5	1-aminocyclopropane-1-carboxylate oxidase (2-oxoglutarate (2OG) and Fe(II)-dependent oxygenase superfamily protein)	-1.51209	-1.51547	-0.960084	0.512874	0.816475	At2g06960	GO:0046872
G1011	R0IBW4	RF_PROK_I domain-containing protein	0.372842	0.373476	1.83463	0.513201	0.816486	At1g62850	GO:0003747; GO:0005634
G18306	D7KMK9	RRM domain-containing protein	0.214758	0.214817	4.19893	0.513168	0.816486	At1g22910	GO:0003723
G21404	A0A164WEC7	dUTPase domain-containing protein	-0.99738	-1.03525	-0.362172	0.513095	0.816486	At3g46940	GO:0000287; GO:0004170; GO:0006226; GO:0006281; GO:0042802; GO:0046081
G21591	A0A565BUT5	Phosphatidylinositol 3,4,5-trisphosphate 3-phosphatase and protein-tyrosine-phosphatase PTEN2A-like	-0.404859	-0.406675	0.886967	0.513097	0.816486	At3g50110	GO:0004725; GO:0006629; GO:0006970; GO:0009651; GO:0016311; GO:0016314; GO:0052866
G22140	Q05758	Ketol-acid reductoisomerase, chloroplastic (EC 1.1.1.86) (Acetohydroxy-acid reductoisomerase) (Alpha-keto-beta-hydroxylacyl reductoisomerase)	0.220038	0.220049	5.16475	0.512934	0.816486	At3g58610	GO:0004455; GO:0005507; GO:0005739; GO:0005829; GO:0009097; GO:0009099; GO:0009505; GO:0009507; GO:0009536; GO:0009570; GO:0009941; GO:0048046
G27147	A0A6D2LE45	PRA1 family protein	1.02773	1.04903	-1.14782	0.51296	0.816486	At5g56230	GO:0005783; GO:0005789; GO:0016192
G29503	A0A5B6ZCX8	ABC2_membrane domain-containing protein	0.22704	0.227056	5.3976	0.51293	0.816486	At1g51500	GO:0005524; GO:0005783; GO:0005886; GO:0006869; GO:0009651; GO:0009737; GO:0010025; GO:0015562; GO:0016887; GO:0051607; GO:0055085; GO:0140352; GO:0140359
G30424	none		1.38608	1.46402	-1.68355	0.513134	0.816486	NaN	NA
G31644	Q0WQ76	Uncharacterized protein At3g24150	-0.215908	-0.216025	3.49101	0.513203	0.816486	At3g24150	GO:0003712; GO:0005634; GO:0006355
G33526	A0A7J7D4G6	DEAD-box ATP-dependent RNA helicase 21-like isoform X2	0.231759	0.231813	4.36415	0.513065	0.816486	NaN
G38292	V4KQ77	Ferritin (EC 1.16.3.1)	0.31127	0.311484	3.1762	0.513131	0.816486	At5g01600	GO:0000302; GO:0004322; GO:0005506; GO:0005739; GO:0005886; GO:0006826; GO:0006879; GO:0008199; GO:0009409; GO:0009507; GO:0009535; GO:0009570; GO:0009579; GO:0009617; GO:0009908; GO:0010039; GO:0010043; GO:0015979; GO:0019904; GO:0042542; GO:0042802; GO:0048366
G39769	P47927	Floral homeotic protein APETALA 2	-0.210022	-0.210045	5.76828	0.513045	0.816486	At4g36920	GO:0000976; GO:0003700; GO:0005634; GO:0009908; GO:0010073; GO:0010093; GO:0030154; GO:0048316; GO:0048481
G40186	A0A8X7WGS5	Uncharacterized protein	0.266886	0.26725	2.32266	0.51298	0.816486	At4g04210	GO:0005829; GO:0051117
G42968	Q6A332	Protein ALWAYS EARLY 3 (AtALY3)	-0.207183	-0.207251	4.30922	0.513182	0.816486	At3g21430	GO:0006351; GO:0070176
G43432	M4CCX3	AP complex subunit sigma	-0.230488	-0.230605	3.57145	0.513197	0.816486	At2g17380	GO:0006886; GO:0030121; GO:0035615
G45489	UPI002078E92F		-1.14667	-1.16359	-0.895189	0.513178	0.816486	At3g50460	GO:0009620; GO:0009626; GO:0016020
G4797	none		-1.04442	-1.05664	-0.787241	0.513063	0.816486	NaN	NA
G48080	Q9SW57	SAUR-like auxin-responsive protein family (Uncharacterized protein At4g34770) (Uncharacterized protein T11I11.10)	-1.73701	-23.6239	-1.78979	0.51301	0.816486	At4g34770	GO:0009733
G9858	A0A8T2EL82	Transporter	0.220054	0.220126	3.84235	0.513172	0.816486	At4g36990	GO:0003700; GO:0005634; GO:0009408; GO:0043565; GO:0045892
G19908	A0A654EWX3	PHD-type domain-containing protein	-0.186974	-0.187029	4.36148	0.513244	0.816498	At2g27980	GO:0005634; GO:0046872
G3111	Q8LE94	E3 ubiquitin-protein ligase At3g02290 (EC 2.3.2.27) (RING finger protein At3g02290) (RING-type E3 ubiquitin transferase At3g02290)	0.257451	0.257575	3.46889	0.513229	0.816498	At3g02290	GO:0005737; GO:0016567; GO:0016740; GO:0046872
G19283	Q8RWU2	Immunoglobulin (Uncharacterized protein At1g50120)	0.296508	0.296732	3.59133	0.513356	0.816623	At1g50120	GO:0005802; GO:0005829; GO:0009860; GO:0042147
G6924	A0A5S9YCI2	Biogenesis of lysosome-related organelles complex 1 subunit 2	-0.264792	-0.265042	2.66415	0.513339	0.816623	At5g49550	GO:0005768; GO:0031083
G12036	A0A0D2ZWX9	DNA-directed DNA polymerase	0.217532	0.21766	3.32439	0.51342	0.816646	At1g05910	GO:0005524; GO:0016887; GO:0042393; GO:0080111
G15948	R0HNX1	KH domain-containing protein	0.284693	0.28499	2.38395	0.513439	0.816646	At3g13230	GO:0003723
G1930	Q9LT75	Phosphatidylinositol 3,4,5-trisphosphate 3-phosphatase and protein-tyrosine-phosphatase PTEN2A (EC 3.1.3.48) (EC 3.1.3.67) (Protein PHOSPHATASE AND TENSIN HOMOLOG 2-a) (AtPTEN2) (AtPTEN2a)	0.182959	0.182984	5.34945	0.513454	0.816646	At3g19420	GO:0004725; GO:0006970; GO:0009651; GO:0016314; GO:0035335; GO:0046856; GO:0052866; GO:0070300
G35760	A0A444BVH8	Terpene_synth_C domain-containing protein	-1.53459	-21.9872	-0.615003	0.513441	0.816646	At1g61120	GO:0000287; GO:0000304; GO:0005737; GO:0009611; GO:0009617; GO:0009753; GO:0010333; GO:0016102; GO:0080013; GO:0080027
G41200	A0A2G9H0P8	Golgi to ER traffic protein 4 homolog	-0.430526	-0.431436	1.58714	0.513446	0.816646	At5g63220	GO:0045048
G13872	F6H6Q7	Uncharacterized protein	-0.281819	-0.282112	2.51931	0.513499	0.816665	At1g51160	GO:0005783; GO:0005794; GO:0006888; GO:0016020; GO:0030008
G6822	A0A2P2IYB0	L51_S25_CI-B8 domain-containing protein	-0.333234	-0.33388	2.01044	0.513492	0.816665	At5g47890	GO:0005739; GO:0005747; GO:0009536
G17042	A0A7C9ALL0	WD_REPEATS_REGION domain-containing protein	-0.222358	-0.222373	6.43951	0.513517	0.816667	At1g04140
G52709	none		0.919499	0.943753	-0.68791	0.513554	0.8167	NaN	NA
G18398	B9DFI7	Probable methyltransferase PMT2 (EC 2.1.1.-)	0.217226	0.217236	6.53347	0.51364	0.816782	At1g26850	GO:0000139; GO:0005634; GO:0005768; GO:0005794; GO:0005797; GO:0005802; GO:0008168; GO:0032259
G6127	UPI000A29A44B		-0.18726	-0.187268	7.01793	0.51364	0.816782	At3g43300	GO:0005085; GO:0005769; GO:0005802; GO:0005829; GO:0006886; GO:0006897; GO:0006955; GO:0009734; GO:0016192; GO:0031338; GO:0031901; GO:0032012; GO:0042742; GO:0045087; GO:2000012; GO:2000067
G52028	M4ED70	Uncharacterized protein	0.352029	0.35284	1.29466	0.513665	0.816796	At1g79660	GO:0016020
G12942	A0A0D3DQQ8	DUF2508 family protein	-0.365193	-0.366064	1.39416	0.513806	0.816798	At1g21280
G23768	Q0WNZ5	5-methyltetrahydropteroyltriglutamate--homocysteine methyltransferase 3, chloroplastic (EC 2.1.1.14) (Cobalamin-independent methionine synthase 3) (AtMS3)	0.330797	0.331207	2.06557	0.513781	0.816798	At5g20980	GO:0003871; GO:0008270; GO:0008705; GO:0009086; GO:0009507; GO:0032259
G32982	UPI000539C23C		-0.227763	-0.227911	3.14876	0.513708	0.816798	At4g31670	GO:0004843; GO:0006508; GO:0016020; GO:0046872
G34316	Q9SKD6	Cyclic nucleotide-gated ion channel 11 (Cyclic nucleotide- and calmodulin-regulated ion channel 11)	0.205282	0.205337	4.54406	0.513746	0.816798	At2g46440	GO:0005216; GO:0005516; GO:0005886; GO:0006952; GO:0009617; GO:0009620; GO:0030552; GO:0030553
G3974	A0A5B7C583	Pentatricopeptide repeat-containing protein	-0.473706	-0.475663	0.748076	0.513822	0.816798	At2g37320
G4342	A0A0J8BDM2	Poly(ADP-ribose) glycohydrolase	-1.35148	-1.36998	-1.21299	0.513792	0.816798	At2g31870	GO:0004649; GO:0005975; GO:0006282; GO:0006970; GO:0006974; GO:0006979; GO:0009414; GO:0048511; GO:0050832; GO:0090332
G44262	Q39079	Chaperone protein dnaJ 13 (AtDjB13) (AtJ13)	-0.278655	-0.27887	2.99688	0.513833	0.816798	At2g35720	GO:0005783; GO:0009536; GO:0010228; GO:0016020; GO:0055122
G49430	Q94C98	Protein PAT1 homolog 2 (AtPAT1H2)	0.208787	0.208839	4.66909	0.513792	0.816798	At4g14990	GO:0000290; GO:0000932; GO:0003729; GO:0006397; GO:1990726
G52746	R0IIW6	GrpE protein homolog	0.32446	0.324792	2.17477	0.513814	0.816798	At1g36390	GO:0000774; GO:0005759; GO:0006457; GO:0042803; GO:0051087
G52945	D7KD30	Nuclear localized protein 1	-0.260187	-0.260302	3.82997	0.513729	0.816798	At1g48580	GO:0000725
G11905	A0A565ALI7	Glutaredoxin domain-containing protein	-1.18334	-1.20313	-1.2477	0.513864	0.81682	At1g28480	GO:0000122; GO:0005634; GO:0005737; GO:0009751; GO:0009863; GO:0009867
G1602	A0A1J3EMG4	Cyclin-dependent kinase inhibitor	0.36311	0.363414	2.19485	0.513989	0.816912	At3g24810	GO:0004861; GO:0005654; GO:0007049; GO:0031490; GO:0032877; GO:0045736
G35615	none		-1.1652	-1.1937	-1.17613	0.513947	0.816912	NaN	NA
G42891	A0A0V0X657	Polyadenylate-binding protein 2	-0.384069	-0.384606	2.41143	0.513988	0.816912	At2g27840
G8258	V4LKF8	Iron-sulfur cluster biosynthesis family protein	0.224567	0.224419	3.39064	0.513978	0.816912	At5g03900	GO:0009536; GO:0009941; GO:0031969
G38467	A0A8T2DUT6	AT3G60810-like protein	1.51331	1.55922	-1.36029	0.51403	0.816951	At5g38300
G2283	A0A8T2B9R0	Alkaline phosphatase	0.27899	0.278995	8.4026	0.51405	0.816955	At4g16233	GO:0016042; GO:0016788
G12433	Q9LDH3	Probable sugar phosphate/phosphate translocator At1g12500	0.203636	0.203663	4.87149	0.51409	0.816966	At1g12500	GO:0008643; GO:0016020
G36371	A0A087HLU0	3-ketoacyl-CoA synthase (EC 2.3.1.-)	-1.46019	-1.49654	-1.09473	0.514075	0.816966	At1g07720	GO:0005783; GO:0006633; GO:0009409; GO:0009416; GO:0009922; GO:0016020
G34988	A0A0A0LPZ5	Caltractin	0.206551	0.206607	4.52505	0.514115	0.81698	At3g50360	GO:0005509; GO:0005737; GO:0005829; GO:0005886; GO:1901527
G42698	R0HJJ7	DEAD-box ATP-dependent RNA helicase 13	-0.210226	-0.210315	3.7426	0.514254	0.817174	At3g16840	GO:0003723; GO:0003724; GO:0005524; GO:0016787
G13459	V4K7N9	Extra-large guanine nucleotide-binding protein 3-like	-0.257256	-0.257348	3.75156	0.514278	0.817186	At1g31930	GO:0003924; GO:0005525; GO:0005634; GO:0007186; GO:0009617; GO:0009723; GO:0031683; GO:0046872; GO:2000280
G27506	A0A6J0LG86	uncharacterized protein LOC108829779	0.212079	0.212145	3.91123	0.51436	0.817246	At4g09890
G36366	A0A484KZC2	39S ribosomal protein L47, mitochondrial	-0.283289	-0.283634	2.62993	0.514358	0.817246	At1g07830	GO:0003735; GO:0005761; GO:0006412; GO:1990904
G37243	A7T623	Zonadhesin	-0.220032	-0.220156	3.59833	0.514367	0.817246	At5g24710
G10711	A0A1J3G4G7	Low-temperature-induced 65 kDa protein	0.368914	0.368927	6.52605	0.514442	0.817339	At4g25580	GO:0009737
G41657	A0A7N0ZTB0	RmlD_sub_bind domain-containing protein	0.207162	0.207157	6.03484	0.514492	0.817379	At1g78570	GO:0005739; GO:0005829; GO:0008460; GO:0009506; GO:0010253; GO:0010280; GO:0010315; GO:0016491; GO:0016853; GO:0030154; GO:0042127; GO:0050377; GO:0051555; GO:0071555
G51491	R0IIW0	Serine/threonine-protein kinase tricorner-like	-0.498116	-0.503675	1.56107	0.5145	0.817379	At1g03920	GO:0004674; GO:0005524; GO:0016310
G11443	M4FC23	Transmembrane protein	0.353245	0.353481	1.97573	0.514605	0.817432	At5g63500	GO:0016020
G14361	Q9XIE6	Phospholipid-transporting ATPase 3 (AtALA3) (EC 7.6.2.1) (Aminophospholipid ATPase 3) (Aminophospholipid flippase 3) (Protein ABERRANT LOCALIZATION OF PEN3 3) (Protein IRREGULAR TRICHOME BRANCH 2)	-0.336821	-0.336923	4.33908	0.514617	0.817432	At1g59820	GO:0000139; GO:0000287; GO:0002237; GO:0002238; GO:0005524; GO:0005634; GO:0005768; GO:0005783; GO:0005789; GO:0005794; GO:0005802; GO:0005886; GO:0006893; GO:0008104; GO:0015031; GO:0015247; GO:0016192; GO:0016887; GO:0031982; GO:0042742; GO:0048194; GO:0048364; GO:0048367; GO:0050832; GO:0055037; GO:0090404; GO:1901703
G33098	D7LIH2	RING-type domain-containing protein	-0.206047	-0.20608	5.04011	0.514611	0.817432	At2g27950
G3938	V4LPB6	Aldo_ket_red domain-containing protein	-0.266562	-0.266658	4.01228	0.514603	0.817432	At2g37760	GO:0004033; GO:0005783; GO:0005829; GO:0009409; GO:0009414; GO:0009636; GO:0009651; GO:0016229; GO:0070401
G7954	F4KFC7	Probable mediator of RNA polymerase II transcription subunit 26c	0.215646	0.215673	5.65847	0.514581	0.817432	At5g09850	GO:0003746; GO:0005634
G3012	Q9SS60	Pentatricopeptide repeat-containing protein At3g03580	-0.50524	-0.506919	1.20428	0.514675	0.817498	At3g03580	GO:0008270
G10976	V4MCW8	40S ribosomal protein S30	-0.21073	-0.210813	4.98569	0.514722	0.817504	At2g19750;At4g29390	GO:0003729; GO:0003735; GO:0005730; GO:0005739; GO:0005886; GO:0006412; GO:0009536; GO:0022627
G20252	none		-0.406275	-0.406889	1.96999	0.514765	0.817504	At2g35750	GO:0016020
G27686	Q9SY00	COMPASS-like H3K4 histone methylase component WDR5B (AtWDR5B)	0.314473	0.314923	1.8969	0.514745	0.817504	At4g02730	GO:0080008
G28562	A0A2K3KVZ5	peptidylprolyl isomerase (EC 5.2.1.8)	1.3601	1.38869	-0.511191	0.514752	0.817504	At1g18170	GO:0003755; GO:0005634; GO:0009507; GO:0009535; GO:0009543
G39731	A0A097BVG2	Aldehyde dehydrogenase 3h1	0.423028	0.423484	2.20278	0.514741	0.817504	At4g34240	GO:0006081; GO:0016620
G52513	V4KV85	ER lumen protein-retaining receptor	0.38489	0.385619	1.09789	0.51478	0.817504	At1g29330	GO:0005783; GO:0005789; GO:0005794; GO:0005801; GO:0006621; GO:0015031; GO:0016192; GO:0046923
G14182	Q9FPQ8	Homeobox protein knotted-1-like 7 (Protein IRREGULAR XYLEM 11) (Protein KNAT7)	-0.259067	-0.259085	6.83736	0.51489	0.817576	At1g62990	GO:0000976; GO:0003700; GO:0005634; GO:0010089; GO:0010192; GO:0010214; GO:0045892; GO:0080001; GO:0080112; GO:2000652
G15093	A0A1J3D239	Myb_DNA-bind_3 domain-containing protein	0.395794	0.396266	2.02991	0.514917	0.817576	At1g75700
G18245	A0A2G5DW41	DNA-(apurinic or apyrimidinic site) lyase (EC 4.2.99.18)	0.322449	0.322938	1.94205	0.514853	0.817576	At1g21710	GO:0003684; GO:0005634; GO:0006281; GO:0006284; GO:0006289; GO:0008534; GO:0140078
G19309	S8BV84	cytokinin riboside 5'-monophosphate phosphoribohydrolase (EC 3.2.2.n1)	0.585862	0.589676	0.194231	0.514958	0.817576	At1g50575;At1g50570
G22809	V4LL73	PMR5N domain-containing protein	0.94532	0.960934	-1.17477	0.514862	0.817576	At5g06230	GO:0016020; GO:0016413
G24919	A0A2P2JND1	Uncharacterized protein MANES_01G142700	-0.277439	-0.277516	3.93597	0.514934	0.817576	At2g18100	GO:0016020
G36280	none		-1.71325	-1.76809	-1.53028	0.51491	0.817576	NaN	NA
G39894	A0A7C9EXK2	ATP-synt_ab domain-containing protein	-0.19412	-0.194137	6.22995	0.514959	0.817576	At4g38510	GO:0005524; GO:0005774; GO:0007035; GO:0033180; GO:0046034; GO:0046961
G38312	A0A6M2EMT8	Protein kinase domain-containing protein	-0.202911	-0.202965	4.59277	0.514983	0.817587	At5g01020	GO:0004674; GO:0005524; GO:0005886; GO:0006952; GO:0016310; GO:0106310
G4130	D7LHS8	Trypsin family protein	-0.551049	-0.551303	3.46593	0.515045	0.817648	At2g35155
G47433	A0A0D3EH66	AP2/ERF domain-containing protein	0.208981	0.209011	5.68386	0.515055	0.817648	At5g07580	GO:0003677; GO:0003700; GO:0005634; GO:0009873
G14968	A0A5S9WU01	Pentatricopeptide repeat-containing protein At1g73400, mitochondrial	0.372896	0.373736	1.19731	0.515076	0.817655	At1g73400	GO:0005739
G39448	Q6NLD5	Ethylene-responsive transcription factor ERF015	-0.658868	-0.665914	-0.27493	0.515099	0.817665	At4g31060	GO:0000976; GO:0003700; GO:0005634
G48937	UPI001CFA1497		0.348498	0.348771	2.43465	0.515153	0.817725	At4g22850	GO:0016020
G43951	P93755	Zinc finger CCCH domain-containing protein 30 (AtC3H30)	0.214176	0.214202	5.33741	0.515196	0.817766	At2g41900	GO:0003677; GO:0003700; GO:0005634; GO:0005737; GO:0006355; GO:0046872; GO:1902074
G46849	Q9C5U3	26S proteasome regulatory subunit 8 homolog A (26S proteasome AAA-ATPase subunit RPT6a) (26S proteasome subunit 8 homolog A) (Regulatory particle triple-A ATPase subunit 6a)	0.418534	0.418621	4.69497	0.515214	0.817768	At5g19990	GO:0000502; GO:0005524; GO:0005634; GO:0009536; GO:0016887
G16720	V4NV30	Transmembrane and coiled-coil domain-containing protein 4-like	-0.302341	-0.302386	5.40513	0.515231	0.817769	At2g18100	GO:0016020
G26744	A0A7J8WKY2	Methionyl-tRNA synthetase	0.263746	0.263802	3.37448	0.515266	0.817791	At5g64050	GO:0000049; GO:0004818; GO:0005524; GO:0005739; GO:0006424; GO:0007005; GO:0008270; GO:0009507; GO:0009536; GO:0009570; GO:0009658; GO:0048481
G38447	A0A565C6K3	RRP7 domain-containing protein	-0.263957	-0.264182	2.84221	0.515279	0.817791	At5g38720	GO:0000028; GO:0005730; GO:0006364
G38525	A0A059CWY1	Eukaryotic translation initiation factor 4C	0.187701	0.18774	4.82017	0.515339	0.817834	At2g04520	GO:0003723; GO:0003743
G6640	A0A565C332	Decapping 5-like protein	0.396851	0.397361	2.10144	0.515324	0.817834	At5g45330
G13779	A0A426Z440	PAM2 domain-containing protein	0.313614	0.313407	2.86526	0.515464	0.817952	At2g18328	GO:0003700; GO:0005634; GO:0005829
G18916	R0GRK1	Uncharacterized protein	0.259227	0.259531	2.50643	0.515459	0.817952	At1g34010
G35763	V4KPW5	SANT domain-containing protein	0.392467	0.393197	1.9169	0.515458	0.817952	At1g60670
G21387	A0A4Y1RKM5	Methyl-CPG-binding domain 6 protein	1.10075	1.11881	-1.25497	0.515506	0.817992	At3g46580	GO:0000792; GO:0005634; GO:0008327; GO:0010370; GO:0019899; GO:0043621
G1756	A0A5S9XEI5	BED-type domain-containing protein	-0.241524	-0.24168	3.17879	0.515571	0.818068	At3g22220	GO:0003677; GO:0005634; GO:0046872; GO:0046983
G46423	Q9SSM4	ESCRT-related protein CHMP1B (Protein CHARGED MULTIVESICULAR BODY PROTEIN 1B) (Protein CHROMATIN MODIFYING PROTEIN 1B) (Vacuolar protein-sorting-associated protein 46.2)	-0.202143	-0.202225	4.02086	0.515592	0.818075	At1g73030	GO:0000578; GO:0005739; GO:0007034; GO:0009793; GO:0010008; GO:0015031; GO:0032509; GO:0090351
G32170	R0HTB1	Protein NUCLEAR FUSION DEFECTIVE 6, chloroplastic/mitochondrial-like	-1.29598	-1.3342	-0.962037	0.515649	0.818139	At3g13674
G12511	A0A7J7HBL9	LRR receptor-like serine/threonine-protein kinase	0.953244	0.967029	-0.382036	0.515707	0.818194	At1g74200
G15548	Q93ZS6	AT3g05090/T12H1_5 (Transducin/WD40 repeat-like superfamily protein) (Uncharacterized protein At3g05090)	-0.231874	-0.231928	4.7655	0.515718	0.818194	At3g05090
G32676	none		1.22639	1.2579	-0.785914	0.515751	0.818194	NaN	NA
G45740	Q9SV46	Pentatricopeptide repeat-containing protein At3g54980, mitochondrial	-0.27156	-0.271843	2.3088	0.515746	0.818194	At3g54980	GO:0005739
G2467	UPI00053C0A49		-0.225783	-0.225874	3.6515	0.515806	0.818245	At3g11590
G6684	A0A2H5N0V9	BBE domain-containing protein	-0.319715	-0.32002	2.32447	0.515816	0.818245	At1g26410	GO:0005576; GO:0009505; GO:0016491; GO:0071456; GO:0071949
G36167	A0A7C9D7Y5	ORF2	-0.319658	-0.32018	1.72915	0.515836	0.81825	At1g26620
G50833	none		-0.2118	-0.211901	3.6057	0.515894	0.818314	NaN	NA
G11765	R9UBH9	PPR protein	0.354522	0.354754	2.35621	0.515967	0.818363	At1g02150	GO:0003729; GO:0009507
G29287	none		0.950261	0.966885	-0.907964	0.515964	0.818363	NaN	NA
G46084	none		0.382702	0.38361	1.07891	0.515974	0.818363	NaN	NA
G33510	A0A7J7CRH6	Protein TSSC4	-1.12308	-1.15189	-1.03031	0.516023	0.818387	At2g33400	GO:0007142
G33532	V4MHF9	F-box domain-containing protein	0.483398	0.48394	1.75916	0.516018	0.818387	At2g21950	GO:0016567
G44644	UPI00053BAFD9		-0.189719	-0.189757	4.9397	0.516059	0.818418	At2g27280	GO:0000381
G1133	UPI00053C9C66		0.224268	0.224321	4.72781	0.516344	0.81847	At3g05160	GO:0016020; GO:0051119
G12488	none		-0.480197	-0.482243	0.562765	0.516339	0.81847	NaN	NA
G16146	A0A1R3H6Y2	Ethylene-responsive transcription factor RAP2-12-like protein	-0.188276	-0.188278	8.66252	0.516338	0.81847	At3g14230	GO:0000976; GO:0001666; GO:0003700; GO:0005634; GO:0009873; GO:0010468
G20543	Q8RYE2	Camphor resistance CrcB family protein (Expressed protein) (Uncharacterized protein At2g41705/T11A7.22)	0.318383	0.318793	1.94354	0.516322	0.81847	At2g41705	GO:0005886; GO:1903425
G21519	UPI000A29C356		-0.628643	-0.631562	0.464763	0.516339	0.81847	At3g48800
G22015	Q9LXZ4	GroES-like zinc-binding alcohol dehydrogenase family protein (Putative quinone reductase) (Quinone reductase-like protein)	0.200831	0.200903	3.98309	0.516211	0.81847	At3g56460	GO:0008270; GO:0016491
G23415	A0A178UCG8	HOOK domain-containing protein	0.264294	0.264597	2.40965	0.516297	0.81847	At5g15880	GO:0016020
G24323	none		0.266085	0.266286	2.82196	0.516289	0.81847	NaN	NA
G31558	I0AZ53	GRAS family protein	-0.282483	-0.282883	2.21334	0.516269	0.81847	At3g46600
G34150	A0A0A9LD86	FH2 domain-containing protein	-0.332124	-0.332681	2.60142	0.516232	0.81847	NaN	GO:0045010; GO:0051015
G37599	A0A1J3F3H8	Heat stress transcription factor A-1b	-0.263358	-0.263612	2.56516	0.516281	0.81847	At3g02990	GO:0003700; GO:0005634; GO:0005737; GO:0043565
G43796	V4L9S8	DUF632 domain-containing protein	-0.191579	-0.191625	4.73775	0.516335	0.81847	At3g60320	GO:0005634; GO:0010167; GO:0015706; GO:0071249; GO:0071705; GO:1901698
G47422	V4N5H9	Protein MICROTUBULE BINDING PROTEIN 2C-like	0.253138	0.253311	3.21727	0.516259	0.81847	At5g08120	GO:0002230; GO:0003723; GO:0005737; GO:0008017; GO:0009414; GO:0010375; GO:0010497; GO:0015630; GO:0043622; GO:0051224; GO:0051493; GO:0051607
G52377	V4K9F8	TF-B3 domain-containing protein	0.767157	0.774364	0.0405988	0.516321	0.81847	At2g24696	GO:0003677; GO:0005634
G6255	A0A843VI50	Cytochrome c1	-0.201304	-0.201372	4.15416	0.516198	0.81847	At5g40810	GO:0005739; GO:0005750; GO:0005773; GO:0009055; GO:0009536; GO:0020037; GO:0046872
G13562	R0GPF5	PHD domain-containing protein	-0.314222	-0.314505	2.68317	0.516368	0.818482	At1g33420	GO:0005634; GO:0046872
G22150	A0A8S2APA4	Genome assembly, chromosome: 5	0.46871	0.469576	0.974039	0.516437	0.818508	At3g58720
G34524	A0A0D3AVS4	Sm domain-containing protein	-0.264377	-0.264587	2.85532	0.516452	0.818508	At2g03870	GO:0000290; GO:0000398; GO:0000932; GO:0003723; GO:0005634; GO:0005681; GO:0005829; GO:0120115; GO:1990726
G34772	none		1.09417	1.11187	-0.79766	0.516442	0.818508	NaN	NA
G39592	Q8S944	Dynamin-related protein 3A (Dynamin-like protein 2) (Dynamin-like protein 2a)	-0.197908	-0.197982	3.97702	0.516426	0.818508	At4g33650	GO:0000266; GO:0003924; GO:0005525; GO:0005737; GO:0005739; GO:0005777; GO:0005874; GO:0007049; GO:0008017; GO:0016020; GO:0016559; GO:0042802; GO:0051301
G15290	A0A2K3PF69	Serine/threonine protein kinase	0.469855	0.471671	1.0178	0.516495	0.818551	At5g40540	GO:0004672; GO:0005524; GO:0016310
G14900	O82656	Protein-tyrosine-phosphatase PTP1 (EC 3.1.3.48) (Protein tyrosine phosphatase 1) (AtPTP1)	0.189997	0.190051	4.3011	0.516633	0.818573	At1g71860	GO:0004725; GO:0005634; GO:0005737; GO:0005886; GO:0006952; GO:0016311; GO:0019900; GO:0031348; GO:0033550; GO:0035556
G16008	A0A565B9W8	BHLH domain-containing protein	0.210657	0.210782	3.64632	0.516537	0.818573	At3g17100	GO:0000976; GO:0003700; GO:0005634; GO:0006355; GO:0046983
G17066	D5AAQ4	Auxin-responsive protein	0.348414	0.349014	1.55319	0.516643	0.818573	At1g04550	GO:0005634; GO:0006355; GO:0009734
G30097	A0A8B8N3M0	PHD finger protein ING	-0.237032	-0.23722	3.07268	0.516686	0.818573	At1g54390	GO:0005634; GO:0006325; GO:0035064; GO:0046872
G30098	D7KNY4	Gem-associated protein 2	-0.258798	-0.258911	3.60443	0.516659	0.818573	At1g54380	GO:0000387
G32324	V4LEQ4	R3H domain-containing protein 1-like	-0.223316	-0.223359	4.55728	0.516638	0.818573	At3g10770	GO:0003676
G35559	R0FQA8	DRBM domain-containing protein	0.247464	0.247645	3.03894	0.516613	0.818573	At3g62800	GO:0003725; GO:0005634; GO:0009616; GO:0010267; GO:0035196; GO:0051607
G39610	A0A565CA44	RING-type domain-containing protein	-0.394582	-0.394696	4.21184	0.516677	0.818573	At4g34040	GO:0009908; GO:0010228; GO:0016567; GO:0043161; GO:0046872; GO:0061630
G42068	Q8RWY3	ISWI chromatin-remodeling complex ATPase CHR11 (EC 3.6.4.-) (ISW2-like) (Protein CHROMATIN REMODELING 11) (Sucrose nonfermenting protein 2 homolog)	-0.197799	-0.197834	5.37994	0.516694	0.818573	At3g06400	GO:0003677; GO:0004386; GO:0005524; GO:0005634; GO:0008094; GO:0009561; GO:0009908; GO:0016787; GO:0031491; GO:0048510; GO:0140750; GO:1900036
G47116	A0A059AQR8	ADP-ribosylation factor	0.179927	0.179938	6.1073	0.51669	0.818573	At5g14670	GO:0003924; GO:0005525; GO:0005794; GO:0015031; GO:0016192
G53192	UPI00053A74AD		-0.272604	-0.272844	2.65258	0.516671	0.818573	At1g55830
G11436	A0A6A4Q4V6	Protein kinase domain-containing protein	0.201645	0.201671	4.82955	0.516774	0.818576	At2g25220	GO:0004674; GO:0005524; GO:0016020; GO:0016310
G14859	none		1.07945	1.08859	-1.12227	0.516847	0.818576	NaN	NA
G14929	A0A8S9GKQ2	Protein TIFY (Jasmonate ZIM domain-containing protein)	0.466037	0.467629	1.48643	0.51692	0.818576	At1g72450	GO:0005634; GO:0009611; GO:0031347; GO:2000022
G15331	A0A5N6LI97	PPR_long domain-containing protein	-0.4404	-0.442041	0.847215	0.51688	0.818576	At1g15480	GO:0003729; GO:0005739; GO:0080156
G18029	Q9LM33	Mitogen-activated protein kinase 8 (AtMPK8) (MAP kinase 8) (EC 2.7.11.24)	0.248336	0.24839	4.80136	0.516887	0.818576	At1g18150	GO:0000302; GO:0004707; GO:0005516; GO:0005524; GO:0009611; GO:0009753; GO:0016310; GO:0042542; GO:0106310
G20119	A0A834YI80	EXS domain-containing protein	0.3776	0.375839	2.26141	0.516919	0.818576	At2g32295	GO:0016020
G24232	A0A392SCC3	Isoleucine-tRNA ligase-like	-0.985009	-1.03551	-1.09325	0.516873	0.818576	At5g49030	GO:0000049; GO:0002161; GO:0004822; GO:0005524; GO:0005739; GO:0006428; GO:0009507; GO:0009570; GO:0046872; GO:0048481
G30586	V4KDY4	E3 ubiquitin-protein ligase RNF170 (EC 2.3.2.27) (RING finger protein 170) (RING-type E3 ubiquitin transferase RNF170)	0.249079	0.249426	2.35003	0.516891	0.818576	At1g72175	GO:0016020; GO:0046872; GO:0061630
G36159	A0A5S9WQZ3	RimP_N domain-containing protein	-0.207554	-0.207599	4.66808	0.516847	0.818576	At1g69210	GO:0005737; GO:0042274
G3786	R0FZR5	Mitochondrial glycoprotein	-0.374581	-0.375207	2.12376	0.51693	0.818576	At2g39795	GO:0005739; GO:0005759; GO:0005794
G40184	UPI00126384AD		-0.299074	-0.299095	7.95619	0.516868	0.818576	At4g04460	GO:0004190; GO:0005576; GO:0006508; GO:0006629; GO:0046686
G41249	Q9FMI8	At5g64090 (Hyccin) (Uncharacterized protein At5g64090)	-0.294875	-0.295121	3.11854	0.516844	0.818576	At5g64090	GO:0005737; GO:0016020
G44993	F4IRB4	Transcription factor MYB88 (Myb-related protein 88) (AtMYB88)	0.316966	0.317157	2.28285	0.516912	0.818576	At2g02820	GO:0003700; GO:0005634; GO:0006355; GO:0009553; GO:0009554; GO:0009629; GO:0009737; GO:0010052; GO:0010235; GO:0010376; GO:0010444; GO:0032875; GO:0043565; GO:0048527; GO:0050891; GO:1901002; GO:1901333; GO:1902584; GO:1902806; GO:2000037
G7722	V4KTR4	Plant viral-response family protein	-0.31369	-0.313909	2.86719	0.516853	0.818576	At5g13890	GO:0016020
G16269	D7LAW0	Titan9	-0.288612	-0.288922	2.71887	0.517045	0.818604	At3g20070
G18577	Q9FZ97	Probable hexosyltransferase MUCI70 (EC 2.4.1.-) (Protein MUCILAGE-RELATED 70)	0.228369	0.228437	4.31827	0.517065	0.818604	At1g28240	GO:0000139; GO:0005794; GO:0010246; GO:0016757; GO:0045491; GO:0048358; GO:0080001
G19843	A0A392M681	Nuclear pore complex protein Nup205-like	-0.229224	-0.229369	3.19201	0.517056	0.818604	At5g51200	GO:0005643
G20518	A0A830B180	1-phosphatidylinositol-4-phosphate 5-kinase (EC 2.7.1.68)	-0.3027	-0.303204	2.52794	0.517007	0.818604	At4g01190	GO:0005524; GO:0016308; GO:0016310; GO:0046488
G27476	A0A2I4GL48	homeobox protein knotted-1-like 2	-1.06314	-1.06617	1.791	0.517021	0.818604	At4g08150	GO:0000976; GO:0000981; GO:0001708; GO:0003700; GO:0005634; GO:0010051; GO:0010089; GO:0042802; GO:0045165
G38848	A0A8S2AXT6	Genome assembly, chromosome: 7	-0.184125	-0.184166	4.63358	0.517026	0.818604	At4g18150
G42003	Q8GWB3	Protein YIP	-0.311857	-0.311996	3.82651	0.516991	0.818604	At3g05280	GO:0000139; GO:0016192; GO:0031267
G11201	A0A5J4ZP80	RRM domain-containing protein	-0.188146	-0.188177	5.14181	0.517088	0.818614	At5g59950	GO:0003723
G28962	A0A2J6JKS2	WD_REPEATS_REGION domain-containing protein	0.388445	0.389387	1.39342	0.517158	0.818698	At1g27840	GO:0000109; GO:0000209; GO:0005634; GO:0006281; GO:0006283; GO:0010224; GO:0031464; GO:0043161
G27302	A0A6D2KNV2	FRIGIDA-like protein	-0.342475	-0.343866	1.83118	0.517186	0.818716	At5g53020
G31829	Q39228	Sugar transport protein 4 (Hexose transporter 4)	0.279203	0.279465	2.442	0.517236	0.818769	At3g19930	GO:0005886; GO:0008506; GO:0015145; GO:0015770
G38196	Q9LZS7	GDSL esterase/lipase At5g03610 (EC 3.1.1.-) (Extracellular lipase At5g03610)	-0.446928	-0.450433	1.07043	0.517303	0.818848	At5g03610	GO:0005576; GO:0016042; GO:0016788
G18326	A0A1J3ED83	Dynein light chain	-0.287207	-0.287448	2.74712	0.517323	0.818854	At1g23220	GO:0005737; GO:0005874; GO:0007017; GO:0030286
G7835	Q9LYI7	At5g11860 (SCP1-like small phosphatase 5) (Uncharacterized protein F14F18_30)	0.210817	0.210886	4.10111	0.517342	0.818856	At5g11860	GO:0005634; GO:0016791
G12065	V7BJT2	3-hydroxyisobutyryl-CoA hydrolase (HIB-CoA hydrolase) (HIBYL-CoA-H) (EC 3.1.2.4) (3-hydroxyisobutyryl-coenzyme A hydrolase)	-0.261551	-0.261772	2.62673	0.517384	0.818897	At3g24360	GO:0003860; GO:0006508; GO:0006574; GO:0008233
G10717	M4EHP3	Hydroxyproline-rich glycoprotein family protein	-0.196023	-0.196055	5.10155	0.517619	0.818922	At4g25620
G134	A0A565B4R1	alpha,alpha-trehalose-phosphate synthase (UDP-forming) (EC 2.4.1.15)	0.37588	0.376145	3.28871	0.51766	0.818922	At1g78580	GO:0003825; GO:0005576; GO:0005634; GO:0005773; GO:0005991; GO:0005992; GO:0009793; GO:0009832; GO:0010182; GO:0048364; GO:0048574; GO:0051301; GO:0080186
G18105	Q8VYC6	Erythronate-4-phosphate dehydrogenase family protein (Uncharacterized protein At1g19400)	0.337832	0.337812	3.19155	0.517642	0.818922	At1g19400	GO:0016020
G18842	Q9C7Y2	Multiple organellar RNA editing factor 5, chloroplastic/mitochondrial (RNA editing-interacting protein 5)	-0.240303	-0.240401	3.82709	0.517633	0.818922	At1g32580	GO:0005634; GO:0005739; GO:0006397; GO:0009507; GO:0016554; GO:0042803; GO:0046983; GO:0080156
G2744	Q9SFV2	FHA domain-containing protein FHA2 (Protein FORKHEAD-ASSOCIATED DOMAIN 2) (AtFHA2)	-0.197359	-0.197439	3.83315	0.517658	0.818922	At3g07220	GO:0005634; GO:0006338; GO:0016587; GO:0042393; GO:0048638; GO:0060962; GO:0080086
G28614	none		0.525754	0.527478	1.26045	0.51754	0.818922	NaN	NA
G28704	Q9LPU2	UDP-rhamnose/UDP-galactose transporter 2 (UDP-Rha/UDP-Gal transporter 2)	0.793879	0.799275	-0.698718	0.517595	0.818922	At1g21070	GO:0000139; GO:0005794; GO:0008643; GO:0015297; GO:0022857; GO:0048354
G33059	D7LJL4	Nucleic acid binding protein	0.280406	0.280493	2.96842	0.517445	0.818922	At2g28540	GO:0003723; GO:0004842; GO:0030014
G34149	A0A5K1A1X4	EF-hand domain-containing protein	-0.342557	-0.343025	1.87685	0.517564	0.818922	At2g43795	GO:0009506
G35893	Q9FXB2	Galactinol synthase 2 (AtGolS2) (GolS-2) (EC 2.4.1.123)	1.29831	1.26715	1.14021	0.5175	0.818922	At1g56600	GO:0005737; GO:0006012; GO:0006979; GO:0009409; GO:0009414; GO:0009651; GO:0009737; GO:0046872; GO:0047216
G40929	O22467	Histone-binding protein MSI1 (CAF-1 p48 homolog) (Chromatin assembly factor 1 subunit MSI1) (CAF-1 subunit MSI1) (Protein MULTICOPY SUPPRESSOR OF IRA 1) (AtMSI1) (Protein medicis) (WD-40 repeat-containing protein MSI1)	-0.216384	-0.216533	3.47824	0.5175	0.818922	At5g58230	GO:0005634; GO:0005677; GO:0006260; GO:0009555; GO:0009793; GO:0009908; GO:0009909; GO:0010026; GO:0010214; GO:0031507; GO:0032991; GO:0045787; GO:0048316; GO:0048366; GO:0070176; GO:0070828; GO:0080008
G41459	A0A8J4R4T9	mannan endo-1,4-beta-mannosidase (EC 3.2.1.78)	-1.4686	-1.48923	-0.449126	0.517472	0.818922	At5g66460	GO:0005576; GO:0009828; GO:0009845; GO:0010047; GO:0016985; GO:0071704; GO:0071944; GO:1990059
G4169	A0A7C9EBK2	Shootin-1	-0.256682	-0.256788	3.92174	0.517502	0.818922	At1g60860	GO:0005096; GO:0005737; GO:0046872
G42175	A0A484KI23	C2 domain-containing protein	-0.297972	-0.298252	2.63027	0.517589	0.818922	At5g58700	GO:0004435; GO:0005829; GO:0005886; GO:0016042; GO:0035556
G50288	V4LLG6	Feruloyl esterase	0.245654	0.245715	3.89069	0.517668	0.818922	At5g62200	GO:0000325; GO:0005576; GO:0009536
G954	A0A1J3G535	F-box protein	-1.34931	-1.43213	-1.50864	0.517569	0.818922	At1g61340	GO:0006970; GO:0009611; GO:0009617; GO:0009651; GO:0009737; GO:0009751; GO:0009753; GO:0009961; GO:0071456
G11318	V4LAJ8	Calnexin	-0.213653	-0.213668	6.47444	0.517695	0.818925	At5g61790	GO:0000325; GO:0005509; GO:0005739; GO:0005773; GO:0005783; GO:0005789; GO:0006457; GO:0009505; GO:0009506; GO:0009507; GO:0030246; GO:0051082
G12734	A0A0A9S218	Uncharacterized protein	0.416469	0.417783	0.804791	0.517815	0.818925	At1g17760	GO:0003729; GO:0005634; GO:0009553; GO:0016441; GO:0031047; GO:0031123; GO:0031124; GO:0042868; GO:0045892
G1318	none		-0.361666	-0.361907	2.2423	0.517757	0.818925	NaN	NA
G15032	D7KS45	C2 domain-containing protein	0.295033	0.295367	2.55565	0.517855	0.818925	At1g74720	GO:0000139; GO:0005829; GO:0005886; GO:0009506; GO:0009911; GO:0010497; GO:0046872; GO:0048467; GO:0048729; GO:0051211; GO:0099402
G29138	A0A834G5W4	Polyamine transporter	-0.455045	-0.456455	1.02567	0.517884	0.818925	At1g31830	GO:0005886; GO:0009507; GO:0015203; GO:0015293; GO:0015846
G31512	none		0.435057	0.436648	0.892377	0.517888	0.818925	NaN	NA
G35736	UPI00053A3709		0.303323	0.303668	2.3803	0.517807	0.818925	At2g01070	GO:0016020
G37078	R0GSR9	CYSTM domain-containing protein	0.75496	0.758314	0.645795	0.517752	0.818925	At5g49015
G41969	A0A0A9K2C9	PITH domain-containing protein	-0.186253	-0.1863	4.48726	0.51784	0.818925	At3g04780	GO:0005829
G47958	UPI0021761FAB		1.48225	22.7799	-0.0182075	0.517769	0.818925	At4g36700
G51856	Q9LPW7	Protein AUXIN SIGNALING F-BOX 3	-0.323578	-0.323637	4.5	0.517826	0.818925	At1g12820	GO:0000822; GO:0005634; GO:0006952; GO:0009734; GO:0010011; GO:0010152; GO:0016567; GO:0019005; GO:0048443; GO:0048527; GO:0071249; GO:0080022
G8591	A0A059ARC0	Protein kinase domain-containing protein	-0.236875	-0.23708	3.16463	0.517839	0.818925	At1g78530	GO:0004674; GO:0005524; GO:0016020; GO:0016310
G8625	A0A8T1YQ14	MSP domain-containing protein	0.24965	0.24975	3.48245	0.517743	0.818925	At5g37480	GO:0016020
G11169	Q8L7L8	Telomere repeat-binding protein 1 (AtTRP1)	-0.239331	-0.239381	4.18822	0.517921	0.818929	At5g59430	GO:0003691; GO:0005737; GO:0005886; GO:0009873; GO:0016020; GO:0031965
G15807	UPI00053B5F17		-0.311295	-0.311349	4.56708	0.517941	0.818929	At3g10650	GO:0005635; GO:0005643; GO:0005829; GO:0006997; GO:0015031; GO:0016973; GO:0034399
G52248	D7KK12	GRAS domain-containing protein	-0.212536	-0.212608	3.83346	0.517934	0.818929	At1g21450	GO:0000976; GO:0003700; GO:0005634; GO:0006355
G13033	R0GVJ3	SUN domain-containing protein	0.20323	0.203293	4.04935	0.518119	0.818998	At1g22882	GO:0005635; GO:0005783; GO:0005789; GO:0005886; GO:0009409; GO:0009414; GO:0009651; GO:0031965; GO:0042742; GO:0043621
G19353	A0A087H150	RRM domain-containing protein	0.188319	0.188366	4.23575	0.518088	0.818998	At1g51510	GO:0000184; GO:0003729; GO:0005634; GO:0005654; GO:0005730; GO:0005737; GO:0005829; GO:0006397; GO:0006417; GO:0008380; GO:0010628; GO:0016604; GO:0016607; GO:0035145; GO:0051028
G41107	D7MV31	Isoaspartyl peptidase/L-asparaginase 3	0.260061	0.260192	3.56834	0.518105	0.818998	At5g61540	GO:0006508; GO:0008798
G42023	A0A1J3H787	Ovule protein	-0.283439	-0.283781	2.53209	0.518136	0.818998	At3g05570
G42739	Q8RXW0	Rhomboid-like protein 14, mitochondrial (AtRBL14) (EC 3.4.21.-)	-0.321636	-0.322337	1.57208	0.518056	0.818998	At3g17611	GO:0004252; GO:0005886; GO:0006508; GO:0031966; GO:0046872
G45515	V4LNR1	GATA transcription factor	-1.38026	-21.597	-2.05885	0.518114	0.818998	At3g51080	GO:0003700; GO:0005634; GO:0008270; GO:0009416; GO:0043565; GO:0045893
G48719	V4MP08	AAA domain-containing protein	-1.44141	-1.47268	-1.3095	0.518025	0.818998	At5g57480	GO:0005524; GO:0006950; GO:0016887
G49726	A0A6D2JHJ7	DUF577 domain-containing protein	1.3678	1.39549	-1.32624	0.518071	0.818998	At5g37920
G8456	F4HPA7	Mediator of RNA polymerase II transcription subunit 10b	-0.238791	-0.239023	2.789	0.518124	0.818998	At1g26665	GO:0003712; GO:0006357; GO:0016592
G4450	A0A8T2AFK4	UDP-glucuronosyl/UDP-glucosyltransferase	-0.597378	-0.600382	0.810936	0.518232	0.819123	At2g30140	GO:0005634; GO:0005737; GO:0005829; GO:0008194; GO:0009909
G45337	A0A0A9G7G1	Helicase, putative	-0.205672	-0.205803	3.38205	0.518294	0.819195	At3g46960	GO:0003723; GO:0003724; GO:0005524; GO:0005737; GO:0006401; GO:0016787
G22026	A0A178VRV9	SUZ domain-containing protein	-0.205124	-0.205176	4.45401	0.518363	0.819224	At2g40960	GO:0003676
G24986	A0A565C9I8	Kynurenine formamidase	-0.182001	-0.182031	5.15175	0.51835	0.819224	At1g44542	GO:0004061; GO:0005576; GO:0005634; GO:0019441
G474	none		0.930395	0.939244	-0.0756834	0.51834	0.819224	NaN	NA
G38874	A0A6D2L5Y9	Protein kinase domain-containing protein	0.272764	0.272379	2.90588	0.518502	0.819391	At4g18640	GO:0004674; GO:0005524; GO:0012505; GO:0016020; GO:0016310; GO:0048765; GO:0090406; GO:0106310
G45389	A0A8B8MMP1	pentatricopeptide repeat-containing protein At3g48250, chloroplastic-like	0.541641	0.543566	0.758178	0.518489	0.819391	At3g60050
G1532	Q9SJ40	Vacuolar protein-sorting-associated protein 11 homolog (AtVPS11)	0.179685	0.179707	5.6401	0.518557	0.819398	At2g05170	GO:0005739; GO:0006886; GO:0007033; GO:0009705; GO:0016192; GO:0030897; GO:0032991; GO:0033263; GO:0046872
G22507	D7M731	PMR5N domain-containing protein	-0.249281	-0.249314	4.9845	0.518547	0.819398	At5g01360	GO:0000139; GO:0005794; GO:0005886; GO:0009827; GO:0030244; GO:0045489; GO:0045492; GO:1990538; GO:1990937
G27059	Q8L648	RPN2_C domain-containing protein	-0.415374	-0.416851	0.950752	0.518531	0.819398	At5g58020	GO:0005634; GO:1902979
G29192	none		0.646924	0.649839	0.064358	0.518598	0.819417	NaN	NA
G38571	D7MV87	S-adenosyl-L-methionine-dependent methyltransferases superfamily protein	-0.657253	-0.660493	0.384421	0.518636	0.819417	At4g13330	GO:0008168; GO:0032259
G51110	A0A565C2E0	SAM_MT_TRM5_TYW2 domain-containing protein	0.211686	0.211807	3.22264	0.518631	0.819417	At4g04670	GO:0008168; GO:0031591; GO:0032259; GO:0102522
G9323	D7MFY5	PPPDE domain-containing protein	0.249979	0.250224	2.5899	0.518608	0.819417	At4g25680	GO:0008233
G10767	A0A2I0X4X1	ClpB_D2-small domain-containing protein	0.210436	0.210445	5.5302	0.518708	0.819501	At5g53350	GO:0005524; GO:0005739; GO:0006508; GO:0008233; GO:0016887; GO:0051082; GO:0140662
G31409	A0A7J9D1G1	BZIP domain-containing protein	0.360429	0.360836	2.59102	0.518722	0.819501	At4g35040	GO:0000976; GO:0003677; GO:0003700; GO:0005634; GO:0006351; GO:0010043
G35465	Q9M001	Phosphatidate cytidylyltransferase 5, chloroplastic (EC 2.7.7.41) (CDP-DAG synthase 5) (CDP-DG synthase 5) (CDP-diacylglycerol synthase 5) (CDS 5) (CDP-diglyceride pyrophosphorylase 5) (CDP-diglyceride synthase 5) (CTP:phosphatidate cytidylyltransferase 5)	0.34909	0.349879	1.4388	0.518812	0.819616	At3g60620	GO:0004605; GO:0006655; GO:0009507; GO:0009535; GO:0009536; GO:0009941; GO:0016024; GO:0031969
G3067	A0A087H6E2	Tyrosine-protein phosphatase domain-containing protein	0.414421	0.415667	0.842515	0.51889	0.819712	At3g02800	GO:0004725; GO:0005634; GO:0005737; GO:0016311; GO:0016791
G12605	M4DJI3	Uncharacterized protein	1.54685	1.57048	-1.3213	0.518941	0.819767	At1g15385
G24610	Q9FIQ0	Probable ADP-ribosylation factor GTPase-activating protein AGD9 (ARF GAP AGD9) (Protein ARF-GAP DOMAIN 9) (AtAGD9)	-0.207438	-0.207506	4.04726	0.518976	0.819795	At5g46750	GO:0005096; GO:0009536; GO:0046872
G44894	A0A078JEX1	Trafficking protein particle complex subunit 2-like protein	0.240552	0.240689	3.2794	0.519028	0.819851	At2g20930	GO:0005737; GO:0006888; GO:0016020
G29350	A0A8T2YWE5	Gamma carbonic anhydrase	0.228398	0.228531	3.3684	0.519073	0.819895	At1g47260	GO:0004089; GO:0005634; GO:0005739; GO:0005747; GO:0009853; GO:0009901; GO:0031966; GO:0042802; GO:0045271; GO:0046872; GO:0070207; GO:2000377
G10833	F4K0C4	Trafficking protein particle complex II-specific subunit 130 homolog (AtTRS130) (TRAPP II-specific subunit 130 homolog)	0.222367	0.222389	5.08714	0.519113	0.819932	At5g54440	GO:0000911; GO:0000919; GO:0005769; GO:0005802; GO:0048193; GO:1990071
G34634	A0A1U8LE47	golgin candidate 6-like	-0.242786	-0.242966	2.9877	0.519258	0.820102	At3g27530	GO:0000139; GO:0005794; GO:0005795; GO:0005829; GO:0009791; GO:0032527; GO:0048280
G50995	Q9T0F5	Uncharacterized protein AT4g09970 (Uncharacterized protein T5L19.100)	0.194125	0.19411	4.21613	0.519261	0.820102	At4g09970	GO:0016020
G534	A0A565B0F1	NHL domain-containing protein	0.284711	0.284772	5.06425	0.519271	0.820102	At1g70280	GO:0016020
G49910	none		-0.429107	-0.431011	1.20632	0.519301	0.820124	NaN	NA
G2809	D7L5G0	DNAJ heat shock N-terminal domain-containing protein	-0.220329	-0.220432	3.37737	0.519477	0.820352	At3g06340
G51004	D7LY32	Wound-responsive family protein	-0.522321	-0.514915	1.24486	0.51948	0.820352	At4g10265
G12837	Q9LN49	3-ketoacyl-CoA synthase 4 (KCS-4) (EC 2.3.1.199) (Very long-chain fatty acid condensing enzyme 4) (VLCFA condensing enzyme 4)	0.300569	0.300649	3.77741	0.519556	0.820384	At1g19440	GO:0006633; GO:0009922; GO:0016020
G14083	UPI00053B32E6		0.588187	0.591877	0.0971212	0.519601	0.820384	At1g55915	GO:0006281; GO:0046872
G15879	V4NQG7	Pre-mRNA-splicing factor prp12	-0.193752	-0.193785	5.04612	0.519535	0.820384	At3g11960	GO:0003676; GO:0005634
G33447	Q9ZV57	Protein VASCULATURE COMPLEXITY AND CONNECTIVITY (Protein DESIGUAL 1)	0.366032	0.366521	2.57904	0.519584	0.820384	At2g32280	GO:0005789; GO:0009855; GO:0010087; GO:0010305; GO:0010588; GO:0048366; GO:0048825; GO:0140964
G47891	A0A7J8UTH5	UPF0029 domain-containing protein	0.194184	0.194223	4.73493	0.519569	0.820384	At4g38090
G51378	A0A565AKN3	Protein mago nashi homolog	-0.277658	-0.277786	3.46353	0.519526	0.820384	At1g02140	GO:0000184; GO:0000932; GO:0003723; GO:0005654; GO:0005730; GO:0006397; GO:0006417; GO:0008380; GO:0009793; GO:0010183; GO:0010628; GO:0016607; GO:0035145; GO:0051028
G20478	UPI000539B8A7		1.35142	1.384	-1.44817	0.519664	0.820388	At2g40230
G45213	D7LP13	Transferase family protein	-0.214883	-0.214952	3.94685	0.51967	0.820388	At3g29670	GO:0009636; GO:0050736
G50518	M4CET4	Calmodulin-binding protein	-0.204368	-0.204443	3.96831	0.519634	0.820388	At2g24300	GO:0003677; GO:0005516; GO:0005634
G6106	Q9ZW84	3-isopropylmalate dehydratase small subunit 2 (EC 4.2.1.33) (2-(omega-methylthio)alkylmalate dehydratase small subunit 2) (EC 4.2.1.170) (AtLEUD1) (Isopropylmalate isomerase 2) (Isopropylmalate isomerase small subunit 2) (IPMI SSU2) (Methylthioalkylmalate isomerase small subunit) (MAM-IS)	1.58908	1.96334	-1.59584	0.519643	0.820388	At2g43100	GO:0003861; GO:0009098; GO:0009536; GO:0009570; GO:0019761
G14408	Q94C12	NADH dehydrogenase [ubiquinone] 1 beta subcomplex subunit 10-B	0.186608	0.186635	5.36893	0.519699	0.820407	At3g18410	GO:0005739; GO:0005747; GO:0005829; GO:0009853; GO:0031966; GO:0045271
G14363	A0A6A2YEP2	Putative nuclease HARBI1-like	-1.27116	-1.31028	-1.2506	0.519788	0.820452	At5g01390
G33414	A0A0B1TUU9	Ras family protein	-0.936724	-0.955186	-0.843068	0.519774	0.820452	At1g05810	GO:0003924; GO:0005525
G34944	P15232	Peroxidase C1B (EC 1.11.1.7)	-0.198289	-0.198293	9.11683	0.519821	0.820452	At4g25980	GO:0004601; GO:0005576; GO:0006979; GO:0009505; GO:0020037; GO:0042744; GO:0046872; GO:0140825
G40105	A0A2P2Q6G7	Uncharacterized protein MANES_01G212100	-0.483264	-0.48359	3.17762	0.519823	0.820452	At4g03010
G45030	A0A1J3H2K6	Pentatricopeptide repeat-containing protein, mitochondrial	-0.885512	-0.898786	-1.01051	0.519796	0.820452	At1g77170	GO:0005739
G47564	V4KQZ7	Farnesol kinase, chloroplastic-like	0.300708	0.300727	3.7824	0.519829	0.820452	At5g04490	GO:0009507; GO:0010189; GO:0010276; GO:0016310; GO:0031969
G25185	M4D4B3	Homeobox protein knotted-1-like 3	-0.196088	-0.196157	4.258	0.519917	0.820565	At4g32040	GO:0003677; GO:0005634; GO:0006355
G36520	O23024	Probable indole-3-pyruvate monooxygenase YUCCA3 (EC 1.14.13.168) (Flavin-containing monooxygenase YUCCA3)	1.00747	1.02828	-1.16284	0.519935	0.820565	At1g04610	GO:0004499; GO:0009723; GO:0009851; GO:0050660; GO:0050661; GO:0103075
G37812	A0A8S9G0I0	C2 domain-containing protein	0.217361	0.217369	3.90495	0.51995	0.820565	At5g12300
G16616	A0A178VWF3	Polysacc_synt_4 domain-containing protein	-0.41122	-0.412783	1.28827	0.52001	0.820632	At2g15440	GO:0000139; GO:0045492
G20039	A0A3P6BZ28	GTP-binding protein	-0.36054	-0.361079	1.51689	0.5201	0.820747	At2g30780	GO:0003729
G16800	A0A565BEC2	DUF506 family protein	0.556447	0.556529	3.6121	0.520213	0.820832	At2g20670
G24884	Q8W4F0	Protein DA1-related 1	-0.226674	-0.226801	3.48208	0.5202	0.820832	At4g36860	GO:0008233; GO:0032875; GO:0043130; GO:0046872
G5589	A0A6L2LCP6	TATA-binding protein-associated factor BTAF1	-0.203978	-0.204033	4.50459	0.520203	0.820832	At1g02670	GO:0005524; GO:0016787; GO:0140658
G819	UPI00053AE100		-0.592274	-0.59442	0.281256	0.52022	0.820832	At1g56670	GO:0005576; GO:0016042; GO:0016788
G30020	Q0PJD4	MYB transcription factor MYB64	-0.740274	-0.744663	0.0742052	0.520262	0.820843	At1g09540	GO:0000976; GO:0003700; GO:0005634; GO:0010087; GO:0010089; GO:0010119; GO:0010214; GO:0048364
G3503	A0A6D2L0Z0	Cyanohydrin beta-glucosyltransferase	1.06091	1.06573	-0.776448	0.520278	0.820843	At2g43840	GO:0009696; GO:0018874; GO:0035251; GO:0046482; GO:0052640; GO:0052641; GO:0080002; GO:0080044; GO:0080046
G41552	A0A087HJZ2	BZIP domain-containing protein	0.419124	0.419788	2.14447	0.520262	0.820843	At1g80610
G44213	A0A565BLX2	Peptidase A1 domain-containing protein	-0.273293	-0.273416	3.23283	0.520295	0.820843	At3g02740	GO:0004190; GO:0006508
G4710	C6JSC5	Uncharacterized protein	15.3583	71.8229	5.85162	0.520312	0.820844	NaN
G23841	O65819	Histone H2B.3 (LeH2B-3)	-0.314164	-0.316121	2.41298	0.520342	0.820865	At5g22880	GO:0000786; GO:0003677; GO:0005634; GO:0005730; GO:0009536; GO:0030527; GO:0046982
G19570	A0A453HY71	Na_Ca_ex domain-containing protein	0.36681	0.367424	1.42431	0.52045	0.820943	At1g55730	GO:0005774; GO:0015369
G38234	none		0.844542	0.854658	-0.887651	0.52045	0.820943	NaN	NA
G38574	A0A5J5AX96	Arf-GAP domain-containing protein	-0.255075	-0.255274	2.9267	0.520476	0.820943	At3g17660	GO:0005096
G41198	R0GD14	Programmed cell death protein 4	-0.313667	-0.313684	6.70265	0.520466	0.820943	At5g63190	GO:0003729; GO:0005634; GO:0005829; GO:0006417; GO:0009646; GO:0043022; GO:0045892; GO:0090549
G41299	R0EUZ9	Cellulose synthase (EC 2.4.1.12)	0.221604	0.221608	6.23564	0.520427	0.820943	At5g64740	GO:0005794; GO:0005886; GO:0009825; GO:0009833; GO:0010330; GO:0016760; GO:0030244; GO:0043622; GO:0046872; GO:0071555
G18405	A0A5B7A9N0	Putative transcription factor RAX1	1.43948	1.48081	-1.57715	0.520525	0.820967	At1g66380	GO:0003677; GO:0003700; GO:0005634; GO:0031540
G51478	none		0.895081	0.904917	-0.413391	0.520514	0.820967	NaN	NA
G21678	M4FCT7	Protein kinase domain-containing protein	0.220512	0.22052	6.85014	0.520554	0.820987	At2g28940	GO:0004672; GO:0005524; GO:0016310
G19559	UPI001CC69711		0.231646	0.231839	2.85276	0.520622	0.820992	At3g13420	GO:0016020
G20917	Q9ZUL5	Protein CHROMATIN REMODELING 19 (AtCHR19) (EC 3.6.4.-) (AtRAD54-like protein)	0.204547	0.204606	4.31956	0.52064	0.820992	At2g02090	GO:0003677; GO:0004386; GO:0005524; GO:0005634; GO:0006281; GO:0006974; GO:0016787; GO:0031047; GO:0071494; GO:0140658
G21086	A0A565BS76	Golgin candidate 6	0.18662	0.186655	4.99271	0.520615	0.820992	At3g27530	GO:0000139; GO:0005794; GO:0005795; GO:0005829; GO:0009791; GO:0032527; GO:0048280
G25402	Q8LPJ1	Casein kinase 1-like protein 6 (EC 2.7.11.1) (Plasmodesmal-associated protein kinase 1) (Protein CASEIN KINASE I-LIKE 6)	-0.177052	-0.177086	4.95096	0.520642	0.820992	At4g28540	GO:0001558; GO:0004674; GO:0005524; GO:0005856; GO:0009506; GO:0012505; GO:0015631; GO:0016020; GO:0030054; GO:0043622; GO:0046777; GO:0051510; GO:0055028; GO:0071944; GO:0106310
G49106	A0A397KWV5	RING-type domain-containing protein	-0.232762	-0.232842	4.05641	0.520612	0.820992	At4g19670	GO:0003676; GO:0004523; GO:0004842; GO:0008270; GO:0016567
G15888	A0A0A9L2P1	Omega-6 fatty acid desaturase, endoplasmic reticulum isozyme 2	0.195939	0.195944	8.03853	0.520675	0.821018	At3g12120	GO:0005789; GO:0006636; GO:0045485; GO:0050184; GO:0102985; GO:0102987
G2211	A0A0K9QDX7	3HCDH_N domain-containing protein	-0.221568	-0.221696	3.54251	0.520855	0.82109	At3g15290	GO:0004300; GO:0006631; GO:0016616; GO:0070403
G23100	A0A397XPE4	Protein kinase domain-containing protein	0.909145	0.920147	-0.802583	0.520796	0.82109	At5g11020	GO:0004674; GO:0005524; GO:0016020; GO:0016310
G28900	A0A1J3IN65	Protein indeterminate-domain 14	0.292107	0.292454	2.52262	0.520855	0.82109	At1g13290	GO:0003700; GO:0005634; GO:0010087; GO:0010305; GO:0010588; GO:0046872; GO:0048364; GO:0048367
G29293	A0A453I150	At1g10900-like protein	-0.431451	-0.432686	1.17654	0.520782	0.82109	At1g42430	GO:0009507
G33173	A0A6A2XKH0	Fasciclin-like arabinogalactan protein 2	0.278858	0.27917	2.48904	0.520834	0.82109	At5g55730	GO:0005886; GO:0009536; GO:0048046; GO:0048364; GO:0048367; GO:0098552; GO:0099503
G42921	M4F3W1	BHLH domain-containing protein	-0.419613	-0.422694	1.337	0.520792	0.82109	At3g20640	GO:0003677; GO:0003700; GO:0005634; GO:0046983
G51992	A0A087HNV3	Utp12 domain-containing protein	-0.261382	-0.261667	2.60401	0.520818	0.82109	At1g15420	GO:0005634
G5494	M1B3I2	Proline transporter 2	-0.445732	-0.447258	1.12042	0.520783	0.82109	At2g36590	GO:0005886; GO:0015193; GO:0015824
G36338	A0A6D2KN01	Phytocyanin domain-containing protein	0.91686	0.920692	-0.606086	0.520884	0.82111	At1g08500	GO:0005886; GO:0009055; GO:0098552
G41700	V4KJ90	Auxin response factor	0.240334	0.240526	2.94798	0.520902	0.821112	At1g77850	GO:0000987; GO:0003690; GO:0003700; GO:0005634; GO:0006355; GO:0009555; GO:0009653; GO:0009734; GO:0010208; GO:0048830; GO:0052543; GO:0120195
G40278	A0A2G9I2Q9	Nucleoside diphosphate kinase (EC 2.7.4.6)	0.197619	0.19763	6.65445	0.520921	0.821115	At4g23900	GO:0004550; GO:0005524; GO:0005739; GO:0005758; GO:0005829; GO:0006183; GO:0006228; GO:0006241; GO:0008270; GO:0009543; GO:0016310
G19806	A0A8R7PIR1	Methyltransferase (EC 2.1.1.-)	0.201347	0.201433	3.93891	0.521056	0.821117	At4g00740	GO:0000138; GO:0000139; GO:0005739; GO:0005768; GO:0005794; GO:0005802; GO:0008757; GO:0016020; GO:0032259; GO:0042546; GO:0045489; GO:0052546
G20412	A0A6D2KIH4	Protein yeeZ	0.281571	0.281804	2.85389	0.521008	0.821117	At2g39070At2g39080	GO:0009507; GO:0009570
G4262	A0A8S9L6S7	ATP synthase subunit gamma	0.200397	0.200429	5.07144	0.521012	0.821117	At2g33040	GO:0005634; GO:0005730; GO:0005737; GO:0005739; GO:0005753; GO:0005783; GO:0008270; GO:0009505; GO:0009507; GO:0045261; GO:0046933
G43739	A0A8X7URW6	Uncharacterized protein	-0.45503	-0.456292	1.14407	0.521025	0.821117	At2g46000
G48844	A0A822XQC8	ACB domain-containing protein	0.504647	0.507249	0.525402	0.521057	0.821117	At4g24230	GO:0000062; GO:0005615; GO:0006631
G49051	M4FEI4	MIF4G domain-containing protein	-0.243153	-0.243213	4.8722	0.520963	0.821117	At4g20980	GO:0001732; GO:0002191; GO:0003729; GO:0003743; GO:0005829; GO:0005852; GO:0016282; GO:0033290; GO:0098808
G50661	A0A087GB57	Rab3 GTPase-activating protein catalytic subunit	-0.276124	-0.27651	2.2906	0.52096	0.821117	At5g55060	GO:0005096
G8037	A0A8X7V3K8	Uncharacterized protein	-0.392741	-0.393993	1.23805	0.520981	0.821117	At5g08010	GO:0008356
G8009	A0A1J3IW10	GYF domain-containing protein	0.235035	0.235172	3.18749	0.52116	0.821253	At5g08430	GO:0003677
G14481	V4MES9	DCD domain-containing protein	0.262086	0.262129	4.89324	0.521205	0.821277	At2g32910
G51981	A0A1J3E2L5	Zinc finger BED domain-containing protein DAYSLEEPER	-0.312213	-0.312696	2.03753	0.521209	0.821277	At3g42170	GO:0003677; GO:0005634; GO:0009791; GO:0046872; GO:0046983
G160	none		1.08789	1.08955	-1.08484	0.521273	0.821286	NaN	NA
G18356	O81127	Serine/arginine-rich splicing factor RSZ21 (RS-containing zinc finger protein 21) (At-RSZ21) (At-RSZp21) (AtRSZ21)	-0.2186	-0.218678	3.87252	0.521304	0.821286	At1g23860	GO:0000398; GO:0003729; GO:0005681; GO:0008270; GO:0016607; GO:0042802
G23970	A0A103YNK0	Alcohol dehydrogenase, C-terminal	0.223243	0.223336	3.91948	0.521329	0.821286	At5g24760
G30325	V4MB95	Zinc finger, RING/FYVE/PHD-type	-0.238213	-0.2383	3.98816	0.521276	0.821286	At1g68140
G31561	Q9SI32	Phospholipid scramblase	0.213744	0.213821	3.86314	0.521333	0.821286	At2g04940	GO:0017128
G44059	A0A1Q3CDY9	Serine/threonine-protein phosphatase (EC 3.1.3.16)	-0.302631	-0.302891	2.68866	0.521308	0.821286	At5g59160	GO:0000164; GO:0004722; GO:0005634; GO:0006470; GO:0017018; GO:0046872
G52202	V4KXJ9	DNA-directed RNA polymerase subunit	-0.458901	-0.4602	1.1383	0.521316	0.821286	At3g25940	GO:0000428; GO:0003676; GO:0003899; GO:0005730; GO:0006351; GO:0008270
G1851	Q9LHQ7	mRNA cap guanine-N7 methyltransferase 1 (EC 2.1.1.56) (mRNA (guanine-N(7))-methyltransferase 1) (mRNA cap methyltransferase 1)	-0.2156	-0.215752	3.01124	0.52136	0.821303	At3g20650	GO:0003723; GO:0004482; GO:0005634
G5706	A0A0D3DSI8	LEA_2 domain-containing protein	0.2297	0.22978	4.3032	0.521377	0.821304	At3g52470	GO:0016020; GO:0098542
G20539	A0A6J0N6G0	short integuments 2, mitochondrial-like	0.300858	0.301338	1.83666	0.521442	0.821326	At2g41670	GO:0005525; GO:0016787
G20585	Q84XU2	Serine/threonine-protein phosphatase 5 (EC 3.1.3.16)	0.364663	0.364787	3.35317	0.521414	0.821326	At2g42810	GO:0004721; GO:0004722; GO:0005634; GO:0005635; GO:0005737; GO:0005789; GO:0005829; GO:0006913; GO:0009506; GO:0010017; GO:0010019; GO:0016607; GO:0017018; GO:0031965; GO:0046872; GO:0046906; GO:1902325
G4589	UPI002036FD44		-0.493495	-0.49633	0.349749	0.521441	0.821326	At1g63320
G34631	A0A835IR58	Pr_beta_C domain-containing protein	-0.22678	-0.22682	5.06867	0.521495	0.821331	At3g27430	GO:0000502; GO:0004298; GO:0005634; GO:0005829; GO:0019774; GO:0051603
G35564	UPI00053C3456		-0.354788	-0.355232	2.04007	0.52148	0.821331	At3g62880	GO:0006811; GO:0009527; GO:0009707; GO:0015288; GO:0042721; GO:0042803; GO:0045039; GO:0046930
G5065	Q8S8C6	Protein BASIC PENTACYSTEINE4 (AtBPC4)	-0.223509	-0.223652	3.29064	0.52148	0.821331	At2g21240	GO:0003677; GO:0005634; GO:0009723; GO:0042803; GO:0050793
G27808	none		0.267143	0.267487	2.16425	0.52155	0.82139	NaN	NA
G724	A0A022S0E8	X8 domain-containing protein	-2.47642	-78.693	-1.43546	0.521577	0.821407	At5g20390	GO:0005975; GO:0042973
G39063	UPI00053C4C82		0.253701	0.253813	3.16601	0.521621	0.821449	At1g63830	GO:0016020
G17226	A0A8T3BJS5	TPT domain-containing protein	-0.183982	-0.184015	4.92365	0.521656	0.821478	At1g06890	GO:0008643; GO:0016020
G430	UPI00053C8F6C		-0.242357	-0.242449	4.17554	0.521709	0.821536	At1g72480	GO:0000138; GO:0005794; GO:0016020
G1726	V4LB05	Protein RDM1	0.363069	0.363568	2.07771	0.521842	0.821638	At3g22680	GO:0000419; GO:0003677; GO:0005634; GO:0005654; GO:0006306; GO:0030422; GO:0043621; GO:0044030; GO:0080188
G32284	M4CB28	Vacuolar protein sorting-associated protein 55 homolog	0.185846	0.185892	4.17027	0.521816	0.821638	At3g11530	GO:0016020
G37161	V4KLX5	HMA domain-containing protein	0.498616	0.496063	0.923686	0.521799	0.821638	At5g27690	GO:0046872
G41898	Q8RY22	Protease Do-like 7 (EC 3.4.21.-)	-0.213509	-0.213528	6.15138	0.521829	0.821638	At3g03380	GO:0004252; GO:0006508; GO:0008233; GO:0009507; GO:0010205
G27541	A0A8T2EDL3	At1g03590-like protein	-0.228876	-0.229031	3.1772	0.521893	0.821666	At4g10810
G37229	Q6S7B0	Transcription initiation factor TFIID subunit 5 (TBP-associated factor 5) (AtTAF5)	0.284809	0.28487	4.59392	0.521887	0.821666	At5g25150	GO:0005634
G36603	none		0.611564	0.614297	0.450534	0.52191	0.821666	NaN	NA
G46733	Q9FN42	ATP-dependent Clp protease proteolytic subunit 2, mitochondrial (EC 3.4.21.92) (ATP-dependent Clp protease proteolytic subunit 1, mitochondrial) (Endopeptidase ClpP2) (nClpP7)	0.279317	0.279465	2.80357	0.521938	0.821683	At5g23140	GO:0004176; GO:0004252; GO:0005739; GO:0005829; GO:0006508; GO:0008270; GO:0009532; GO:0009535; GO:0009536; GO:0009840; GO:0050897
G44372	A0A654EYE4	Transmembrane protein	0.372875	0.372371	1.39501	0.522004	0.82176	At2g33250	GO:0016020
G19015	V4LQR5	60S ribosomal protein L3-2	-0.178663	-0.178695	6.02589	0.522044	0.82178	At1g43170	GO:0000325; GO:0003729; GO:0003735; GO:0005634; GO:0005730; GO:0005773; GO:0006412; GO:0009505; GO:0009506; GO:0022625; GO:0022626; GO:0042788
G33844	Q9SII0	Probable histone H2A variant 2 (H2A.F/Z 2) (HTA8)	1.17658	1.20105	-0.867302	0.52205	0.82178	At2g38810	GO:0000786; GO:0003677; GO:0005730; GO:0010468; GO:0030527; GO:0044030; GO:0046982
G52182	I3SQ76	ABC transporter permease	-0.237432	-0.237618	2.91438	0.522107	0.821844	At1g19800	GO:0005319; GO:0005634; GO:0006869; GO:0009507; GO:0009706; GO:0009707; GO:0009941; GO:0043190
G25114	A0A8S9G6E8	Obg domain-containing protein	0.220638	0.220738	3.71462	0.522137	0.821848	At4g33140	GO:0008253; GO:0009264
G42102	Q9M8Z7	Sterol 3-beta-glucosyltransferase UGT80A2 (EC 2.4.1.173) (UDP-glucose:sterol glucosyltransferase 80A2)	0.185732	0.185771	4.44386	0.522144	0.821848	At3g07020	GO:0005829; GO:0005886; GO:0005975; GO:0016125; GO:0016126; GO:0016906; GO:0030259; GO:0048316; GO:0051507; GO:0102202; GO:0102203; GO:0102205
G41460	UPI0009015AB7		-0.359639	-0.360409	1.56186	0.522163	0.821851	At5g66450	GO:0006651; GO:0008195; GO:0009507; GO:0009706
G3886	Q8L6Y7	Pentatricopeptide repeat-containing protein At2g38420, mitochondrial	0.53206	0.533936	0.66536	0.522247	0.821958	At2g38420	GO:0005739
G8665	O04663	Eukaryotic translation initiation factor isoform 4E (eIF(iso)4E) (Protein LOSS OF SUSCEPTIBILITY TO POTYVIRUS 1) (eIF-(iso)4F 25 kDa subunit) (eIF-(iso)4F p28 subunit) (eIF4Eiso protein) (mRNA cap-binding protein)	-0.202042	-0.202104	4.39015	0.522381	0.822143	At5g35620	GO:0000340; GO:0003743; GO:0005634; GO:0005737; GO:0009536; GO:0009615; GO:0050687
G30117	A0A2K1XXV7	Uncharacterized protein	-0.411259	-0.41382	1.08326	0.5225	0.822277	At5g16620	GO:0009507; GO:0009535; GO:0009536; GO:0009658; GO:0009706; GO:0009941; GO:0031897; GO:0045037
G45968	Q9SE60	Methylenetetrahydrofolate reductase (NADH) 1 (AtMTHFR1) (EC 1.5.1.54)	0.18902	0.18903	6.71097	0.52249	0.822277	At3g59970	GO:0005829; GO:0009086; GO:0035999; GO:0106312
G23827	Q8LPR8	Protein TIC 100 (Protein EMBRYO DEFECTIVE 1211) (Translocon at the inner envelope membrane of chloroplasts 100) (AtTIC100)	0.268137	0.268214	4.36183	0.522519	0.822279	At5g22640	GO:0008320; GO:0009507; GO:0009535; GO:0009536; GO:0009658; GO:0009706; GO:0009793; GO:0009941; GO:0045037
G2049	Q8RXW0	Rhomboid-like protein 14, mitochondrial (AtRBL14) (EC 3.4.21.-)	-0.299592	-0.300074	1.80675	0.522559	0.82229	At3g17611	GO:0004252; GO:0005886; GO:0006508; GO:0031966; GO:0046872
G415	UPI000900C5A9		0.357521	0.357468	3.60946	0.522546	0.82229	At5g12000	GO:0004672; GO:0005524; GO:0016310; GO:0016787
G14329	A0A6P5SFP1	ATP-citrate synthase subunit alpha chain protein 1-like	-0.319581	-0.319848	2.76537	0.522578	0.822293	At1g09430	GO:0003878; GO:0005524; GO:0005576; GO:0005829; GO:0006085; GO:0006099; GO:0006629
G1565	M1BS96	dCTP pyrophosphatase 1 (EC 3.6.1.12)	0.329527	0.32996	1.92675	0.522598	0.822299	At3g25400	GO:0000287; GO:0005829; GO:0006253; GO:0042262; GO:0047840
G17817	D7KCM9	CDP-diacylglycerol--serine O-phosphatidyltransferase (EC 2.7.8.8) (Phosphatidylserine synthase)	0.250037	0.250174	2.38	0.522626	0.822316	At1g15110	GO:0003882; GO:0005789; GO:0006646; GO:0006659; GO:0009556; GO:0031965; GO:0106245
G12963	D7KK32	Calcium-binding EF hand family protein	-0.226612	-0.226641	5.58372	0.522725	0.822365	At1g21630	GO:0005509
G37148	F4K498	Prefoldin chaperone subunit family protein	-1.31306	-1.65285	-1.0829	0.522741	0.822365	At5g27330	GO:0016020
G38822	UPI0008FD211C		0.216239	0.216379	3.41688	0.522681	0.822365	At1g14340	GO:0003723
G40010	R0H926	Protein kinase domain-containing protein	0.214656	0.214756	3.47444	0.522729	0.822365	At4g02010	GO:0004674; GO:0005524; GO:0005886; GO:0016310
G50327	I3SXC1	Non-specific serine/threonine protein kinase	0.2317	0.231746	4.47749	0.52274	0.822365	At5g61240
G4855	A0A1J3FEI4	Serine/arginine-rich splicing factor RSZ22A	0.204737	0.204763	5.43837	0.522783	0.822404	At2g24590	GO:0003729; GO:0005681; GO:0005730; GO:0005773; GO:0006397; GO:0008270; GO:0008380
G33472	A0A2I0V7A3	Cytochrome b5 isoform B	0.237368	0.237535	3.13293	0.522803	0.822409	At2g32720	GO:0005783; GO:0005789; GO:0020037; GO:0042761; GO:0043447; GO:0046872
G40366	none		-0.626148	-0.637713	-0.151935	0.52289	0.822519	NaN	NA
G39563	Q8L9S3	Glutaredoxin-C6 (AtGrxC6) (Protein ROXY 21)	0.257468	0.257424	3.94082	0.522918	0.822536	At4g33040	GO:0005737
G2745	none		-0.404554	-0.40661	0.849829	0.522948	0.822558	NaN	NA
G30350	A0A8T2BWS5	Translocase subunit seca	-0.229309	-0.229378	4.7178	0.522975	0.822573	At1g68490
G18956	A0A654EFF3	Protein FAM91A1	-0.271608	-0.271758	4.48113	0.523021	0.822619	At1g35220
G28530	A0A1J3JHL9	Developmentally-regulated G-protein 2	0.194865	0.19493	4.20629	0.523047	0.822633	At1g72660	GO:0003924; GO:0005525
G17949	A0A1J3GME0	DUF3452 domain-containing protein	-0.405701	-0.406699	1.53381	0.523093	0.822646	At5g45480	GO:0005886
G21042	A0A8S9N0Z8	Protein arginine methyltransferase NDUFAF7 (EC 2.1.1.320)	-0.194487	-0.194583	3.98519	0.523128	0.822646	At3g28700	GO:0005739; GO:0032259; GO:0035243
G36661	A0A7C9ENX9	Secreted protein	0.797345	0.801455	-0.28778	0.523139	0.822646	NaN
G42341	R0I2L2	Glycosyltransferase (EC 2.4.1.-)	0.638073	0.64276	0.41659	0.523108	0.822646	At3g11340	GO:0002239; GO:0006952; GO:0008194; GO:0010150; GO:0046527; GO:0052640
G6315	A0A2P2NYU1	Uncharacterized protein LOC105644688 isoform X2	-0.726024	-0.729851	0.301372	0.523097	0.822646	At3g26360	GO:0003735; GO:0005840; GO:0006412; GO:1990904
G17367	F4HXN8	MALE GAMETOPHYTE DEFECTIVE 2	-0.216737	-0.216898	3.15618	0.523161	0.822654	At1g08660	GO:0000139; GO:0006486; GO:0008373; GO:0009846; GO:0009860
G13736	A0A6A5M128	G protein-coupled receptor	0.28008	0.280347	2.37079	0.52326	0.822756	At1g48270	GO:0000278; GO:0000325; GO:0004930; GO:0005794; GO:0005886; GO:0006571; GO:0006629; GO:0007166; GO:0007202; GO:0009094; GO:0009735; GO:0009736; GO:0009738; GO:0009740; GO:0009742; GO:0009785; GO:0009788; GO:0009908; GO:0009939; GO:0010231; GO:0010244; GO:0032960
G35895	D7KC52	Transmembrane protein	0.575019	0.577704	0.413192	0.523249	0.822756	At1g57540	GO:0016020
G28648	A0A7N0VLL9	ATP-synt_C domain-containing protein	0.231498	0.231519	5.88768	0.523295	0.822785	At1g19910	GO:0000220; GO:0000325; GO:0005773; GO:0046961
G46876	A0A3P6CK39	NTP_transferase domain-containing protein	-0.256501	-0.256758	2.66921	0.523353	0.82283	At5g19485	GO:0003743; GO:0016740
G9102	A0A816W9E2	(rape) hypothetical protein	-0.320572	-0.321175	1.79751	0.523357	0.82283	At4g20960	GO:0008270; GO:0008835; GO:0009231; GO:0009507; GO:0009570
G16088	none		1.17186	1.2341	-1.25371	0.523471	0.82293	NaN	NA
G47684	Q8LED3	Protein trichome birefringence-like 3	0.266561	0.266738	3.06175	0.523451	0.82293	At5g01360	GO:0000139; GO:0005794; GO:0005886; GO:0009827; GO:0030244; GO:0045489; GO:0045492; GO:1990538; GO:1990937
G8914	A0A178UXZ9	Glyco_tran_28_C domain-containing protein	-0.418026	-0.418796	1.07967	0.523465	0.82293	At4g16710	GO:0005783; GO:0016758
G18407	A0A1J3GS73	WS_DGAT_C domain-containing protein	-0.8049	-0.838809	-0.51552	0.523528	0.822979	At1g26761
G19511	UPI001F5F1A3E		0.184421	0.184424	8.19543	0.523536	0.822979	At1g54100	GO:0004029; GO:0006081; GO:0009269; GO:0009651; GO:0009737; GO:0043878
G36635	A0A8X7PYV4	Uncharacterized protein	0.23573	0.235787	4.39775	0.52361	0.823069	At1g01220	GO:0005524; GO:0016772; GO:0044238; GO:0071704
G9937	A0A1D1XS23	UDP-galactose transporter 2	-0.503704	-0.505171	1.16533	0.523629	0.823072	At4g09810	GO:0000139; GO:0005355; GO:0005794; GO:0005886; GO:0015297; GO:0022857; GO:1904659
G43323	D7L9W9	PUA_2 domain-containing protein	-0.29098	-0.291057	4.2266	0.523668	0.823107	At4g14680	GO:0000103; GO:0004781; GO:0005524; GO:0009507; GO:0009570; GO:0009970; GO:0070206; GO:0070814
G11274	Q9FNQ0	Protein LEO1 homolog (Protein VERNALIZATION INDEPENDENCE 4)	-0.220492	-0.220524	5.27912	0.523764	0.823142	At5g61150	GO:0005634; GO:0006368; GO:0009908; GO:0009910; GO:0010048; GO:0016593
G20867	A0A8S9GTY3	FBA_3 domain-containing protein	-0.279652	-0.279871	2.80753	0.523727	0.823142	At2g01410	GO:0016020
G22884	UPI00053C1E8C		-0.316267	-0.316695	2.26431	0.523708	0.823142	At5g61810	GO:0005509; GO:0016020; GO:0043231; GO:0055085
G41927	A0A392NFD0	Coat protein	-0.361955	-0.362742	1.51619	0.523781	0.823142	At3g04020
G45309	none		0.454674	0.455116	1.54472	0.523791	0.823142	NaN	NA
G52909	none		-0.940034	-0.953748	-0.814865	0.523745	0.823142	At1g47640	GO:0016020
G12426	Q84W04	Protein cornichon homolog 4	-0.286629	-0.286851	2.7904	0.523812	0.823148	At1g12390	GO:0016020; GO:0016192
G50659	none		-1.21541	-1.2444	-1.1112	0.523883	0.823233	NaN	NA
G45114	Q9LSD5	Transcription factor TCP20	-0.283267	-0.283666	2.13813	0.523922	0.823267	At3g27010	GO:0000976; GO:0000987; GO:0003677; GO:0003700; GO:0005634; GO:0008361; GO:0009653; GO:0043565; GO:1900056
G16166	UPI000CD50254		-0.275997	-0.276357	2.47084	0.52406	0.823405	NaN
G5019	Q9SIE7	PLAT domain-containing protein 2 (AtPLAT2) (PLAT domain protein 2)	-0.865188	-0.866771	4.37787	0.524051	0.823405	At2g22170	GO:0005773; GO:0005783; GO:0009579; GO:0099503
G7875	D7M3P0	Tail-anchored protein insertion receptor WRB	-0.183817	-0.183882	4.14933	0.524056	0.823405	At5g11280	GO:0016020
G47585	A0A7S3ZT04	HATPase_c domain-containing protein	-1.5181	-1.60044	-1.81847	0.524078	0.823407	At5g04130	GO:0003677; GO:0003918; GO:0005524; GO:0005694; GO:0005739; GO:0006265; GO:0046872
G11546	A0A392THI0	E3 ubiquitin-protein ligase CIP8-like	0.182253	0.182282	5.17742	0.524225	0.823568	At5g64920	GO:0005737; GO:0016567; GO:0046872; GO:0061630
G12997	A0A087HQC4	Multifunctional methyltransferase subunit TRM112-like protein	0.309293	0.309497	2.86187	0.524248	0.823568	At1g78190	GO:0046982
G2311	R0I3F0	Lactamase_B domain-containing protein	-0.322806	-0.323345	1.93236	0.52421	0.823568	At3g13800	GO:0016787
G43487	A0A5K1BQ53	Outer membrane protein	-0.261928	-0.262141	2.88785	0.524233	0.823568	At2g18510	GO:0003723; GO:0005634
G23492	V4KUQ2	Exostosin domain-containing protein	0.238823	0.238999	3.12083	0.524315	0.823637	At5g16890	GO:0000139; GO:0006486; GO:0016757
G33047	P59259	Histone H4	-0.269039	-0.269463	2.97694	0.524348	0.823637	At1g07660;At1g07660	GO:0000325; GO:0000786; GO:0003677; GO:0005576; GO:0005730; GO:0005777; GO:0005829; GO:0005886; GO:0009414; GO:0009506; GO:0009507; GO:0009536; GO:0009579; GO:0030527; GO:0046982
G40837	Q94K07	Nucleosome assembly protein 1;3 (AtNAP1;3) (Nucleosome/chromatin assembly factor group A3)	-0.274045	-0.274405	2.5201	0.524334	0.823637	At5g56950	GO:0000724; GO:0003682; GO:0005634; GO:0005737; GO:0006281; GO:0006334; GO:0009294; GO:0009536; GO:0016444; GO:0042393; GO:0042802
G48219	Q6Q152	Peptidyl-prolyl cis-trans isomerase CYP57 (PPIase CYP57) (EC 5.2.1.8) (Cyclophilin of 57 kDa) (Cyclophilin-57)	0.226295	0.226427	3.38798	0.524359	0.823637	At4g33060	GO:0003755; GO:0005634; GO:0005737; GO:0006457; GO:0009506
G16798	UPI00053A4434		-0.274213	-0.274444	2.63406	0.524377	0.823638	At2g20635	GO:0000940; GO:0004672; GO:0004674; GO:0005524; GO:0005634; GO:0007059; GO:0007094; GO:0016310; GO:0051301; GO:0106310
G31518	A0A1R3HA52	Leucine-rich repeat, cysteine-containing subtype	-0.306974	-0.307221	3.25597	0.524404	0.823653	At2g06040	GO:0006289; GO:0010225
G21710	A0A8T1ZPG6	Armadillo-type fold	0.20837	0.208476	3.43423	0.524438	0.823681	At3g51980	GO:0016020
G43526	A0A7S1G9Y2	WD_REPEATS_REGION domain-containing protein	0.54472	0.548345	0.348532	0.524461	0.82369	At2g19430	GO:0000347; GO:0003723; GO:0005634; GO:0005739; GO:0006397; GO:0008380; GO:0009738; GO:0009788; GO:0010267; GO:0016567; GO:0031047; GO:0051028; GO:0080008
G30277	R0IAY8	F-box domain-containing protein	-0.197705	-0.197764	4.33481	0.524556	0.823746	At1g67480
G41861	Q9FRK5	Uncharacterized membrane protein At1g75140	-0.299323	-0.299568	2.43709	0.524562	0.823746	At1g75140	GO:0005739; GO:0005783; GO:0016020
G51462	A0A6D2L8I0	Exocyst complex component Sec8	0.330702	0.331277	1.83826	0.524555	0.823746	At1g03180	GO:0005634; GO:0007096
G8187	Q6DBN5	U-box domain-containing protein 62 (EC 2.3.2.27) (Plant U-box protein 62) (RING-type E3 ubiquitin transferase PUB62)	-0.232802	-0.232957	3.85666	0.524564	0.823746	At5g05230	GO:0004842; GO:0016567
G40510	V4L752	Uncharacterized protein	-2.09236	-2.53959	-2.21806	0.524615	0.8238	At4g22190
G19574	A0A0D3CR36	CRAL-TRIO domain-containing protein	-0.218619	-0.218679	4.12637	0.524712	0.823855	At1g55840
G22634	none		1.13938	1.15892	-0.998973	0.524706	0.823855	NaN	NA
G22878	none		1.33592	1.37655	-1.71162	0.52471	0.823855	NaN	NA
G62	Q9SAI2	Probable CCR4-associated factor 1 homolog 6 (EC 3.1.13.4)	0.217149	0.217213	4.06013	0.524717	0.823855	At1g80780	GO:0000932; GO:0003723; GO:0004535; GO:0005634; GO:0030015; GO:0043928; GO:0046872
G5227	A0A8S0UM01	Phosphatidate cytidylyltransferase 4, chloroplastic-like	0.38761	0.389057	0.957177	0.524748	0.823876	At2g45150	GO:0004605; GO:0006655; GO:0009535; GO:0009536; GO:0016024; GO:0031969
G27362	UPI0009015104		0.257159	0.25722	3.21221	0.524798	0.823928	At5g51585	GO:0016020
G35992	Q9C8D7	At1g66080 (Hikeshi-like protein) (Uncharacterized protein At1g66080) (Uncharacterized protein F15E12.12)	-0.400025	-0.401424	0.924247	0.524817	0.823932	At1g66080
G14241	A0A1J3IYF9	Beta-glucosidase 46	0.540052	0.541868	2.16559	0.524844	0.823948	At2g44480	GO:0004553; GO:0005975
G26598	UPI00053BA008		-0.888211	-0.898252	-0.475427	0.524998	0.824137	At5g66840
G32501	Q96321	Importin subunit alpha-1 (IMPa-1) (Karyopherin subunit alpha-1) (KAP-alpha-1)	-0.287251	-0.287305	5.14755	0.524985	0.824137	At3g06720	GO:0005635; GO:0005730; GO:0005737; GO:0006606; GO:0009505; GO:0061608
G4975	A0A1J3HF52	Transcription factor NAI1	-0.227636	-0.227703	4.51554	0.525035	0.824168	At2g22770	GO:0003677; GO:0003700; GO:0005634; GO:0006355; GO:0007029; GO:0046983
G18463	Q38845	Serine/threonine-protein phosphatase 2A 65 kDa regulatory subunit A alpha isoform (AtA alpha) (PP2A, subunit A, alpha isoform) (PR-65 A) (Protein ROOTS CURL IN NAPHTHYLPHTHALAMIC ACID 1) (Protein enhancer of ethylene-response 1)	0.204987	0.205011	5.18425	0.525383	0.824396	At1g25490	GO:0000159; GO:0005634; GO:0005829; GO:0005886; GO:0006952; GO:0009505; GO:0009723; GO:0009734; GO:0009738; GO:0009789; GO:0009873; GO:0009926; GO:0010119; GO:0035304; GO:1901149
G19463	A0A0D9WKE8	IENR2 domain-containing protein	1.40614	1.4465	-1.57811	0.525251	0.824396	At1g53250	GO:0003677
G22817	A0A0D3AZZ9	LEA_2 domain-containing protein	0.243509	0.243606	4.47573	0.525383	0.824396	At5g06320	GO:0000325; GO:0003729; GO:0005794; GO:0005886; GO:0009506; GO:0009611; GO:0009617; GO:0009751; GO:0042742; GO:0051607; GO:0071456
G28270	A0A3B6FJZ5	Vesicle transport protein SEC22	-0.203029	-0.203112	3.76024	0.525311	0.824396	At1g11890	GO:0000139; GO:0005484; GO:0005576; GO:0005783; GO:0005789; GO:0005794; GO:0005886; GO:0006888; GO:0006890; GO:0007029; GO:0007030; GO:0009553; GO:0009555; GO:0015031; GO:0048229
G28275	A0A397YVN5	PB1 domain-containing protein	0.237932	0.237995	4.23776	0.525349	0.824396	At1g62390	GO:0003729; GO:0005634; GO:0005737
G35781	Q8LE59	Fe(2+) transport protein 3, chloroplastic (Fe(II) transport protein 3) (Iron-regulated transporter 3)	-0.238995	-0.239101	3.63621	0.525375	0.824396	At1g60960	GO:0000325; GO:0005381; GO:0005385; GO:0005886; GO:0006826; GO:0006829; GO:0009535; GO:0009624
G42404	Q39140	Transcription factor TGA6 (bZIP transcription factor 45) (AtbZIP45)	-0.240231	-0.240412	3.11883	0.525215	0.824396	At3g12250	GO:0000976; GO:0003700; GO:0005634; GO:0006351; GO:0016787; GO:0046872
G4341	Q9SKB3	Poly(ADP-ribose) glycohydrolase 1 (EC 3.2.1.143)	0.213883	0.214052	3.00671	0.525207	0.824396	At2g31870	GO:0004649; GO:0005975; GO:0006282; GO:0006970; GO:0006974; GO:0006979; GO:0009414; GO:0048511; GO:0050832; GO:0090332
G48008	A0A087GK21	Peptidase A1 domain-containing protein	0.222108	0.222244	3.70022	0.525274	0.824396	At4g35880	GO:0004190; GO:0006508
G5501	Q9M060	Eukaryotic translation initiation factor 6-2 (AteIF-6;2)	-0.236727	-0.236779	4.71853	0.525309	0.824396	At3g55620	GO:0003743; GO:0005634; GO:0005730; GO:0005829; GO:0009793; GO:0042256; GO:0042273; GO:0043023; GO:0071215
G7455	none		0.827301	0.831359	0.0851625	0.525254	0.824396	NaN	NA
G7557	A0A1J3F3H8	Heat stress transcription factor A-1b	-0.237484	-0.237723	2.66816	0.525337	0.824396	At4g17750	GO:0003677; GO:0003700; GO:0005634; GO:0005737; GO:0009408; GO:0043565
G37193	none		0.868479	0.87811	-0.794259	0.525419	0.8244	NaN	NA
G50229	Q5RJC5	Zinc finger CCCH domain-containing protein 67 (AtC3H67) (Zinc finger CCCH domain-containing protein ZFN-like 5)	0.276786	0.276994	2.64793	0.525415	0.8244	At5g63260	GO:0003677; GO:0003729; GO:0005634; GO:0046872
G21711	A0A7C8YWD6	F-box domain-containing protein	0.574867	0.576894	0.0412289	0.525462	0.82444	At3g52030
G16302	A0A2P5VWR4	GFO_IDH_MocA domain-containing protein	0.520107	0.523121	0.35224	0.525529	0.82452	At3g20790	GO:0000166
G30707	Q8VYM7	Hydroxyproline-rich glycoprotein family protein (Putative proline-rich protein)	-0.319951	-0.320239	2.67088	0.525549	0.824525	At1g73840	GO:0031124
G853	Q9SLV0	Protein DETOXIFICATION 48 (AtDTX48) (Multidrug and toxic compound extrusion protein 48) (MATE protein 48) (Protein ABNORMAL SHOOT 4) (Protein BUSH-AND-CHLOROTIC-DWARF 1) (Protein BCD1) (Protein ZRIZI)	-1.94023	-1.9694	-0.9445	0.525611	0.824595	At1g58340	GO:0000139; GO:0005381; GO:0005770; GO:0005794; GO:0006826; GO:0006970; GO:0009408; GO:0009624; GO:0009646; GO:0009737; GO:0010015; GO:0015297; GO:0017119; GO:0031902; GO:0042910; GO:0043229; GO:1905428; GO:1990961
G9838	UPI00053C7B2A		-0.191739	-0.191784	4.49073	0.52563	0.824598	At4g36730	GO:0000976; GO:0003700; GO:0005634; GO:0005737; GO:0043565
G10672	A0A8S1ZZG0	Genome assembly, chromosome: 3	-0.482975	-0.484353	0.849763	0.526213	0.824644	NaN
G12339	Q0WVV0	Pentatricopeptide repeat-containing protein At1g10910, chloroplastic	-0.264032	-0.264398	2.73633	0.526031	0.824644	At1g10910	GO:0003729; GO:0009507; GO:0009658; GO:1900865
G1237	A0A178VSR4	Syntaxin-6_N domain-containing protein	-0.205453	-0.205519	4.316	0.526051	0.824644	At2g18860	GO:0015031; GO:0016020; GO:0048193
G1392	A0A1J3F9N1	Arginine biosynthesis bifunctional protein ArgJ, chloroplastic	-0.180173	-0.180211	4.82627	0.525937	0.824644	At2g37500	GO:0004042; GO:0004358; GO:0005829; GO:0006526; GO:0009507; GO:0009570; GO:0103045
G17366	A0A6P5WTD5	uncharacterized protein LOC111277128	0.195245	0.195298	3.8707	0.525741	0.824644	At1g08640	GO:0005576; GO:0006631; GO:0009507; GO:0009706; GO:0009941; GO:0031969
G19085	A0A072V0S1	Trafficking protein particle complex protein	-0.463825	-0.466435	0.522504	0.525925	0.824644	At1g80500	GO:0005737; GO:0006888; GO:0016020
G2114	V4M7E6	Rapid alkalinization factor 23	-0.797053	-0.80644	-0.0953425	0.525971	0.824644	At4g15800	GO:0005179; GO:0007267; GO:0009505; GO:0009506; GO:0019722; GO:0048046
G23668	M4CDG7	DUF538 family protein	0.181972	0.181982	5.45836	0.526166	0.824644	At3g07470
G25813	UPI00053B4D30		-1.03557	-20.4704	0.559642	0.52579	0.824644	At4g21445
G29697	A0A6A6LC49	non-specific serine/threonine protein kinase (EC 2.7.11.1)	0.398348	0.398703	2.57292	0.52618	0.824644	At1g49160	GO:0004672; GO:0005524; GO:0016310
G29930	O80765	Pantothenate kinase 1 (AtPANK1) (EC 2.7.1.33) (AtCoaA) (Pantothenic acid kinase 1)	0.203903	0.203977	3.73068	0.526258	0.824644	At1g60440	GO:0004594; GO:0005524; GO:0015937; GO:0016310
G30802	A0A6D2JTJ4	J domain-containing protein	0.518044	0.518498	2.50781	0.526267	0.824644	At1g21660
G32648	A0A3P6F6P9	Ovule protein	0.5963	0.598388	0.285532	0.526203	0.824644	At3g04350
G33432	D7MW91	Exostosin domain-containing protein	-0.202468	-0.202548	4.26059	0.526239	0.824644	At2g31990	GO:0000139; GO:0006486; GO:0016757
G34111	V4MD02	Aconitase_C domain-containing protein	0.211763	0.211829	4.1733	0.525822	0.824644	At2g43090	GO:0003861; GO:0009098; GO:0009507; GO:0009536; GO:0009570; GO:0009658; GO:0019761; GO:0048229
G34854	none		0.243802	0.243956	3.03234	0.526207	0.824644	NaN	NA
G34869	A0A8S9KPG7	DUF1985 domain-containing protein	-1.33525	-1.36006	-1.22077	0.525933	0.824644	At5g62440	GO:0005634; GO:0009793; GO:0017126; GO:0051302
G35058	Q8W4I7	Calcium-dependent protein kinase 13 (EC 2.7.11.1)	-0.233706	-0.233795	3.83331	0.52609	0.824644	At3g51850	GO:0004674; GO:0005509; GO:0005524; GO:0005829; GO:0005886; GO:0046777; GO:0106310
G37348	D7M0V2	E2F_TDP domain-containing protein	-0.41479	-0.415848	1.25751	0.526064	0.824644	At5g22220	GO:0000978; GO:0003677; GO:0003700; GO:0005634; GO:0005737; GO:0006357; GO:0007049; GO:0008284; GO:0009733; GO:0010090; GO:0045893; GO:0046983; GO:0051302; GO:0051446; GO:0051726; GO:0070176
G39918	A0A5K1DPB0	NAM-associated domain-containing protein	-0.262887	-0.263013	3.2428	0.526072	0.824644	At5g49210
G41263	Q56YD2	Nuclear protein-like	0.197365	0.197386	5.51547	0.52589	0.824644	At5g64270	GO:0000245; GO:0003729; GO:0005681
G42232	UPI00053C1890		0.871822	0.88839	-0.606347	0.526047	0.824644	At3g09430
G44063	O22285	Probable methyltransferase PMT11 (EC 2.1.1.-)	-0.224458	-0.22451	4.02733	0.525975	0.824644	At2g39750	GO:0000139; GO:0005768; GO:0005794; GO:0005802; GO:0008168; GO:0032259
G48171	Q93ZN9	LL-diaminopimelate aminotransferase, chloroplastic (AtDAP-AT) (DAP-AT) (DAP-aminotransferase) (LL-DAP-aminotransferase) (EC 2.6.1.83) (Protein ABERRANT GROWTH AND DEATH 2)	0.27587	0.275941	4.49125	0.525857	0.824644	At4g33680	GO:0005507; GO:0005886; GO:0008483; GO:0009089; GO:0009507; GO:0009570; GO:0009862; GO:0010285; GO:0030170
G48845	A0A6D2IRR5	Epimerase domain-containing protein	0.260317	0.260287	6.41941	0.525859	0.824644	At4g24220	GO:0005829; GO:0008202; GO:0009611; GO:0010051; GO:0035671; GO:0046983; GO:0047787
G4936	none		0.579992	0.582862	0.775068	0.526225	0.824644	NaN	NA
G49917	UPI00053C703A		-0.355798	-0.356205	2.6104	0.525844	0.824644	At3g26910
G52454	Q9SXC9	Alpha-mannosidase I MNS5 (EC 3.2.1.-)	-0.253594	-0.253743	3.21345	0.52602	0.824644	At1g27520	GO:0004559; GO:0004571; GO:0005509; GO:0005783; GO:0005789; GO:0005975; GO:0006486; GO:0030433
G53035	A0A7J8MJN3	Protein kinase domain-containing protein	-0.457523	-0.461856	0.592871	0.526099	0.824644	At1g51170	GO:0004672; GO:0004674; GO:0005524; GO:0005634; GO:0005737; GO:0005886; GO:0016301; GO:0036290; GO:0051782; GO:0080060; GO:0106310
G5882	R0HHW9	PMEI domain-containing protein	1.41418	1.44238	-1.48523	0.526035	0.824644	At3g49330	GO:0046910
G6067	R0HHY4	Extensin-like	0.342477	0.342851	2.41153	0.52618	0.824644	At3g45230	GO:0009505; GO:0016020
G672	V4KML9	cyclin-dependent kinase (EC 2.7.11.22)	-0.209989	-0.210057	4.40545	0.526251	0.824644	At1g67580	GO:0004674; GO:0005524
G6910	A0A0D2ZRJ1	Extensin-like	0.228324	0.228385	4.19929	0.526152	0.824644	At5g49280	GO:0016020
G6987	A0A6D2I4Y9	DUF1995 domain-containing protein	0.321119	0.321396	1.66397	0.526263	0.824644	At5g27560	GO:0009507; GO:0009536
G7643	none		1.06295	1.06715	-0.368764	0.525802	0.824644	NaN	NA
G9383	Q8H107	Dihydrolipoyllysine-residue succinyltransferase component of 2-oxoglutarate dehydrogenase complex 2, mitochondrial (EC 2.3.1.61) (2-oxoglutarate dehydrogenase complex component E2-2) (OGDC-E2-2) (Dihydrolipoamide succinyltransferase component of 2-oxoglutarate dehydrogenase complex 2) (E2K-2)	0.220348	0.2204	3.68243	0.526135	0.824644	At4g26910	GO:0004149; GO:0005739; GO:0005829; GO:0006099; GO:0008270; GO:0033512; GO:0045252
G35509	Q9ZRP7	Delta(8)-fatty-acid desaturase 1 (EC 1.14.19.29) (Delta(8)-sphingolipid desaturase 1) (Sphingoid long-chain base desaturase 1) (Sphingoid LCB desaturase 1) (Sphingolipid 8-(E/Z)-desaturase 1)	0.41607	0.415961	3.26249	0.526305	0.824676	At3g61580	GO:0005783; GO:0005789; GO:0006629; GO:0030148; GO:0046872; GO:0052631; GO:0070417
G11255	Q9FJH0	Ras-related protein RABA1f (AtRABA1f)	0.583031	0.585622	0.74634	0.526345	0.824686	At5g60860	GO:0003924; GO:0005525; GO:0005886; GO:0015031
G15783	M4F5Q9	Ubiquitin-like domain-containing protein	-0.346242	-0.346804	1.72724	0.526329	0.824686	At3g10220	GO:0005634; GO:0005737; GO:0005829; GO:0007021; GO:0007023; GO:0009524; GO:0009793; GO:0043014; GO:0051301
G8538	A0A1J3IKS2	Zinc finger BED domain-containing protein DAYSLEEPER	-0.195882	-0.195931	4.53855	0.52637	0.824699	At3g42170	GO:0003677; GO:0005634; GO:0009791; GO:0046872; GO:0046983
G21360	A0A5N6MDE1	ADF-H domain-containing protein	0.183117	0.183123	7.41541	0.526443	0.82475	At3g46010	GO:0005737; GO:0015629; GO:0030042; GO:0051015
G41736	A0A7C8YQ07	MFS domain-containing protein	-0.758076	-0.765748	-0.350709	0.526438	0.82475	At1g54730	GO:0008643; GO:0016020; GO:0022857
G4437	none		-0.569609	-0.571746	0.682943	0.526453	0.82475	NaN	NA
G50199	A0A5K0YMM6	NAC domain-containing protein	0.271152	0.271544	2.1924	0.526485	0.824773	At4g17980	GO:0003677; GO:0005634; GO:0006355
G38068	A0A6D2IMG8	3'-5' exonuclease domain-containing protein	-0.211089	-0.211227	3.12114	0.526517	0.824797	At3g11770	GO:0000325; GO:0003676; GO:0005737; GO:0005829; GO:0008310; GO:0008859; GO:0031047; GO:0043621; GO:1905172; GO:2000630
G30414	A0A1J3F944	Cytochrome P450 72A15	1.52868	1.57983	-0.955167	0.526546	0.824816	At3g14690	GO:0004497; GO:0005506; GO:0005829; GO:0016020; GO:0016705; GO:0020037
G2095	R0HJJ7	DEAD-box ATP-dependent RNA helicase 13	0.254167	0.254312	3.22366	0.526608	0.824834	At3g16840	GO:0003723; GO:0003724; GO:0005524; GO:0016787
G40123	V4L307	B-like cyclin	-1.35221	-1.54418	-1.53033	0.526593	0.824834	At4g03270	GO:0007049; GO:0051301
G8282	none		0.919543	0.922712	2.25801	0.526575	0.824834	NaN	NA
G31505	A0A6J0KF35	26S proteasome complex subunit SEM1	0.221497	0.221595	3.16926	0.526674	0.824911	At1g64750	GO:0000502; GO:0000724; GO:0006406; GO:0008541; GO:0043248
G23988	V4K3I8	Phytocyanin domain-containing protein	0.743492	0.745691	0.659011	0.52673	0.824919	At5g25090	GO:0005886; GO:0009055; GO:0009506; GO:0009536; GO:0098552
G25944	I3SHF9	KH domain-containing protein	0.297496	0.297887	1.9735	0.526715	0.824919	At4g18375	GO:0003723
G43341	Q9SHU7	Protein TIC 21, chloroplastic (Protein CHLOROPLAST IMPORT APPARATUS 5) (AtCIA5) (Protein PERMEASE IN CHLOROPLASTS 1) (AtPIC1) (Translocon at the inner envelope membrane of chloroplasts 21) (AtTIC21)	0.251295	0.251454	3.07538	0.526728	0.824919	At2g15290	GO:0005375; GO:0005381; GO:0005739; GO:0009507; GO:0009706; GO:0009941; GO:0042803; GO:0045037
G32732	Q0WV13	Probable galacturonosyltransferase 13 (EC 2.4.1.-)	-0.257334	-0.257544	3.08182	0.526757	0.824922	At3g01040	GO:0000139; GO:0005794; GO:0009555; GO:0009860; GO:0047262; GO:0052325; GO:0090406
G49021	M4DWK9	Glycine-rich cell wall structural protein-like	-0.240111	-0.240144	6.18689	0.526765	0.824922	At4g21620
G18673	UPI000A2B3D03		0.239135	0.239186	4.18063	0.526794	0.824941	At1g29880	GO:0004820; GO:0005524; GO:0005634; GO:0005739; GO:0005768; GO:0005794; GO:0005802; GO:0005829; GO:0006426; GO:0009507; GO:0015966; GO:0016740; GO:0046983
G12981	Q6NPN4	LysM domain-containing GPI-anchored protein 3	-0.321052	-0.321407	2.74415	0.526894	0.82497	At1g77630	GO:0005886; GO:0006952; GO:0006955; GO:0042834; GO:0098552
G26132	D7MAH0	Photosystem II reaction center PsbP family protein	0.530743	0.532534	0.509578	0.526913	0.82497	At4g15510	GO:0005509; GO:0009507; GO:0009535; GO:0009543; GO:0009570; GO:0009579; GO:0009654; GO:0019898; GO:0031977; GO:0048564
G33094	A0A835HBS4	Chaperonin Cpn60/TCP-1	-0.224776	-0.224831	4.74699	0.526907	0.82497	At5g18820	GO:0005524; GO:0042026; GO:0140662
G43065	V4UB26	Protein kinase domain-containing protein	-0.217529	-0.217656	3.58516	0.526914	0.82497	At1g25320	GO:0004672; GO:0005524; GO:0016020
G48773	UPI000539B11A		-0.243026	-0.243129	3.95056	0.52689	0.82497	At1g44810	GO:0000976; GO:0006355; GO:0045893; GO:0046686
G732	UPI00053C44B2		-0.412738	-0.417746	1.00111	0.526863	0.82497	At1g57820	GO:0003682; GO:0004842; GO:0005634; GO:0006325; GO:0008327; GO:0010369; GO:0010385; GO:0010428; GO:0010429; GO:0016567; GO:0031508; GO:0032776; GO:0042393; GO:0044027; GO:0046872; GO:0051301
G38849	Q9SVV6	Two-pore potassium channel 3 (AtTPK3) (Calcium-activated outward-rectifying potassium channel 6) (AtKCO6)	-0.367161	-0.36806	1.50493	0.526968	0.825	At4g18160	GO:0005267; GO:0005773; GO:0009533; GO:0009705; GO:0010027; GO:0010196; GO:0034705; GO:0046872; GO:0071257; GO:0071805; GO:0097623; GO:1990573
G923	Q9C958	Serine/threonine-protein kinase SRK2B (EC 2.7.11.1) (OST1-kinase-like 6) (SNF1-related kinase 2.10) (SnRK2.10)	-0.202564	-0.202615	4.48157	0.526957	0.825	At1g60940	GO:0004672; GO:0004674; GO:0005524; GO:0005634; GO:0005829; GO:0006970; GO:0009651; GO:0016301; GO:0016310; GO:0048527; GO:0070300; GO:0106310
G36242	V4MUV1	Glycosyl transferase, family 14	-0.38818	-0.388918	1.02316	0.526996	0.825018	At1g10280	GO:0016020; GO:0016757
G10114	A0A2P2JEN8	AarF domain-containing protein kinase 4 isoform X2	0.213219	0.213303	3.99099	0.527029	0.825027	At4g01660	GO:0005524; GO:0005739; GO:0005743; GO:0006744; GO:0010224; GO:0015996; GO:0016740; GO:0017004
G22488	A5BF42	Methyltransf_21 domain-containing protein	0.28671	0.286752	4.79839	0.527047	0.825027	At5g01710	GO:0000138; GO:0008757; GO:0032259; GO:0071704
G33017	A0A565CAY1	EMC7_beta-sandw domain-containing protein	-0.187584	-0.187612	5.26669	0.527063	0.825027	At4g32130	GO:0005783; GO:0005886; GO:0030246
G40271	A0A6J0LGG3	Transcription initiation factor IIE subunit beta	0.2033	0.203402	3.52738	0.527069	0.825027	At4g20330	GO:0003677; GO:0005673; GO:0006367
G13928	A0A8X8AV33	Uncharacterized protein	-0.25701	-0.257233	2.90091	0.527119	0.825053	At1g52340	GO:0004022; GO:0005634; GO:0005829; GO:0006561; GO:0009408; GO:0009414; GO:0009688; GO:0009750; GO:0010115; GO:0010182; GO:0010301; GO:0042802
G21956	Q9M060	Eukaryotic translation initiation factor 6-2 (AteIF-6;2)	0.184922	0.18497	4.37458	0.527106	0.825053	At3g55620	GO:0003743; GO:0005634; GO:0005730; GO:0005829; GO:0009793; GO:0042256; GO:0042273; GO:0043023; GO:0071215
G3997	A0A087H393	Protein kinase domain-containing protein	0.339498	0.339603	4.37012	0.527141	0.82506	At2g37050	GO:0004674; GO:0005524; GO:0016020; GO:0016310
G10566	none		-0.666274	-0.673689	-0.281522	0.527529	0.825138	At1g63850	GO:0016567
G10937	D7ML57	Transmembrane protein TqsA-like	0.204199	0.204253	4.3884	0.527486	0.825138	At5g55960	GO:0016020
G11471	A0A7N2RCB5	Prenylcys_lyase domain-containing protein	0.190803	0.190861	4.29065	0.527459	0.825138	At5g63910	GO:0000325; GO:0001735; GO:0005764; GO:0009738; GO:0030327; GO:0030328; GO:0045338; GO:0102149
G15008	Q8L518	Probable choline kinase 2 (EC 2.7.1.32)	0.279111	0.279363	2.49962	0.527421	0.825138	At1g74320	GO:0004103; GO:0005524; GO:0016310
G15276	A0A1J3JV21	Putative disease resistance protein	-0.275241	-0.275359	4.48971	0.52732	0.825138	At1g72900	GO:0006952; GO:0007165; GO:0043531; GO:0071456
G16098	A0A8S9MTL8	Protein xylosyltransferase	0.251267	0.251609	2.39374	0.527209	0.825138	At3g03690	GO:0015020; GO:0016020
G16292	none		-1.35919	-1.44539	-1.43614	0.527286	0.825138	NaN	NA
G23266	none		-0.233137	-0.2332	4.35561	0.527525	0.825138	NaN	NA
G23972	A0A6D2I6E0	BZIP domain-containing protein	-0.255522	-0.255591	5.39317	0.527483	0.825138	At5g24800	GO:0000976; GO:0003700; GO:0005634; GO:0042803; GO:0071333
G26212	B9S9Z2	Glycine-rich RNA-binding protein, putative	-0.207119	-0.207218	3.55396	0.527395	0.825138	At5g59865	GO:0003729; GO:0005737
G28496	A0A087HP26	DUF547 domain-containing protein	0.244028	0.244211	2.98619	0.527462	0.825138	At1g16750
G32711	A0A6J0JW17	E3 ubiquitin-protein ligase Praja-1 isoform X1	0.222977	0.223092	3.56749	0.527451	0.825138	At3g02340	GO:0046872
G36824	A0A5K1BTD5	CaATP_NAI domain-containing protein	0.307938	0.308488	1.68807	0.527489	0.825138	At1g27770	GO:0005388; GO:0005516; GO:0005524; GO:0016020; GO:0016887
G43955	A0A565BP07	Zinc finger AN1 and C2H2 domain-containing stress-associated protein 16	0.360532	0.361252	1.82073	0.527438	0.825138	At2g41835	GO:0008270
G44027	A0A087H461	AP2/ERF domain-containing protein	0.384159	0.383488	2.73931	0.527466	0.825138	At2g40340	GO:0003677; GO:0003700; GO:0005634; GO:0009737; GO:0009738; GO:0010286
G45419	UPI00053B42AD		-0.322468	-0.323284	1.40221	0.527369	0.825138	At3g48940	GO:1901700
G47110	A0A392Q5H7	Mannosyltransferase (EC 2.4.1.-)	0.388628	0.389247	1.73729	0.527432	0.825138	At5g14850	GO:0005789; GO:0016757
G48589	none		-0.351628	-0.351921	1.07184	0.527391	0.825138	NaN	NA
G48789	A0A078H9J5	BnaA01g14300D protein	-0.256233	-0.256342	3.84701	0.527508	0.825138	At4g24940	GO:0005634; GO:0016925; GO:0019948
G8012	F4KB17	Katanin p80 WD40 repeat-containing subunit B1 homolog KTN80.3	0.191335	0.191416	3.5115	0.52733	0.825138	At5g08390	GO:0005737; GO:0005874; GO:0008017; GO:0008352; GO:0015630; GO:0051013; GO:0051510; GO:0080008
G12922	Q8RY95	Squamosa promoter-binding-like protein 14 (Protein FUMONISIN B1-RESISTANT 6) (SPL1-related protein 2)	-0.178942	-0.178956	6.9295	0.527569	0.825148	At1g20980	GO:0003677; GO:0003700; GO:0005634; GO:0005737; GO:0006355; GO:0045893; GO:0046872
G14219	A0A5S9WT49	NB-ARC domain-containing protein	-0.210074	-0.210118	4.9926	0.52756	0.825148	At5g05400	GO:0005524; GO:0006952; GO:0043531
G48302	A0A6D2JKK5	PPPDE domain-containing protein	0.497884	0.498606	0.535263	0.527601	0.825171	At2g25190	GO:0008233
G44217	A0A199V4A6	phosphopyruvate hydratase (EC 4.2.1.11)	-0.180046	-0.180064	6.49608	0.527665	0.825246	At2g36530	GO:0000015; GO:0000287; GO:0003677; GO:0004634; GO:0005507; GO:0005634; GO:0005737; GO:0005739; GO:0005740; GO:0005741; GO:0005783; GO:0005829; GO:0005886; GO:0006096; GO:0009409; GO:0009416; GO:0009506; GO:0009507; GO:0009737; GO:0048046
G17759	V4KCC4	Protein kinase domain-containing protein	-0.575775	-0.577758	0.634891	0.527683	0.825247	At1g14370	GO:0004674; GO:0005524; GO:0005634; GO:0005886; GO:0006952; GO:0016310; GO:0030957; GO:0106310; GO:1900426
G14436	A0A7J8UW50	DUF4338 domain-containing protein	0.183312	0.183348	4.70226	0.527754	0.825255	At1g56450	GO:0000502; GO:0005634; GO:0005829; GO:0019774; GO:0022626; GO:0051603
G21612	Q39192	Serine/threonine-protein kinase SRK2D (EC 2.7.11.1) (OST1-kinase-like 3) (Protein ATHPROKIN A) (SNF1-related kinase 2.2) (SnRK2.2)	0.222068	0.222127	4.33566	0.527755	0.825255	At3g50500	GO:0004674; GO:0005524; GO:0005634; GO:0009738; GO:0016310; GO:0035556; GO:0106310
G31960	A0A087HAD7	Auxin-responsive protein	-0.237267	-0.237379	3.42049	0.52774	0.825255	At3g17600	GO:0000976; GO:0003700; GO:0005634; GO:0009630; GO:0009733; GO:0009734; GO:0042802; GO:0048364; GO:0048367
G9579	Q9M085	AT4G31170 protein (AT4g31170/F6E21_90) (Protein kinase superfamily protein) (Protein kinase-like protein)	0.222866	0.222894	5.55017	0.527723	0.825255	At4g31170	GO:0004672; GO:0005524
G16677	F6I2G7	Ovule protein	-0.215846	-0.215943	4.08236	0.527784	0.825274	At2g17250	GO:0005654; GO:0005730; GO:0006364; GO:0009793; GO:0031965; GO:1990904
G39311	Q9M0H6	Mannan endo-1,4-beta-mannosidase 5 (EC 3.2.1.78) (Beta-mannanase 5) (Endo-beta-1,4-mannanase 5) (AtMAN5)	0.568661	0.570433	0.642394	0.527823	0.825304	At4g28320	GO:0000138; GO:0005576; GO:0009845; GO:0016985; GO:0071704
G47457	Q9FL59	FT-interacting protein 1	0.383842	0.385023	0.999808	0.527838	0.825304	At5g06850	GO:0005783; GO:0005789; GO:0009506; GO:0009511; GO:0009908; GO:0009911; GO:0010228; GO:0046872; GO:0048574
G3036	A0A8J5TFM3	Vesicle transport protein GOT1B	0.328653	0.329556	1.21975	0.527891	0.825335	At3g03180	GO:0005829; GO:0006888; GO:0012505; GO:0016020; GO:0042147; GO:0043231
G7950	F4KFD4	Protein kinase family protein	0.212166	0.212194	5.35514	0.527879	0.825335	At5g09890	GO:0004674; GO:0005524; GO:0016310
G15115	Q8VYI3	Enoyl-CoA hydratase 2, peroxisomal (EC 4.2.1.119)	-0.271521	-0.271634	3.05132	0.527966	0.825425	At1g76150	GO:0005739; GO:0005777; GO:0016491; GO:0016829; GO:0033542
G26260	none		1.07888	1.10858	-1.35394	0.52803	0.825473	NaN	NA
G4033	A0A0D3BRG3	Protein CHUP1, chloroplastic	-0.782072	-0.792789	-0.711498	0.528064	0.825473	At2g36650	GO:0016020
G44900	A0A7J9K0J1	Transcription elongation factor 1 homolog	-0.321643	-0.322262	1.68831	0.528081	0.825473	At5g46030	GO:0005634; GO:0046872
G47329	A0A830CE43	Histone h3.3	-0.381117	-0.382536	1.0261	0.528077	0.825473	At1g19890	GO:0000786; GO:0003677; GO:0005634; GO:0009567; GO:0030527; GO:0046982; GO:0048235; GO:0048555
G49654	O04663	Eukaryotic translation initiation factor isoform 4E (eIF(iso)4E) (Protein LOSS OF SUSCEPTIBILITY TO POTYVIRUS 1) (eIF-(iso)4F 25 kDa subunit) (eIF-(iso)4F p28 subunit) (eIF4Eiso protein) (mRNA cap-binding protein)	-0.224072	-0.224225	3.54838	0.528017	0.825473	At5g35620	GO:0000340; GO:0003743; GO:0005634; GO:0005737; GO:0009536; GO:0009615; GO:0050687
G19317	A0A0A9DRJ0	AUGMIN subunit 4	0.301876	0.302383	2.16154	0.528129	0.825522	At1g50710	GO:0005876; GO:0009524; GO:0051011; GO:0051225; GO:0051301; GO:0070652
G15304	Q9SAH0	Magnesium transporter MRS2-10 (Magnesium Transporter 1) (AtMGT1)	0.21658	0.2167	2.8571	0.528205	0.825523	At1g80900	GO:0005886; GO:0015095
G4563	A0A5K0YN29	DRBM domain-containing protein	0.292429	0.292687	2.7585	0.528214	0.825523	At2g28380	GO:0003725; GO:0005737; GO:0035196
G47070	UPI000B8CB184		0.185176	0.185183	6.99982	0.528204	0.825523	At5g15630	GO:0000325; GO:0005886; GO:0009834; GO:0010215; GO:0098552
G51113	UPI001F5C3CD4		-0.220703	-0.220814	3.63858	0.528161	0.825523	At1g62040	GO:0000421; GO:0005874; GO:0006914; GO:0006995; GO:0015031; GO:0031410
G9305	UPI0006A72534		0.440916	0.44201	1.44158	0.528185	0.825523	At4g25315
G45433	R0FMB7	Pentatricopeptide repeat-containing protein	-0.306554	-0.30707	2.20396	0.528257	0.825563	At3g49240	GO:0005524; GO:0005739; GO:0009507; GO:0009793; GO:0009960
G24120	D7M649	FAM86 domain-containing protein	0.269241	0.269564	2.31362	0.528318	0.825632	At5g27400	GO:0008168; GO:0032259
G21733	Q9FT52	ATP synthase subunit d, mitochondrial (ATPase subunit d)	0.188261	0.188281	5.08878	0.528359	0.82567	At3g52300	GO:0000276; GO:0000325; GO:0003735; GO:0005507; GO:0005730; GO:0005739; GO:0005753; GO:0005829; GO:0008270; GO:0009507; GO:0009535; GO:0009579; GO:0015078; GO:0015986; GO:0016787; GO:0022626; GO:0042788
G44468	A0A3P6BMD3	Uncharacterized protein	-0.27778	-0.277805	3.98772	0.528437	0.825751	At2g31200	GO:0003779; GO:0005737; GO:0015629; GO:0030042
G7945	D7M2S5	Myosin-H heavy chain	0.235929	0.236042	3.08284	0.528445	0.825751	At5g10010	GO:0005730; GO:0009408; GO:0010286; GO:0010369; GO:0031452; GO:0045814; GO:1900034
G51322	O04609	WRKY transcription factor 22 (WRKY DNA-binding protein 22)	-1.12398	-1.14078	-1.40734	0.528512	0.825829	At4g01250	GO:0000976; GO:0003700; GO:0005634; GO:0006952; GO:0010150; GO:0071456
G19247	A0A654EIP0	Upstream activation factor subunit spp27	-0.413238	-0.41436	1.34903	0.528614	0.825962	At1g49520
G2527	A0A8J4RSW9	Nudix hydrolase domain-containing protein	0.18319	0.183212	5.57022	0.528715	0.826068	At3g10620	GO:0006753; GO:0008893; GO:0009507; GO:0034432; GO:0046872
G32946	O82222	Expressed protein (Transmembrane protein (DUF788)) (Uncharacterized protein At2g23940/T29E15.14)	0.264649	0.264853	2.97796	0.528706	0.826068	At2g23940	GO:0005789
G412	Q93ZH2	Nuclear transcription factor Y subunit A-3 (AtNF-YA-3) (Transcriptional activator HAP2C)	0.369354	0.370087	1.67047	0.528752	0.8261	At1g72830	GO:0000981; GO:0003677; GO:0006357; GO:0016602
G13245	A0A178WLU2	Syntaxin-6_N domain-containing protein	0.220558	0.220735	2.75257	0.528776	0.82611	At1g27700	GO:0015031; GO:0016020; GO:0048193
G23248	A0A5D3BS89	ATP synthase subunit O	-0.199717	-0.199738	6.30364	0.528836	0.82615	At5g13450	GO:0005739; GO:0005753; GO:0008270; GO:0009507; GO:0009536; GO:0046933; GO:0050897
G4558	D7LHM4	B12D domain-containing protein	-0.28564	-0.285932	2.64467	0.528825	0.82615	At2g28430
G15398	A0A6D2JHQ1	Ig-like domain-containing protein	-0.434297	-0.435317	1.15354	0.528979	0.826163	At5g15570	GO:0005669; GO:0046982
G20421	A0A654FFZ9	60S ribosomal protein L35	-0.252046	-0.252222	2.92936	0.528956	0.826163	At2g39390	GO:0000463; GO:0003729; GO:0003735; GO:0005794; GO:0006412; GO:0022625; GO:0022626
G22530	A0A0D3EIE6	Homeobox domain-containing protein	-0.237881	-0.238324	2.50042	0.528893	0.826163	At5g02030	GO:0003700; GO:0005634; GO:0005829; GO:0007389; GO:0010051; GO:0010076; GO:0010077; GO:0010089; GO:0010154; GO:0010223; GO:0010228; GO:0043565; GO:0045892; GO:0048367; GO:0048457; GO:0080006; GO:1905393
G242	none		-1.02549	-1.06845	-0.621033	0.528964	0.826163	NaN	NA
G27340	A0A6A3D3U4	Serine/arginine-rich splicing factor RS40	-0.230982	-0.23104	4.19157	0.528914	0.826163	At5g52040	GO:0003723
G29444	Q94AI1	QWRF motif-containing protein 2	0.207401	0.207477	3.76444	0.528941	0.826163	At1g49890	GO:0005874
G30165	D7KRW2	Flowering locus T	1.74811	1.77235	1.49294	0.528916	0.826163	At1g65480	GO:0005634; GO:0005737; GO:0005783; GO:0008429; GO:0009908; GO:0009909; GO:0009911; GO:0010022; GO:0010119; GO:0030154; GO:0048573
G30397	UPI00053ACD0E		0.193484	0.19355	4.05742	0.528917	0.826163	At1g69340
G22391	A0A078JS48	(rape) hypothetical protein (BnaA04g27220D protein)	-0.321693	-0.322171	2.01343	0.529003	0.826174	At3g62720	GO:0000139; GO:0000271; GO:0005768; GO:0005794; GO:0005797; GO:0005802; GO:0005829; GO:0006486; GO:0010411; GO:0033843; GO:0035252; GO:0046872
G22940	A0A453C5Y5	Agmatine deiminase	-0.234539	-0.23469	3.164	0.529031	0.826192	At5g08170	GO:0004668; GO:0009446; GO:0047632
G19319	Q9C6T7	Protein FATTY ACID EXPORT 5 (At-FAX5)	-0.203799	-0.203856	4.3327	0.529085	0.826223	At1g50740	GO:0016020; GO:0071456
G34041	O22938	Leucine-rich repeat receptor-like tyrosine-protein kinase PXC3 (EC 2.7.10.1) (Protein PXY/TDR-CORRELATED 3)	0.438761	0.438882	4.27934	0.529073	0.826223	At2g41820	GO:0004714; GO:0005524; GO:0005886; GO:0016310
G35026	Q9SD33	PHAF1 protein At3g51130	0.189767	0.189804	4.37641	0.529123	0.826229	At3g51130
G48108	O65902	Cyclase-associated protein 1 (AtCAP1) (Adenylyl cyclase-associated protein)	-0.23304	-0.233108	4.58339	0.529116	0.826229	At4g34490	GO:0003779; GO:0009826; GO:0030036
G11838	none		0.308152	0.308436	2.48307	0.529222	0.826305	At4g01690	GO:0004729; GO:0005829; GO:0006779; GO:0006782; GO:0009507; GO:0009534; GO:0009941; GO:0015995
G19193	A0A178W414	Zinc finger protein VAR3, chloroplastic	-0.435336	-0.436249	1.9695	0.529232	0.826305	At1g48570	GO:0046872
G31684	none		-0.544797	-0.547436	0.351991	0.529234	0.826305	NaN	NA
G37713	none		-0.946667	-1.00918	0.184457	0.529247	0.826305	NaN	NA
G9584	D7MB82	Predicted protein	-0.253932	-0.254224	2.66728	0.529256	0.826305	At4g31270
G35112	A0A8S2AET8	Genome assembly, chromosome: 5	0.1742	0.174224	5.05128	0.529301	0.826314	At3g52640	GO:0005886; GO:0007219; GO:0016485
G42177	A0A8S9HMI5	Clathrin heavy chain	0.199784	0.199822	4.54943	0.529313	0.826314	At3g08530	GO:0003729; GO:0005198; GO:0005794; GO:0005886; GO:0006886; GO:0006897; GO:0009506; GO:0009507; GO:0016192; GO:0030130; GO:0030132; GO:0032051; GO:0042802; GO:0071439
G8049	R0GTP5	CaM_binding domain-containing protein	-0.198581	-0.198684	3.50985	0.529311	0.826314	At5g07820	GO:0005516
G13531	R0IJU7	Transmembrane protein	-0.441821	-0.44328	1.37377	0.529578	0.826332	At1g36380	GO:0016020
G14382	R0I597	DUF676 domain-containing protein	-0.189713	-0.189776	4.024	0.529563	0.826332	At1g09980;At1g09990
G22544	A0A7J6VX88	Sanguinarine reductase	0.29921	0.299239	5.69594	0.529351	0.826332	At5g02240	GO:0000325; GO:0005829; GO:0005886; GO:0009570; GO:0009737; GO:0016491; GO:0048046
G26611	A0A1J3HIC6	Putative acetyltransferase	-0.494243	-0.495334	1.5377	0.529441	0.826332	At3g50300	GO:0016740
G2763	A0A7J8XDB3	Histone-arginine methyltransferase 1.3	0.199892	0.19997	3.87863	0.52953	0.826332	At3g06930	GO:0005634; GO:0005737; GO:0005829; GO:0008469; GO:0009651; GO:0009909; GO:0010228; GO:0019919; GO:0034970; GO:0034971; GO:0034972; GO:0035241; GO:0035242; GO:0040029; GO:0042803; GO:0045893; GO:0046686; GO:0046982; GO:1902884
G32649	A0A2P6QRE7	Putative ribosomal protein L14P	-0.20787	-0.207938	4.82818	0.529551	0.826332	At1g04480	GO:0003729; GO:0003735; GO:0005576; GO:0005730; GO:0005783; GO:0005829; GO:0006412; GO:0022625
G35924	A0A6P5Z145	tRNA N(3)-methylcytidine methyltransferase (EC 2.1.1.-)	0.284601	0.284981	2.04159	0.529473	0.826332	At1g54650	GO:0001510; GO:0008173; GO:0008757
G36551	A0A0D3DIR0	ABC transporter domain-containing protein	-0.197488	-0.197544	4.30114	0.529494	0.826332	At1g03905	GO:0005524; GO:0005737; GO:0016887
G3726	A0A8S9QVV3	WEB family protein	-0.468958	-0.469051	6.14169	0.529565	0.826332	At2g40480
G43424	Q7DNC3	Mitochondrial phosphate carrier protein 1, mitochondrial (Mitochondrial phosphate transporter 1) (MPT1) (Phosphate transporter 3;3)	0.284859	0.285381	1.88712	0.529549	0.826332	At2g17270	GO:0005315; GO:0005743; GO:0009651; GO:1990547
G44295	R0HR83	Protein kinase domain-containing protein	-0.194561	-0.194574	6.60527	0.529565	0.826332	At2g35050	GO:0004674; GO:0004712; GO:0005524; GO:0016310
G45059	A0A068TX41	2-oxoacid_dh domain-containing protein	0.229544	0.229625	4.51904	0.529386	0.826332	At3g25860	GO:0004742; GO:0005829; GO:0006086; GO:0006096; GO:0009507; GO:0009534; GO:0009570; GO:0009941; GO:0022626; GO:0045254
G4515	P0C884	Scarecrow-like protein 34 (AtSCL34) (GRAS family protein 12) (AtGRAS-12)	-0.337618	-0.338057	1.97314	0.529489	0.826332	At2g29065	GO:0005634
G50734	UPI0009008CB1		-0.392894	-0.394028	1.79955	0.529472	0.826332	At5g53710
G7500	A0A7C8Z559	CbiA domain-containing protein	0.268583	0.268854	2.35611	0.529554	0.826332	At5g24020	GO:0005524; GO:0009507; GO:0009570; GO:0009706; GO:0009941; GO:0010020; GO:0016887; GO:0030899; GO:0042802; GO:0042803
G16193	Q949S9	Pre-mRNA-splicing factor SPF27 homolog (Modifier of SNC1 member 4) (Protein BCAS2 homolog)	-0.184939	-0.18501	3.89965	0.529599	0.826338	At3g18165	GO:0005634; GO:0005681; GO:0005730; GO:0005829; GO:0006397; GO:0008380; GO:0042742; GO:0045087; GO:0050832
G22065	Q9M2M5	UDP-N-acetylglucosamine--dolichyl-phosphate N-acetylglucosaminephosphotransferase (EC 2.7.8.15) (GlcNAc-1-P transferase) (N-acetylglucosamine-1-phosphate transferase)	0.249699	0.249922	2.73212	0.529743	0.826378	At3g57220	GO:0003975; GO:0006488; GO:0016020
G26604	UPI000CED779C		-2.04044	-1.95969	-1.69642	0.529713	0.826378	At5g66985
G29437	none		0.207731	0.207874	3.12675	0.529735	0.826378	NaN	NA
G37171	none		1.27859	1.30661	-1.24202	0.529723	0.826378	NaN	NA
G37685	A0A8T3AU36	ZF-HD dimerization-type domain-containing protein	0.673783	0.678819	-0.231345	0.529688	0.826378	At1g14687	GO:0000976; GO:0003677; GO:0005634; GO:0042803; GO:0046872
G44503	A0A078I5S9	Tubulin beta chain	0.316533	0.316585	4.08899	0.529676	0.826378	At2g29550	GO:0003729; GO:0003924; GO:0005200; GO:0005525; GO:0005773; GO:0005777; GO:0005794; GO:0005829; GO:0005874; GO:0005886; GO:0007017; GO:0009505; GO:0009506; GO:0045298; GO:0046872
G50087	A0A4D6MEK1	Uncharacterized protein	-0.424337	-0.425284	1.45547	0.529734	0.826378	At5g67610	GO:0005637
G13457	UPI000A2B29D6		0.36269	0.362853	3.57458	0.52985	0.82648	At1g31910	GO:0004631; GO:0005524; GO:0005777; GO:0016126; GO:0016310; GO:0019287
G16617	UPI00053C6E2A		-0.179684	-0.17969	6.66825	0.529878	0.82648	At4g34110	GO:0000184; GO:0003729; GO:0003743; GO:0005634; GO:0005737; GO:0005886; GO:0006413; GO:0006446; GO:0060211; GO:1900151; GO:1990904
G26634	A0A0D3BEK1	Succinate dehydrogenase assembly factor 4, mitochondrial	0.270863	0.271211	2.52567	0.529829	0.82648	At5g67490
G2668	Q8GYR4	KH domain-containing protein At3g08620 (Quaking-like protein 4)	0.411323	0.412299	1.91585	0.52991	0.82648	At3g08620	GO:0003723; GO:0005634
G32023	Q9LU18	Ethylene-responsive transcription factor ERF036	1.40164	1.40969	-1.23776	0.529874	0.82648	At3g16280	GO:0000976; GO:0003700; GO:0005634; GO:0009873
G32949	none		-0.449598	-0.451884	0.653915	0.529894	0.82648	NaN	NA
G11631	A0A392QS59	NADH dehydrogenase [ubiquinone] iron-sulfur protein 4, mitochondrial	0.226903	0.227006	3.44127	0.529962	0.82653	At5g67590	GO:0005739; GO:0005747; GO:0006970; GO:0008137; GO:0009536; GO:0009631; GO:0050897
G2151	Q9LW76	Ras-related protein RABG3c (AtRABG3c) (Ras-related protein Rab73) (AtRab73) (Ras-related protein Rab7D) (AtRab7D)	-0.227719	-0.22789	3.27098	0.53005	0.82653	At3g16100	GO:0003924; GO:0005525; GO:0005634; GO:0005794; GO:0005829; GO:0005886; GO:0015031
G26774	A0A1J3CCP7	RecQ-mediated genome instability protein 1	-1.3117	-1.45826	-1.66394	0.530043	0.82653	At5g63540	GO:0000166; GO:0000712; GO:0000724; GO:0016604; GO:0031422
G46701	A0A7J7N3A5	PolyA_pol domain-containing protein	-0.351759	-0.352538	1.2449	0.530003	0.82653	At1g28090	GO:0000166; GO:0001680; GO:0003723; GO:0016779
G51338	Q8W4L3	Serine/threonine-protein kinase BSK3 (EC 2.7.11.1) (Brassinosteroid-signaling kinase 3)	-0.250965	-0.251109	2.81405	0.530009	0.82653	At4g00710	GO:0004674; GO:0005524; GO:0005829; GO:0005886; GO:0009506; GO:0009742; GO:0016310; GO:0106310
G52269	A0A6D2K6W6	Transmembrane protein	-0.230692	-0.230839	3.1857	0.530039	0.82653	At1g21930	GO:0016020
G8409	none		-0.693349	-0.696788	0.594135	0.53006	0.82653	NaN	NA
G1195	Q9M0E0	40S ribosomal protein S15a-5	0.815357	0.828875	-0.410716	0.530161	0.826549	At2g19720	GO:0003735; GO:0005739; GO:0006412; GO:0022627
G17347	A0A0A9DM37	GNAT family N-acetyltransferase	0.260432	0.260639	2.90627	0.530132	0.826549	At1g08400	GO:0005783; GO:0005789; GO:0006888; GO:0006890; GO:0015031; GO:0030134; GO:0030142; GO:0070939
G21972	Q9LY61	Nematode resistance protein-like HSPRO1 (AKINbetagamma-interacting protein 1) (Ortholog of sugar beet HS1 PRO-1 protein 1) (Protein Hs1pro-1)	-1.19942	-1.21485	-0.518162	0.530191	0.826549	At3g55840	GO:0005737; GO:0006952; GO:0019441; GO:0020037; GO:0046872
G2556	A0A0A9NA60	Uncharacterized protein	0.48879	0.492653	0.665511	0.530175	0.826549	At3g10180	GO:0003777; GO:0005524; GO:0005874; GO:0007018; GO:0008017; GO:0016787
G32098	C1N3T2	RNA exonuclease 4	-0.541912	-0.544854	0.099871	0.530152	0.826549	At3g15080	GO:0003676; GO:0006364; GO:0008408
G40417	V4LIW1	NAD(P)H-hydrate epimerase (EC 5.1.99.6) (NAD(P)HX epimerase)	0.179948	0.179991	4.45773	0.530116	0.826549	At5g49970	GO:0004733; GO:0005739; GO:0005829; GO:0006734; GO:0006739; GO:0008615; GO:0009507; GO:0009536; GO:0010181; GO:0046872; GO:0052856; GO:0052857
G43225	A0A6A1VBA4	TPR_REGION domain-containing protein	-0.187382	-0.187425	4.63731	0.530104	0.826549	At2g06210	GO:0005634; GO:0009908; GO:0009910; GO:0016571; GO:0016593; GO:0045893
G22276	Q9LZX6	4-hydroxy-tetrahydrodipicolinate synthase 1, chloroplastic (HTPA synthase 1) (EC 4.3.3.7)	-0.292614	-0.29324	1.95264	0.530237	0.826567	At3g60880	GO:0008840; GO:0009089; GO:0009507; GO:0019877
G24016	UPI000B8CC6A5		0.694983	0.69816	0.317984	0.530224	0.826567	At5g25570
G51254	A0A392NIL4	Programmed cell death protein 2-like	-0.244584	-0.244772	2.72513	0.530279	0.826608	At4g02220	GO:0005737; GO:0046872
G48485	A0A0A9HMC4	AAA_lid_3 domain-containing protein	0.211543	0.211576	5.08933	0.530403	0.826774	At4g29040	GO:0000502; GO:0000932; GO:0005524; GO:0005634; GO:0005886; GO:0007292; GO:0009408; GO:0009933; GO:0009965; GO:0010015; GO:0010078; GO:0010311; GO:0016887; GO:0035266; GO:0043161; GO:0043248; GO:0045087; GO:0048232; GO:0048364; GO:0048367; GO:0048827; GO:0048829; GO:0051788; GO:0090351
G28078	Q9C552	Pumilio homolog 23 (APUM-23) (AtPUM23)	0.215649	0.215741	4.20088	0.530486	0.826877	At1g72320	GO:0003723; GO:0005730; GO:0006417; GO:0009744; GO:0009749
G17908	A0A0D3DX05	ZT_dimer domain-containing protein	0.538771	0.539707	1.45233	0.530574	0.826882	At1g16310	GO:0008324; GO:0016020
G28145	Q9C9A0	At1g71080/F23N20_7 (RNA polymerase II transcription elongation factor) (Uncharacterized protein F23N20.7)	-0.185459	-0.185533	3.8868	0.530548	0.826882	At1g71080	GO:0006355; GO:0032783
G3587	V4LWF1	HTH cro/C1-type domain-containing protein	-0.193733	-0.193763	4.9782	0.530559	0.826882	At2g42680	GO:0003677; GO:0003713; GO:0003729; GO:0005730; GO:0005829; GO:0045893
G48571	R0GGN9	Histone-lysine N-methyltransferase ATX4	-0.256477	-0.256553	4.24976	0.530515	0.826882	At4g27910	GO:0031011; GO:0032259; GO:0042054; GO:0046872; GO:0048188; GO:0051571
G9517	Q9SZQ5	WD repeat-containing protein VIP3 (Protein BOUQUET-1) (boq-1) (Protein SKI8 homolog) (Protein VERNALIZATION INDEPENDENCE 3) (Protein ZWERGERL) (zwg)	-0.301988	-0.302398	1.96405	0.530571	0.826882	At4g29830	GO:0005634; GO:0005829; GO:0005886; GO:0009908; GO:0009910; GO:0010452; GO:0016441; GO:0016593; GO:0051568; GO:0080008; GO:1904278
G10993	A0A6D2LDP8	cytokinin dehydrogenase (EC 1.5.99.12)	-0.719107	-0.725493	0.447727	0.53077	0.826924	At5g56970	GO:0009690; GO:0016020; GO:0019139; GO:0071949
G14472	UPI000539F5A0		-0.199194	-0.199276	3.70368	0.530768	0.826924	At2g37435	GO:0004869
G21093	A0A6J0M1C7	uncharacterized membrane protein At3g27390-like	-0.240401	-0.240433	5.3853	0.530674	0.826924	At3g27390	GO:0016020
G22993	A0A444WZ03	CD2 antigen cytoplasmic tail-binding protein 2	0.18092	0.180968	4.34635	0.530635	0.826924	At5g09390	GO:0005682
G23353	I3T630	Gibberellin-regulated family protein	-0.365655	-0.366238	2.94992	0.530718	0.826924	At2g18420	GO:0009740
G35498	A0A8X7TGU4	Uncharacterized protein	0.949688	0.961519	-0.774196	0.53077	0.826924	At2g45900
G4137	UPI0009BDA43E		0.628501	0.631209	-0.0460722	0.530716	0.826924	At2g35035	GO:0006807; GO:0016151; GO:0043419; GO:0150006; GO:1905182
G50485	Q93Z08	Glucan endo-1,3-beta-glucosidase 6 (EC 3.2.1.39) ((1->3)-beta-glucan endohydrolase 6) ((1->3)-beta-glucanase 6) (Beta-1,3-endoglucanase 6) (Beta-1,3-glucanase 6)	0.201373	0.201467	3.68187	0.530747	0.826924	At5g58090	GO:0005886; GO:0005975; GO:0006952; GO:0009506; GO:0009536; GO:0042973; GO:0098552
G51455	D7KB64	Predicted protein	0.36692	0.367737	1.85721	0.530693	0.826924	At1g02230	GO:0003677; GO:0003700; GO:0005634
G8984	A0A8J6BBY3	Methyltransferase (EC 2.1.1.-)	0.438293	0.438297	5.4191	0.530651	0.826924	At1g13860	GO:0000325; GO:0005789; GO:0008168; GO:0032259
G1367	A0A8X8X0Y4	Uncharacterized protein	-0.264911	-0.265292	3.03354	0.530854	0.827015	At5g59780	GO:0000976; GO:0003700; GO:0005634; GO:0035865; GO:0043266; GO:0043565
G18751	M4DEI3	HIT domain-containing protein	0.218728	0.218913	2.83154	0.530947	0.827015	At1g31160	GO:0047627
G20460	A0A0D3B5Y9	WIYLD domain-containing protein	0.289413	0.28982	2.20745	0.530943	0.827015	At2g40020
G22738	A0A6D2ITN7	SUZ domain-containing protein	-0.252754	-0.252877	3.30351	0.530928	0.827015	At5g05100	GO:0003676
G34381	A0A1J3E607	TPR_REGION domain-containing protein	-0.309056	-0.309109	5.22658	0.530897	0.827015	At4g02100
G6554	none		0.567374	0.569471	0.473993	0.530937	0.827015	NaN	NA
G8126	none		-0.362562	-0.363082	1.21216	0.5309	0.827015	NaN	NA
G10404	A0A1J3JEN9	BTB/POZ domain-containing protein	-0.532737	-0.535488	0.311434	0.531005	0.827034	At4g10800	GO:0016567
G16406	D3K0H1	Auxin-responsive protein	0.266803	0.266847	5.65878	0.530985	0.827034	At3g23050	GO:0005634; GO:0006355; GO:0009734
G27725	A0A087GLJ9	Polyketide_cyc domain-containing protein	-0.512831	-0.514867	0.285717	0.53101	0.827034	At4g01650
G26080	Q8VZJ2	Probable glucan endo-1,3-beta-glucosidase At4g16260 (EC 3.2.1.39)	0.524044	0.524956	1.8475	0.53105	0.827041	At4g16260	GO:0000325; GO:0002215; GO:0005576; GO:0005975; GO:0042973; GO:0050832; GO:0099503
G52104	A0A078G9M3	[RNA-polymerase]-subunit kinase (EC 2.7.11.23)	0.293352	0.293832	2.07401	0.531066	0.827041	At1g73690	GO:0004693; GO:0005524; GO:0005634; GO:0008353; GO:0016310; GO:0030154; GO:0051726; GO:0070985; GO:0106310
G5308	Q9LYT1	Polyamine oxidase 3 (AtPAO3) (EC 1.5.3.17)	-0.257882	-0.258329	2.49918	0.531055	0.827041	At3g59050	GO:0005777; GO:0006598; GO:0046203; GO:0046208; GO:0046592; GO:0052901; GO:0052902; GO:0052903; GO:0052904
G15314	A0A565B2H4	PPPDE domain-containing protein	-0.383672	-0.384572	1.46571	0.531155	0.82705	At1g80690	GO:0008233
G16575	none		-0.309178	-0.309659	2.07668	0.531144	0.82705	NaN	NA
G1816	A0A8X7W456	Uncharacterized protein	-0.936846	-0.9629	-1.365	0.531114	0.82705	At1g34480	GO:0006281; GO:0008270
G23934	Q9FNF6	Dipeptidyl peptidase IV-like protein (Prolyl oligopeptidase family protein) (Putative dipeptidyl peptidase IV)	-0.210403	-0.210512	3.49163	0.531146	0.82705	At5g24260	GO:0006508; GO:0008236
G45343	UPI0008FFCCFE		-0.578016	-0.581699	0.0878733	0.531173	0.82705	At3g47290	GO:0004435; GO:0005886; GO:0016042; GO:0035556
G4995	A0A7N0T6C9	PFK domain-containing protein	-0.196019	-0.196042	5.65208	0.531157	0.82705	At2g22480	GO:0003872; GO:0005524; GO:0006002; GO:0006096; GO:0009507; GO:0046872
G34489	O64503	UDP-galactose/UDP-glucose transporter 1 (At-UDP-Glc/GalT) (AtUTr1)	-0.422877	-0.423994	1.17123	0.531252	0.827054	At2g02810	GO:0005459; GO:0005460; GO:0005789; GO:0008643; GO:0009553; GO:0009555; GO:0015297; GO:0015780; GO:0030968
G35454	A0A5N5EWG3	Transmembrane protein	0.209508	0.209664	3.09483	0.531268	0.827054	At3g60380	GO:0016020
G41000	none		-0.808355	-0.820177	-0.676763	0.531267	0.827054	NaN	NA
G41474	A0A5K1GIW1	WD_REPEATS_REGION domain-containing protein	0.290078	0.290476	2.19334	0.531219	0.827054	At5g66240	GO:0005634
G8330	V4KQH3	Serine/arginine-rich splicing factor RS2Z32-like	-0.181186	-0.181206	5.62834	0.531208	0.827054	At3g53500	GO:0000398; GO:0003729; GO:0005681; GO:0008270; GO:0008380
G8623	A0A078JEX1	Trafficking protein particle complex subunit 2-like protein	-0.24916	-0.249316	3.53571	0.531277	0.827054	At2g20930	GO:0005737; GO:0006888; GO:0016020
G19558	Q9ZVU8	RING-type E3 ubiquitin transferase (EC 2.3.2.27)	-0.228414	-0.228519	3.59834	0.531298	0.82706	At1g55530	GO:0046872; GO:0061630
G5276	A0A078I8P6	Mitochondrial proton/calcium exchanger protein (Leucine zipper-EF-hand-containing transmembrane protein 1)	0.194147	0.19418	5.16727	0.531385	0.82717	At3g59820	GO:0005509; GO:0005743; GO:0006816; GO:0015297; GO:0043022
G51687	A0A7J7P2I9	PRA1 family protein	0.672708	0.677523	0.375704	0.531424	0.827203	At1g08770	GO:0005783; GO:0005794; GO:0010008; GO:0016192
G30287	D7KVL7	Membrane protein YuiD	0.316712	0.316987	2.59613	0.5315	0.827296	At1g67600	GO:0016020
G34540	A0A8S9KR09	RNase H type-1 domain-containing protein	-0.27288	-0.273287	3.87662	0.531589	0.827343	At5g52115	GO:0003676; GO:0004523; GO:0016740
G41247	none		-0.834516	-0.910063	-0.627796	0.531552	0.827343	NaN	NA
G43123	A0A087HC88	t-SNARE coiled-coil homology domain-containing protein	-0.219751	-0.219904	3.04249	0.531599	0.827343	At3g24350	GO:0000139; GO:0000149; GO:0005484; GO:0006886; GO:0006888; GO:0006906; GO:0012505; GO:0031201; GO:0048278
G8085	A0A8T2WEH2	Laccase	-0.304247	-0.304794	1.72358	0.53158	0.827343	At5g21105	GO:0005507; GO:0005576; GO:0008447
G14847	Q9CAC1	Endoglucanase 8 (EC 3.2.1.4) (Cellulase 1) (AtCEL1) (Endo-1,4-beta glucanase 8)	0.272655	0.272825	4.10516	0.531655	0.827352	At1g70710	GO:0005576; GO:0008810; GO:0009507; GO:0030245; GO:0042547
G15929	Q9LDD1	Probable BOI-related E3 ubiquitin-protein ligase 3 (EC 2.3.2.27) (RING-type E3 ubiquitin transferase BRG3)	0.681357	0.682891	-0.105099	0.531634	0.827352	At3g12920	GO:0005634; GO:0006952; GO:0016740; GO:0043067; GO:0043161; GO:0046872
G35135	Q3EBL9	Vacuolar protein-sorting-associated protein 37 homolog 2 (AtVPS37-2) (ESCRT-I complex subunit VPS37 homolog 2)	-0.353592	-0.354253	1.57114	0.53165	0.827352	At2g36680	GO:0000813; GO:0009056; GO:0015031
G13994	F4HRJ4	Mitogen-activated protein kinase kinase kinase 3 (EC 2.7.11.25) (MAP3K alpha protein kinase) (AtMAP3Kalpha)	-0.204131	-0.204154	5.62592	0.531677	0.82736	At1g53570	GO:0002221; GO:0004709; GO:0005524; GO:0016310; GO:0106310; GO:1900150; GO:1900424
G1965	A0A565B915	Pre-mRNA-splicing factor ISY1 homolog	-0.21653	-0.216626	3.58442	0.531727	0.827385	At3g18790	GO:0000350; GO:0005634
G42380	A0A0A9CQA0	CPSF_A domain-containing protein	-0.204607	-0.204686	4.06288	0.531715	0.827385	At3g11960	GO:0003676; GO:0005634
G1465	UPI0011DFF214		0.317887	0.318157	2.06373	0.531746	0.827387	At4g31300	GO:0004175; GO:0004298; GO:0005634; GO:0005737; GO:0010498; GO:0019774
G1810	Q9S725	4-coumarate--CoA ligase 2 (4CL 2) (EC 6.2.1.12) (4-coumarate--CoA ligase isoform 2) (At4CL2) (4-coumaroyl-CoA synthase 2) (Caffeate--CoA ligase) (EC 6.2.1.-)	0.34721	0.347328	2.53501	0.531869	0.827554	At3g21240	GO:0005524; GO:0009698; GO:0016207; GO:0106286
G8993	Q8VWJ2	WRKY transcription factor 28 (WRKY DNA-binding protein 28)	0.331408	0.331669	2.75267	0.531907	0.827586	At4g18170	GO:0003700; GO:0005634; GO:0042659; GO:0043565; GO:1900057
G10367	A0A6P5ZY12	Mitogen-activated protein kinase (EC 2.7.11.24)	-1.49948	-1.87225	-1.88004	0.531937	0.827607	At1g07880	GO:0004707; GO:0005524; GO:0010311; GO:0016310; GO:0106310
G39309	A0A565CCB3	DUF1421 domain-containing protein	0.200075	0.200104	5.21135	0.532007	0.827688	At4g28300	GO:0005886; GO:0006970; GO:0009415; GO:0010029; GO:0042735; GO:1902074
G41612	none		0.446372	0.447304	0.876519	0.532063	0.827749	NaN	NA
G1079	Q9C7V7	At1g64330 (Myosin heavy chain-like protein) (Uncharacterized protein At1g64330) (Uncharacterized protein F15H21.4)	0.242206	0.242257	4.87113	0.53212	0.827773	At1g64330	GO:0003779
G10869	Q9FFU1	CRS2-associated factor 2, mitochondrial	-0.263776	-0.264065	2.26443	0.53218	0.827773	At5g54890	GO:0000373; GO:0003723; GO:0005739; GO:0006397; GO:1990904
G28970	Q06AI8	Lipid transfer protein-like protein	-0.672724	-0.683129	0.376497	0.532155	0.827773	At1g27950	GO:0005576; GO:0005634; GO:0005783; GO:0005794; GO:0005886; GO:0006869; GO:0008289; GO:0009505; GO:0042335; GO:0050832; GO:0098552; GO:0099503
G36396	Q8L7Y9	Non-specific phospholipase C1 (EC 3.1.-.-)	-0.17909	-0.17927	4.71892	0.532176	0.827773	At1g07230	GO:0000137; GO:0005576; GO:0016788
G42180	A0A7J0G404	Phosphoglycerate mutase, 2,3-bisphosphoglycerate-independent	-0.218011	-0.218027	6.28039	0.532149	0.827773	At3g08590	GO:0005829; GO:0006007; GO:0006096; GO:0009506; GO:0009555; GO:0009637; GO:0009737; GO:0010037; GO:0010118; GO:0030145; GO:0046537; GO:0048046
G46664	none		0.352791	0.354275	1.37623	0.53217	0.827773	NaN	NA
G15626	S8DKS3	WD_REPEATS_REGION domain-containing protein	-0.296061	-0.296326	3.3729	0.532204	0.827784	At3g06880
G11811	none		-0.29073	-0.291092	2.33885	0.53228	0.827828	NaN	NA
G18965	M4FIR3	Methyltransf_11 domain-containing protein	0.192977	0.193061	3.80858	0.532271	0.827828	At1g36310	GO:0002098; GO:0005634; GO:0008175; GO:0008757; GO:0032259; GO:0106335
G34086	V4LWF1	HTH cro/C1-type domain-containing protein	0.17782	0.177847	5.28054	0.532283	0.827828	At2g42680	GO:0003677; GO:0003713; GO:0003729; GO:0005730; GO:0005829; GO:0045893
G41611	V4K864	Sulfurtransferase	-0.183619	-0.18368	4.31924	0.53236	0.827921	At1g79230	GO:0004792; GO:0005739; GO:0005829; GO:0009507; GO:0009793; GO:0016783; GO:0016784
G8958	R0HGY0	Hydrolase_4 domain-containing protein	0.22942	0.229521	4.1901	0.532381	0.827927	At3g47590
G4398	A0A178VR36	Transmembrane protein, (DUF3317)	-0.527626	-0.529228	0.542836	0.5324	0.827931	At2g30942	GO:0005789
G46216	A0A0D3AUH6	Pentatricopeptide repeat-containing protein	-0.492108	-0.493668	0.488594	0.532437	0.827962	At1g06580
G29881	A0A3P6GRB5	NB-ARC domain-containing protein	-0.489218	-0.491949	0.304373	0.53247	0.827987	At5g05400	GO:0005524; GO:0006952; GO:0043531
G9443	A0A5B6YZD3	HA domain-containing protein	1.04717	1.04073	-1.13592	0.532497	0.828003	At4g28310
G36773	none		0.228912	0.229086	2.90738	0.532518	0.82801	NaN	NA
G711	A0A1J3G0H4	Uncharacterized protein	0.20743	0.207535	3.51865	0.532547	0.828027	NaN
G17314	A0A8X7Q0L4	Uncharacterized protein	0.250258	0.250343	3.89986	0.53268	0.828033	At1g08010	GO:0003700; GO:0005634; GO:0008270; GO:0043565
G18671	D7KEM1	Magnesium transporter CorA-like family protein	0.202973	0.203057	3.85639	0.532573	0.828033	At1g29820	GO:0015693; GO:0016020; GO:0046873
G21995	A0A0D3DTK6	TNase-like domain-containing protein	0.368748	0.369426	1.77818	0.532747	0.828033	At3g56180
G22059	none		0.240741	0.240949	2.88303	0.532722	0.828033	NaN	NA
G22196	A0A8S9I910	RRM domain-containing protein	-0.921208	-0.928431	0.454737	0.532629	0.828033	At2g43410	GO:0000785; GO:0003723; GO:0005634; GO:0009553; GO:0009908; GO:0009911; GO:0010228; GO:0030154; GO:0031048
G22771	Q9FFF5	PHD finger protein ALFIN-LIKE 1 (Protein AL1)	0.190358	0.190455	3.66779	0.532727	0.828033	At5g05610	GO:0000976; GO:0005634; GO:0006325; GO:0006355; GO:0035064; GO:0046872
G32639	A0A1J3F6G8	apyrase (EC 3.6.1.5) (ATP-diphosphatase) (ATP-diphosphohydrolase) (Adenosine diphosphatase) (NTPDase)	0.183611	0.183622	5.96639	0.53266	0.828033	At3g04080	GO:0000139; GO:0004050; GO:0004382; GO:0005524; GO:0005768; GO:0005794; GO:0005797; GO:0005802; GO:0009846; GO:0045134
G48832	A0A3B6C7U2	FSH1 domain-containing protein	-0.508541	-0.509442	1.30193	0.532725	0.828033	At4g24380	GO:0005634; GO:0005737; GO:0016787
G48911	A0A4S4CZ10	Tetraspanin-6	0.462905	0.464506	0.812607	0.532604	0.828033	At4g23410	GO:0009734; GO:0016020; GO:0035265
G50407	A0A7J8WEN4	Suppressor of disruption of TFIIS-like	-0.843094	-0.854364	-0.383696	0.532679	0.828033	At2g32150	GO:0016787
G569	A0A5S9WTN1	Transcription factor PERIANTHIA	-0.339393	-0.34006	1.42682	0.532754	0.828033	At1g68640	GO:0000976; GO:0000987; GO:0003700; GO:0005634; GO:0006351; GO:0009909
G885	Q07098	Serine/threonine-protein phosphatase PP2A-2 catalytic subunit (EC 3.1.3.16) (Protein phosphatase 2A isoform 2)	-0.259955	-0.260167	3.11034	0.532637	0.828033	At1g59830	GO:0004722; GO:0005634; GO:0005829; GO:0017018; GO:0046872
G18267	Q9LM13	2,3-bisphosphoglycerate-dependent phosphoglycerate mutase 1 (BPG-dependent PGAM 1) (PGAM 1) (Phosphoglyceromutase 1) (dPGM 1) (EC 5.4.2.11)	0.750306	0.751786	0.0485296	0.532856	0.828165	At1g22170	GO:0006094; GO:0006096; GO:0009507; GO:0046538
G2014	A0A8J5H8T7	Beta-glucosidase 44	-0.311936	-0.312087	4.76867	0.532891	0.828193	At3g18070	GO:0004553; GO:0005975
G11454	Q94C60	Transcription elongation factor SPT4 homolog 2	0.313353	0.313685	2.6429	0.53296	0.828265	At5g63670	GO:0005634; GO:0006355; GO:0008270; GO:0140673
G21846	A0A0D3CTR5	Lectin_legB domain-containing protein	-0.392413	-0.392536	4.02241	0.532985	0.828265	At3g54080	GO:0016020; GO:0030246; GO:0050896
G25701	A0A200PUI9	Potassium transporter	-0.357635	-0.357699	4.57231	0.532994	0.828265	At4g19960	GO:0005886; GO:0015079
G31585	A0A7C9F8D4	Ovule protein	-0.809328	-0.80986	4.43984	0.533034	0.828265	At3g25130	GO:0016020
G32339	A0A0D3CLG4	U11/U12 small nuclear ribonucleoprotein 31 kDa protein	-0.499463	-0.501355	0.977637	0.533014	0.828265	At3g10400	GO:0000398; GO:0003723; GO:0005634; GO:0005689; GO:0008270; GO:0032502; GO:0051302
G47092	Q9LXG1	40S ribosomal protein S9-1	0.19105	0.191042	5.33087	0.533039	0.828265	At5g15200	GO:0000325; GO:0003729; GO:0003735; GO:0005730; GO:0006412; GO:0009505; GO:0009506; GO:0009507; GO:0009536; GO:0019843; GO:0022626; GO:0022627; GO:0042788
G38641	A0A8S9NUE2	Proteasome subunit beta	0.549818	0.55231	0.392062	0.533077	0.828298	At4g31300	GO:0004175; GO:0004298; GO:0005634; GO:0005737; GO:0010498; GO:0019774
G12883	A0A6D2JZ91	Fe2OG dioxygenase domain-containing protein	-0.21836	-0.218567	2.79273	0.533161	0.828317	At1g20270	GO:0005506; GO:0005789; GO:0016705; GO:0031418; GO:0051213
G40464	Q9FK30	O-fucosyltransferase 36 (O-FucT-36) (EC 2.4.1.-) (O-fucosyltransferase family protein)	0.189705	0.189744	4.79591	0.533115	0.828317	At5g50420	GO:0006004; GO:0016020; GO:0046922
G52413	A0A8T2C7A4	CLAVATA3/ESR (CLE)-related protein 43	-0.444613	-0.446021	1.10397	0.53317	0.828317	At1g25425	GO:0033612; GO:0045168; GO:0048046
G52696	none		-1.00074	-1.02184	-1.0205	0.533174	0.828317	NaN	NA
G7645	V4LCV5	KH domain-containing protein	-0.235552	-0.235669	3.58423	0.53316	0.828317	At2g03110	GO:0003723
G12553	A0A7J6VP72	Plant ubx domain-containing protein	-0.179939	-0.179976	4.8087	0.533289	0.828463	At1g14570	GO:0005634; GO:0030674
G17183	Q9LNC6	TOM1-like protein 2	-0.182995	-0.183058	4.04898	0.533302	0.828463	At1g06210	GO:0005737; GO:0016020; GO:0035091; GO:0043130; GO:0043328
G8445	UPI001922366B		-0.222304	-0.222351	4.79839	0.533363	0.828531	At5g42030
G50732	A0A2P2KLC4	NTP_transf_2 domain-containing protein	-0.315071	-0.315577	2.0021	0.5334	0.828556	At5g53770	GO:0016070; GO:1990817
G7374	S8CP70	non-specific serine/threonine protein kinase (EC 2.7.11.1)	0.214875	0.214992	3.44999	0.533413	0.828556	At5g21326	GO:0004674; GO:0005524; GO:0005886; GO:0007165; GO:0009536; GO:0016310; GO:0106310
G16964	R0IIS8	PRK domain-containing protein	0.245161	0.245344	2.92414	0.533464	0.828562	At1g03030	GO:0005524; GO:0016301
G26302	A0A059CWY1	Eukaryotic translation initiation factor 4C	-0.199226	-0.199279	4.48377	0.533481	0.828562	At2g04520	GO:0003723; GO:0003743
G28656	M4DJ00	Rac-like GTP-binding protein 5	-0.310711	-0.310949	4.25483	0.533484	0.828562	At1g75840	GO:0003924; GO:0005525; GO:0005634; GO:0005730; GO:0005737; GO:0005739; GO:0005886; GO:0007264; GO:0009524; GO:0009860; GO:0019901; GO:0048766; GO:0048767
G37339	Q9FMR5	Vesicle-associated membrane protein 714 (AtVAMP714)	0.3203	0.320502	3.13249	0.533435	0.828562	At5g22360	GO:0000139; GO:0005773; GO:0005794; GO:0009651; GO:0015031; GO:0016192
G32145	A0A7C9D8N8	Protein Brevis radix-like 4	0.968719	0.983197	-0.750468	0.533538	0.828566	At2g21030	GO:0005634
G39374	D7MCL8	F-box family protein	0.421976	0.423075	0.873894	0.533521	0.828566	At4g29420
G49758	R0HKX4	EAF domain-containing protein	0.270074	0.270356	2.43899	0.533535	0.828566	At5g38050	GO:0003746; GO:0006355; GO:0032783
G41684	Q9C9S4	Trehalose-phosphate phosphatase B (AtTPPB) (EC 3.1.3.12) (Trehalose 6-phosphate phosphatase)	-0.344589	-0.345074	2.37208	0.533566	0.828584	At1g78090	GO:0004805; GO:0005992
G33883	UPI000B77A3E2		-0.293668	-0.294287	2.84931	0.533628	0.828653	At2g39550	GO:0004662; GO:0005953; GO:0009414; GO:0009733; GO:0009737; GO:0009788; GO:0018344; GO:0046872
G20809	D7LGN8	fumarate hydratase (EC 4.2.1.2)	0.194958	0.194974	5.76516	0.533699	0.828719	At2g47510	GO:0004333; GO:0005739; GO:0005829; GO:0006099; GO:0006106; GO:0006108; GO:0045239; GO:0048868; GO:0051262
G9216	Q8H1R3	Protein trichome birefringence-like 24	-0.361778	-0.362197	2.69729	0.533704	0.828719	At4g23790	GO:0016020; GO:0016413
G719	A0A0A9CTT7	Pentatricopeptide repeat-containing protein	0.352508	0.353108	1.83169	0.533726	0.828727	At2g20710	GO:0005739
G27048	D8SBY1	OHCU_decarbox domain-containing protein	0.267477	0.267558	3.99469	0.533773	0.828746	At5g58220	GO:0001560; GO:0005777; GO:0005829; GO:0006144; GO:0009631; GO:0009741; GO:0009742; GO:0009898; GO:0019428; GO:0019628; GO:0031234; GO:0033971; GO:0042802; GO:0051262; GO:0051997; GO:1900140; GO:1900457
G44071	O48818	Expansin-A4 (AtEXPA4) (Alpha-expansin-4) (At-EXP4) (AtEx4) (Ath-ExpAlpha-1.6)	0.454718	0.456417	0.670559	0.533763	0.828746	At2g39700	GO:0005576; GO:0006949; GO:0009505; GO:0009506; GO:0009664; GO:0016020
G28287	A0A8S1ZH54	Genome assembly, chromosome: 1	1.17697	1.2155	-1.02125	0.533857	0.82885	At1g12260	GO:0000976; GO:0003700; GO:0005634; GO:0006355; GO:0043565; GO:0048759; GO:0071555; GO:1901348
G29424	Q9XIB5	B3 domain-containing protein REM19 (Protein RELATED TO VERNALIZATION 1) (Protein REPRODUCTIVE MERISTEM 19)	0.240712	0.240858	3.13114	0.533902	0.82885	At1g49480	GO:0003677; GO:0005634; GO:0005886; GO:0009409
G43455	A0A8S9N498	EF1_GNE domain-containing protein	-0.17351	-0.173534	5.15828	0.533896	0.82885	At1g30230	GO:0003746; GO:0005085; GO:0005829; GO:0005853; GO:0006414
G47547	Q9FMC4	Splicing factor 3A subunit	-0.27291	-0.273049	4.58377	0.533908	0.82885	At5g04860	GO:0005739
G51303	D7M5J7	Predicted protein	-0.208284	-0.208407	4.00592	0.53394	0.828875	At4g00860
G28659	A0A453EJQ1	Expansin	1.06236	1.10084	0.0897274	0.533988	0.828889	At1g69530	GO:0005576; GO:0009653; GO:0009664; GO:0016020
G30468	R0IBM6	Uncharacterized protein	0.785237	0.804801	0.103095	0.53399	0.828889	At1g70420
G487	A0A2Z6PAR0	Glyco_transf_24 domain-containing protein	-0.184981	-0.185046	4.40954	0.534018	0.828889	At1g71220	GO:0003980; GO:0005739; GO:0005783; GO:0005788; GO:0006486; GO:0009626; GO:0009751; GO:0046283
G9018	D7MCP9	DUF4683 domain-containing protein	-0.733136	-0.735194	1.57889	0.534009	0.828889	At4g18630
G16565	A0A834W9Y7	Zinc finger protein-like 1-like protein	-0.250949	-0.2511	3.32487	0.534039	0.828891	At2g14835	GO:0016020; GO:0046872
G21796	A0A2G5CZ94	CCR4-NOT transcription complex subunit 11	0.480704	0.482745	1.09606	0.534053	0.828891	At3g53270
G31685	none		-0.982082	-0.998519	-0.730435	0.534072	0.828894	NaN	NA
G9731	A0A654FVC6	SASA domain-containing protein	0.191923	0.191957	4.68178	0.534101	0.828913	At4g34215	GO:0005829; GO:0016787
G26916	W1NUF1	CPBP family intramembrane metalloprotease	0.556789	0.563445	0.371498	0.534155	0.828944	At5g60750	GO:0004222; GO:0016020; GO:0071586
G30632	Q9CAI5	Casein kinase 1-like protein 2 (EC 2.7.11.1) (Protein CASEIN KINASE I-LIKE 2)	-0.180874	-0.180905	4.99253	0.534154	0.828944	At1g72710	GO:0004674; GO:0005524; GO:0005634; GO:0005737; GO:0016310; GO:0106310
G19547	A0A8T2CSG0	AT hook motif family protein	0.228635	0.228782	3.17261	0.534211	0.828977	At1g55340
G48995	P92980	5'-adenylylsulfate reductase 3, chloroplastic (EC 1.8.4.9) (3'-phosphoadenosine-5'-phosphosulfate reductase homolog 26) (PAPS reductase homolog 26) (Prh-26) (Adenosine 5'-phosphosulfate 5'-adenylylsulfate sulfotransferase 3) (APS sulfotransferase 3) (Thioredoxin-independent APS reductase 3)	-0.247387	-0.247394	7.07735	0.534227	0.828977	At4g21990	GO:0000103; GO:0004604; GO:0009507; GO:0009973; GO:0019344; GO:0019379; GO:0033741; GO:0046872; GO:0051539
G776	V4JWE5	Protein kinase domain-containing protein	-1.13092	-1.16825	-0.760093	0.534224	0.828977	At1g54820	GO:0004672; GO:0005524; GO:0016020; GO:0016310
G52837	A0A2H5QCD6	Protein kinase domain-containing protein	1.30177	1.31087	-0.887505	0.534254	0.828993	At4g08850	GO:0001653; GO:0002213; GO:0002237; GO:0004674; GO:0005524; GO:0005886; GO:0009506; GO:0009695; GO:0009759; GO:0010183; GO:0016310; GO:0031349; GO:0042277; GO:0080027; GO:0090406; GO:0106310; GO:1901653
G30712	A0A1J3G2L0	Triacylglycerol lipase	0.188512	0.188515	5.18459	0.534296	0.829031	At1g73920	GO:0006629
G13441	Q8W5R2	Phospholipase SGR2 (EC 3.1.1.-) (Protein SHOOT GRAVITROPISM 2)	0.242734	0.242827	3.86898	0.534358	0.829075	At1g31480	GO:0005773; GO:0008970; GO:0009506; GO:0009590; GO:0009660; GO:0009705; GO:0009959; GO:0016042; GO:0046872
G41963	none		-0.405317	-0.406703	1.18779	0.534345	0.829075	NaN	NA
G20021	A0A1J3EV76	Dymeclin	1.28533	1.33237	-1.70745	0.534399	0.829112	NaN
G20810	Q38846	Ethylene response sensor 1 (AtERS1) (EC 2.7.11.-) (EC 2.7.13.3) (Protein ERS1)	-0.206808	-0.206876	4.27263	0.534461	0.82913	At2g40940	GO:0000155; GO:0004673; GO:0004674; GO:0005524; GO:0005783; GO:0005789; GO:0009873; GO:0010105; GO:0046872; GO:0051740
G3404	UPI0006A72C64		0.279702	0.279675	3.47176	0.534451	0.82913	At2g45510	GO:0004497; GO:0005506; GO:0005783; GO:0016020; GO:0016705; GO:0020037
G44348	R0HAY8	UBC core domain-containing protein	-0.293772	-0.293825	5.42428	0.534449	0.82913	At2g33770	GO:0000139; GO:0005524; GO:0005783; GO:0005789; GO:0005794; GO:0006817; GO:0016036; GO:0016567; GO:0016874; GO:0055062; GO:0061631; GO:2000185
G4304	R0FUG5	Glutamate receptor	-0.255313	-0.255679	2.80765	0.534497	0.829159	At3g51480	GO:0004930; GO:0015276; GO:0016020
G25807	D7MES5	TF-B3 domain-containing protein	-0.454071	-0.454532	2.39316	0.534536	0.829166	At2g30470	GO:0003677; GO:0003700; GO:0005634; GO:0005739; GO:0008270; GO:0009737; GO:0009744; GO:0045892
G36247	Q94JX5	LIM domain-containing protein WLIM1 (Widely-expressed LIM protein 1) (AtWLIM1)	0.194094	0.194107	6.10332	0.534528	0.829166	At1g10200	GO:0003729; GO:0005737; GO:0005856; GO:0046872; GO:0051015; GO:0051017
G12897	S8CT08	TPT domain-containing protein	1.08767	1.10928	0.0807179	0.534559	0.829176	At1g20610	GO:0016538; GO:0044772; GO:0051301
G21456	Q8LCV7	HSF_DOMAIN domain-containing protein	0.268567	0.268955	2.013	0.534606	0.829191	At3g47850
G5831	UPI00053AA392		-0.304289	-0.304792	2.07933	0.534605	0.829191	At3g50430
G7444	A0A087GCN0	SURP motif domain-containing protein	-0.303795	-0.303955	3.59428	0.53462	0.829191	At5g23080	GO:0003723; GO:0005634; GO:0006396; GO:0006397; GO:0010087; GO:0016607; GO:0030422; GO:0035196; GO:0070878; GO:0070883
G18456	Q9FPE8	Transcription factor HHO3 (MYB-domain transcription factor HHO3) (Protein HRS1 HOMOLOG 3)	-1.15569	-1.18668	-1.17324	0.534659	0.829219	At1g25550	GO:0003677; GO:0003700; GO:0005634; GO:0006355; GO:0016036; GO:0071456
G6965	F6HTY8	Sodium/hydrogen exchanger	-0.186488	-0.18656	4.73947	0.534671	0.829219	At3g05030	GO:0005774; GO:0005829; GO:0006885; GO:0015385; GO:0015386; GO:0055075; GO:0090333; GO:1990573
G1417	A0A565B888	Endonuclease or glycosyl hydrolase	-0.213086	-0.213228	2.99897	0.534711	0.829246	At2g15560	GO:0004519; GO:0004540; GO:0005777; GO:0006979; GO:0010468
G5286	A0A5P1F3U9	BAG-associated GRAM protein 1-like	-0.195798	-0.19588	3.90606	0.534723	0.829246	At3g59660	GO:0016020
G31059	Q9ZVA7	F9K20.7 protein (Ubiquitin-specific protease family C19-related protein) (Uncharacterized protein At1g78880)	0.244915	0.244948	5.45772	0.534762	0.829265	At1g78880	GO:0016020
G47975	Q94IB8	Long chain base biosynthesis protein 1 (AtLCB1) (EC 2.3.1.50) (Protein EMBRYO DEFECTIVE 2779) (Protein FUMONISIN B1 RESISTANT 11)	-0.26912	-0.269222	3.99023	0.534769	0.829265	At4g36480	GO:0004758; GO:0005783; GO:0005789; GO:0009793; GO:0009825; GO:0030148; GO:0030170; GO:0043067
G14450	A0A7C9ER95	Thioredoxin domain-containing protein	-0.488455	-0.489048	1.9671	0.53489	0.829341	At1g56500	GO:0005634; GO:0009507; GO:0009534; GO:0009535; GO:0009570; GO:0010196; GO:0016787; GO:0042651; GO:0046872
G24256	Q1H5E9	Protein PEP-RELATED DEVELOPMENT ARRESTED 1, chloroplastic (AtPRDA1)	0.255025	0.255215	2.28937	0.534869	0.829341	At5g48470	GO:0006355; GO:0009658; GO:0042644
G2476	A0A087G3B1	Transcription factor GAMYB-like	-0.44038	-0.44106	0.824837	0.534889	0.829341	At3g11440	GO:0005634
G29021	O22969	Uncharacterized protein At2g34160	-0.489877	-0.490917	1.79638	0.534894	0.829341	At2g34160	GO:0003729; GO:0005634; GO:0005783; GO:0006364
G29951	none		-0.64906	-0.651326	2.27422	0.534903	0.829341	NaN	NA
G11512	R0GKC0	PB1 domain-containing protein	0.171774	0.171797	5.50629	0.534926	0.82935	At5g64430
G30618	A0A654ENP4	DUF1677 family protein	-0.215753	-0.215792	5.17289	0.534958	0.829374	At1g72510
G22001	none		1.0585	1.08819	-0.720208	0.535058	0.829476	NaN	NA
G37896	A0A6P5T1Z6	ER membrane protein complex subunit 4	-0.182979	-0.182991	6.28476	0.535047	0.829476	At5g10780	GO:0005789
G11333	Q9LVN7	DNA polymerase delta catalytic subunit (EC 2.7.7.7) (Protein EMBRYO DEFECTIVE 2780)	0.320774	0.320934	2.7611	0.535242	0.829476	At5g63960	GO:0000166; GO:0003677; GO:0003887; GO:0006261; GO:0006287; GO:0006297; GO:0008296; GO:0043625; GO:0045004; GO:0046872; GO:0051539
G1510	A0A392QKT8	Frigida interacting protein 1	-0.19341	-0.193471	4.14355	0.535151	0.829476	At2g06005	GO:0016020
G17547	V4MUN6	DUF4408 domain-containing protein	0.425383	0.425423	4.0539	0.535245	0.829476	At1g61260	GO:0016020
G24347	none		-1.04847	-21.0568	-1.36797	0.535195	0.829476	At5g42765
G30671	V4M9L2	Protein-lysine methyltransferase METTL21D	0.362684	0.363321	2.02918	0.535215	0.829476	At5g44170
G40312	none		-0.344669	-0.345233	1.86172	0.535155	0.829476	NaN	NA
G4213	A0A804JE44	(wild Malaysian banana) hypothetical protein	0.325389	0.325867	1.95142	0.535239	0.829476	At3g57490	GO:0003729; GO:0003735; GO:0005829; GO:0006412; GO:0009506; GO:0022627
G42840	V4LZN2	TLC domain-containing protein	0.232411	0.232451	4.96617	0.535159	0.829476	At3g19260	GO:0002238; GO:0005783; GO:0005789; GO:0005794; GO:0005886; GO:0006665; GO:0010256; GO:0042759; GO:0046513; GO:0050291
G48393	F4JR68	Integral membrane metal-binding family protein (DUF2296)	-0.247007	-0.247092	4.57885	0.535148	0.829476	At4g31080	GO:0005783; GO:0016020; GO:0061630; GO:0071784; GO:0071786
G48947	A0A6D2L5M9	S-acyltransferase (EC 2.3.1.225) (Palmitoyltransferase)	-0.244217	-0.244441	2.95987	0.535189	0.829476	At4g22750	GO:0005783; GO:0005794; GO:0005886; GO:0006612; GO:0019706; GO:0030659
G6280	none		-0.745693	-0.758445	-0.476189	0.535162	0.829476	NaN	NA
G10743	R0EY47	VAMP-like protein	-0.276956	-0.27732	2.10612	0.535392	0.82967	At5g52990	GO:0015031; GO:0016020
G25184	R0GWG3	Neurochondrin	0.196765	0.196839	4.0209	0.53541	0.82967	At4g32050
G41755	none		-1.21826	-1.23985	-1.25252	0.535438	0.82967	NaN	NA
G48971	V4P6E9	Upstream activation factor subunit spp27	0.335774	0.33618	2.02562	0.535435	0.82967	At4g22360
G17168	A0A078HCK6	BnaC04g12910D protein	-0.751056	-0.780134	-0.370818	0.535528	0.829677	At1g05710	GO:0003677; GO:0003700; GO:0005634; GO:0046983
G26248	Q9SU08	Auxilin-related protein 1 (Auxilin-like protein 1)	-0.240428	-0.240488	4.54655	0.535515	0.829677	At4g12780	GO:0005783; GO:0005794; GO:0005829; GO:0005886; GO:0009504; GO:0031410; GO:0045806; GO:0045926; GO:0072583; GO:1900186
G27633	Q93V99	Homeobox-leucine zipper protein PROTODERMAL FACTOR 2 (HD-ZIP protein PDF2) (Homeodomain transcription factor PDF2)	0.192609	0.192616	5.04825	0.535505	0.829677	At4g04890	GO:0000976; GO:0000981; GO:0003677; GO:0003700; GO:0005634; GO:0008289; GO:0009845; GO:0009913; GO:0010029; GO:0030154; GO:0048497; GO:0048825; GO:2000033
G39924	A0A834TN00	CCR4-NOT transcription complex subunit 1 isoform X1	0.181224	0.181241	5.45552	0.535524	0.829677	At1g02080	GO:0005634; GO:0017148; GO:0030015
G7328	Q940X7	RING-box protein 1a (At-Rbx1;1) (Protein RING of cullins 1) (RBX1-2) (RBX1a-At)	0.235814	0.236016	2.83719	0.535526	0.829677	At5g20570	GO:0005634; GO:0005737; GO:0006511; GO:0008270; GO:0009733; GO:0009734; GO:0009753; GO:0009867; GO:0016567; GO:0019005; GO:0031461; GO:0061630; GO:0097602
G43936	A0A178VQN9	Protein kinase domain-containing protein	0.379668	0.380594	1.06753	0.535586	0.829741	At2g42290	GO:0004672; GO:0005524; GO:0016020
G7253	D7LYN6	Esterase/lipase/thioesterase family protein	0.368203	0.368749	2.71075	0.535612	0.829755	At5g19290
G15551	A0A7J6HMU1	Phosphoglycerate mutase-like protein AT74	0.351233	0.352132	1.26945	0.535679	0.829833	At1g08940	GO:0003824
G11218	A0A565CTG7	non-specific serine/threonine protein kinase (EC 2.7.11.1)	-0.465554	-0.466858	0.945091	0.535729	0.82988	At5g60300	GO:0002229; GO:0004674; GO:0005524; GO:0005886; GO:0006952; GO:0009611; GO:0016310; GO:0030246; GO:0048041; GO:0071318; GO:0106167; GO:0106310; GO:2000022
G5118	A0A8S9KDR5	CW-type domain-containing protein	-0.183245	-0.183337	3.89296	0.535744	0.82988	NaN
G45863	Q9M2L3	AT3G57340 protein (DnaJ heat shock amino-terminal domain protein (DUF1977)) (DnaJ-like protein)	-0.192517	-0.192593	3.92224	0.535794	0.829932	At3g57340	GO:0005789
G38335	A0A1J3H2X6	Shugoshin_C domain-containing protein	-0.383103	-0.383883	1.26602	0.535814	0.829936	At5g41620
G12347	V4L0B8	WAPL domain-containing protein	0.318208	0.318351	3.62107	0.536095	0.829938	At1g61030	GO:0000070; GO:0005634; GO:0005694; GO:0006281; GO:0007064; GO:0009793; GO:0010789; GO:0045132; GO:0051177; GO:0051301
G13914	A0A8S9Q1J0	Peptidase_M16 domain-containing protein	-0.190635	-0.190659	5.65205	0.5359	0.829938	At1g51980	GO:0000325; GO:0004222; GO:0005524; GO:0005634; GO:0005739; GO:0005750; GO:0005759; GO:0006508; GO:0046872
G16355	T1DBR9	Peroxin 22	0.192467	0.192543	3.75712	0.535887	0.829938	At3g21865	GO:0005778; GO:0007031; GO:0015031
G17604	none		-0.476508	-0.477992	0.973257	0.536084	0.829938	NaN	NA
G19003	A0A392QNT1	Transportin-3-like	0.46723	0.467922	1.68888	0.535978	0.829938	At1g12930	GO:0006606
G22826	P92974	Ubiquitin-activating enzyme E1 2 (AtUBA2) (EC 6.2.1.45)	-0.194786	-0.194845	3.91054	0.535835	0.829938	At5g06460	GO:0004839; GO:0004842; GO:0005524; GO:0005634; GO:0016567
G27073	A0A0K9RY86	Transcriptional regulator	-0.375757	-0.376721	1.57512	0.536067	0.829938	At3g49600	GO:0004197; GO:0004843; GO:0005634; GO:0006508
G27535	A0A392MXM7	Nitric oxide-associated protein 1-like	-1.00594	-1.02746	-1.1721	0.536081	0.829938	At4g10620	GO:0005525
G29645	D7KM94	Kin17_mid domain-containing protein	0.233388	0.233601	2.62121	0.535961	0.829938	At1g55460	GO:0016607; GO:0035874; GO:0046872; GO:0048638
G35746	V4KDT4	Armadillo	0.359506	0.359901	2.84374	0.535863	0.829938	At1g61350
G47759	Q9SZP1	Transcription repressor MYB4 (Myb-related protein 4) (AtMYB4)	-0.202698	-0.202777	4.01302	0.536072	0.829938	At4g38620	GO:0000976; GO:0003677; GO:0003700; GO:0005634; GO:0010224; GO:0045892; GO:1903086; GO:2000762
G48498	V4LUP3	Tetraspanin family protein	0.201881	0.201945	4.02252	0.53593	0.829938	At4g28770	GO:0005774
G52285	A0A087HQC4	Multifunctional methyltransferase subunit TRM112-like protein	-0.242641	-0.242825	3.03351	0.536104	0.829938	At1g78190	GO:0046982
G6002	UPI0006AAA92A		-0.244031	-0.244161	3.09448	0.53594	0.829938	At3g42170	GO:0003677; GO:0005634; GO:0009791; GO:0046872; GO:0046983
G6441	Q9ZUA3	Microtubule-associated protein 70-3 (AtMAP70-3) (70 kDa microtubule-associated protein 3)	-0.256078	-0.256264	3.01619	0.536016	0.829938	At2g01750	GO:0005737; GO:0005874; GO:0007010; GO:0008017
G6926	Q9FGY4	F-box protein At5g49610	0.308943	0.309295	2.47391	0.535924	0.829938	At5g49610	GO:0016567
G9375	P48529	Serine/threonine-protein phosphatase PP-X isozyme 1 (EC 3.1.3.16)	0.245135	0.245347	2.6511	0.536	0.829938	At4g26720	GO:0004722; GO:0005634; GO:0005737; GO:0005829; GO:0007131; GO:0009532; GO:0017018; GO:0046872
G23137	D7M4A4	Exostosin family protein	-0.202148	-0.202218	5.6725	0.536139	0.82994	At5g11610	GO:0000139; GO:0006486; GO:0016757
G9017	Q9SN52	Protein LIGHT-DEPENDENT SHORT HYPOCOTYLS 9 (Protein ORGAN BOUNDARY 9)	-0.507682	-0.510338	0.560548	0.536137	0.82994	At4g18610	GO:0003677; GO:0005634; GO:0009299; GO:0090698
G18572	none		-1.63669	-1.7393	-1.51424	0.53623	0.830054	NaN	NA
G20718	UPI00053BA025		0.452929	0.453501	0.700223	0.536309	0.830108	At2g45480	GO:0005524; GO:0005634; GO:0006351; GO:0006355; GO:0048366
G33023	A0A835HJJ6	Protein kinase domain-containing protein	0.366207	0.367509	1.20259	0.536292	0.830108	At2g28930	GO:0004674; GO:0005524; GO:0005886; GO:0016310
G34532	A0A654FAT9	Protein MIZU-KUSSEI 1-like	-0.75213	-0.758512	-0.448288	0.536316	0.830108	At3g25640	GO:0009506; GO:0010274
G51392	none		0.509362	0.510527	1.28091	0.536344	0.830125	NaN	NA
G6744	A0A8T1XZW7	Chaperone protein dnaJ-related	1.05397	1.05212	-0.0575608	0.53641	0.830201	At5g43260	GO:0016020
G44380	O48766	Endoglucanase 11 (EC 3.2.1.4) (Endo-1,4-beta glucanase 11)	1.07198	1.08554	-0.334668	0.536467	0.830264	At2g32990	GO:0005576; GO:0008810; GO:0030245; GO:0071555
G1020	A0A0D3E3T0	BHLH domain-containing protein	0.182005	0.182033	5.42083	0.536623	0.830275	At1g62975	GO:0003677; GO:0003700; GO:0005634; GO:0046983
G16901	Q9MAM3	3-ketoacyl-CoA synthase 1 (KCS-1) (EC 2.3.1.199) (Very long-chain fatty acid condensing enzyme 1) (VLCFA condensing enzyme 1)	0.206106	0.206118	6.76514	0.536613	0.830275	At1g01120	GO:0005783; GO:0005789; GO:0009409; GO:0009416; GO:0009922; GO:0010025; GO:0016020; GO:0022626; GO:0042761; GO:0070417
G19207	Q9C514	40S ribosomal protein S7-1	-0.183158	-0.183191	5.36633	0.536526	0.830275	At1g48830	GO:0003729; GO:0003735; GO:0005634; GO:0006412; GO:0009505; GO:0022626; GO:0022627; GO:0042788
G21943	A0A0D3BXQ6	C2 domain-containing protein	-0.304654	-0.304935	2.64707	0.536642	0.830275	At3g55470	GO:0003723; GO:0006952; GO:0046872
G27790	A0A8T2H993	Protein FAR1-RELATED SEQUENCE	0.368953	0.369981	1.35843	0.536567	0.830275	At1g35375
G29558	A0A1J3DYK3	AB hydrolase-1 domain-containing protein	0.358191	0.356812	1.98983	0.536509	0.830275	At1g52750	GO:0003824; GO:0016020
G30036	UPI000539B15A		-0.272722	-0.273082	2.18201	0.536494	0.830275	At1g56440
G30278	F4HTM3	Mannosyl-oligosaccharide glucosidase GCS1 (EC 3.2.1.106) (Alpha-glucosidase 1) (Glucosidase 1) (Protein KNOPF) (Protein MUNCHKIN)	-0.183996	-0.18405	4.16407	0.536695	0.830275	At1g67490	GO:0004558; GO:0004573; GO:0005739; GO:0005783; GO:0005789; GO:0006487; GO:0009311; GO:0009913; GO:0010053
G34746	Q8H0W2	Histone deacetylase 9 (AtHDAC9) (EC 3.5.1.98)	-0.30805	-0.308528	2.09399	0.536634	0.830275	At3g44680	GO:0004407; GO:0005634; GO:0005737; GO:0005829; GO:0008270; GO:0010187; GO:0043565; GO:1900055; GO:1990619
G35403	A0A6P5X5Y2	uncharacterized protein LOC111280293 isoform X4	-0.259745	-0.259916	2.87217	0.536653	0.830275	At3g59090	GO:0016020
G40750	none		0.340808	0.341145	1.71869	0.536692	0.830275	NaN	NA
G4573	none		-0.315452	-0.315783	2.23479	0.536675	0.830275	NaN	NA
G8586	Q8RW95	AT5g38690/MBB18_24 (Zinc-finger domain of monoamine-oxidase A repressor R1 protein)	0.306046	0.306488	2.35323	0.536547	0.830275	At5g38690	GO:0005737; GO:0006355; GO:0031010
G13867	A0A830BCN7	Transcription factor ilr3	0.208266	0.208394	3.08308	0.536734	0.830307	At1g51070	GO:0003677; GO:0003700; GO:0005634; GO:0006879; GO:0046983
G2777	A0A7G2EIP6	(thale cress) hypothetical protein	0.267733	0.26801	2.29335	0.536751	0.830307	At3g06760	GO:0048471
G11140	A0A8S9I007	DUF1985 domain-containing protein	-0.194283	-0.194406	3.36085	0.536957	0.830314	At5g58920
G11425	R0GC10	DUF1713 domain-containing protein	0.336255	0.336732	1.83197	0.537307	0.830314	At5g63150	GO:0005739
G13570	none		1.35809	1.39333	-1.61872	0.537288	0.830314	NaN	NA
G14265	A0A8T1YR55	FBA_1 domain-containing protein	0.621738	0.626107	-0.20415	0.537376	0.830314	At4g11745
G15527	Q9SQZ9	PITH domain-containing protein At3g04780	0.210139	0.210204	4.09846	0.536899	0.830314	At3g04780	GO:0005829
G16173	A0A540KEH3	Sey1_3HB domain-containing protein	-0.259871	-0.259885	6.40513	0.537054	0.830314	At3g13870	GO:0000139; GO:0000325; GO:0003924; GO:0005525; GO:0005737; GO:0005783; GO:0005789; GO:0005829; GO:0005886; GO:0006888; GO:0009832; GO:0009932; GO:0010053; GO:0030036
G16473	A0A5J5NA53	Peptidase_S26 domain-containing protein	0.571421	0.574389	0.263607	0.537175	0.830314	At3g24590	GO:0004252; GO:0006465; GO:0008233; GO:0009507; GO:0009526; GO:0009535; GO:0009941; GO:0010027; GO:0051604; GO:0055035
G20167	A0A8T2AJ42	Transmembrane protein	0.442018	0.443003	1.6429	0.536942	0.830314	At2g33585
G20450	UPI00053C1812		-0.567241	-0.570544	0.621389	0.537017	0.830314	At2g39830	GO:0046872
G20738	A0A0D3BQ77	Beta-amylase (EC 3.2.1.2)	0.186485	0.186558	3.90124	0.537147	0.830314	At2g45880	GO:0000272; GO:0003700; GO:0005634; GO:0005737; GO:0048831; GO:0102229
G21341	A0A392PTP3	Enhancer of polycomb 2-like protein	0.45649	0.459153	0.475382	0.537401	0.830314	At1g79020	GO:0005634; GO:0006281; GO:0006357; GO:0007049; GO:0035267
G2236	A0A8S9SDC7	Peptide-N4-(N-acetyl-beta-glucosaminyl)asparagine amidase A	0.184717	0.184791	3.88407	0.537354	0.830314	At3g14920
G23135	A0A835IBF9	AP2/ERF domain-containing protein	-0.501948	-0.505229	0.506273	0.536845	0.830314	At5g11590	GO:0003700; GO:0005634; GO:0009873; GO:0043565; GO:0045893
G24714	none		-0.553298	-0.55585	0.398668	0.53708	0.830314	NaN	NA
G26261	Q56XP9	Ethylene-responsive transcription factor-like protein At4g13040	0.79361	0.800535	-0.247765	0.536887	0.830314	At4g13040	GO:0003677; GO:0003700; GO:0005634; GO:0009873
G2674	Q9C9Z9	Glycosyltransferase-like KOBITO 1 (EC 2.4.1.-) (Protein ABA INSENSITIVE 8) (Protein ELONGATION DEFECTIVE 1)	0.192895	0.192945	4.41683	0.536796	0.830314	At3g08550	GO:0000138; GO:0005576; GO:0005737; GO:0005768; GO:0005794; GO:0005802; GO:0005886; GO:0007049; GO:0009416; GO:0009505; GO:0009663; GO:0009737; GO:0009738; GO:0009749; GO:0009826; GO:0009831; GO:0010078; GO:0010215; GO:0016757; GO:0030154; GO:0030244; GO:0051301; GO:0060560; GO:0071482; GO:2001009
G26768	V4KNP5	Enoyl reductase (ER) domain-containing protein	0.177708	0.177751	4.64078	0.537138	0.830314	At5g63620	GO:0016491
G26789	A0A8X7R823	Uncharacterized protein	0.533783	0.535759	0.326422	0.537401	0.830314	At5g63280	GO:0016020
G27528	O24345	ATP synthase subunit beta (EC 7.1.2.2)	-0.225824	-0.225832	7.85169	0.537043	0.830314	At5g08670	GO:0000275; GO:0005524; GO:0005753; GO:0016887; GO:0042776; GO:0045261; GO:0046933; GO:0046961
G2805	A0A1B5Z856	Beta-amylase (EC 3.2.1.2)	-1.27786	-1.37935	-1.51718	0.537148	0.830314	At5g55700	GO:0000272; GO:0016161; GO:0102229
G31506	A0A392N919	Putative LRR receptor-like serine/threonine-protein kinase	0.24271	0.242968	2.36554	0.53738	0.830314	At3g20190	GO:0004672; GO:0005524; GO:0016020; GO:0016310
G35611	E0X9N4	Putative RING-type E3 ubiquitin transferase C3H69 (EC 2.3.2.27) (Zinc finger CCCH domain-containing protein 69) (AtC3H69)	0.226622	0.226811	2.7368	0.537182	0.830314	At3g08505	GO:0000209; GO:0003677; GO:0046872; GO:0061630
G35766	A0A6P5GTY8	probable aldo-keto reductase 2	0.646764	0.651067	-0.131107	0.537046	0.830314	At1g60730
G37740	V4LND6	U3 small nucleolar RNA-associated protein 18 homolog	-0.281118	-0.28124	3.69708	0.536838	0.830314	At5g14050	GO:0005730; GO:0006364; GO:0080008
G38783	M4FG83	MADF domain-containing protein	-0.19578	-0.19585	3.93377	0.53729	0.830314	At4g17060	GO:0000325
G38800	UPI00090152B2		-0.184344	-0.184361	6.17111	0.537346	0.830314	At4g17330
G39396	A0A453LVN1	EX3L2	0.607122	0.611903	0.0868557	0.536908	0.830314	At4g29910	GO:0000808; GO:0005524; GO:0005634; GO:0006260
G40667	A0A5J4ZZC4	Wax2_C domain-containing protein	-0.224325	-0.22446	3.4028	0.537338	0.830314	At4g32360	GO:0016491
G43658	A0A699IIP0	PH-interacting protein	-0.251089	-0.251239	3.36827	0.537275	0.830314	At2g47410
G44605	none		-1.33169	-1.39681	-1.44626	0.537257	0.830314	NaN	NA
G47471	A0A811QC45	JmjC domain-containing protein	-0.354451	-0.35563	1.38949	0.537253	0.830314	At5g06550	GO:0000976; GO:0000987; GO:0005634; GO:0009740; GO:0010030; GO:0010099; GO:0010114; GO:0010476; GO:0016491; GO:0040029; GO:0043985; GO:0046872
G4803	A0A8S9QYE2	SPOC domain-containing protein	-0.333728	-0.334139	2.31838	0.537069	0.830314	At5g11430	GO:0003746; GO:0006351
G51282	A0A8S2APP0	Genome assembly, chromosome: 6	0.199064	0.199116	4.38016	0.53694	0.830314	At3g59120
G51644	R0IRT9	Protein kinase domain-containing protein	-0.218311	-0.218501	2.80251	0.536824	0.830314	At1g07870	GO:0004674; GO:0005524; GO:0005886; GO:0006952; GO:0016310; GO:0106310
G51734	A0A7G2DT95	(thale cress) hypothetical protein	0.402718	0.403592	0.732083	0.537151	0.830314	At1g63630
G7325	Q5XEM9	PHD finger protein ALFIN-LIKE 5 (Protein AL5)	-1.6775	-1.72514	-1.47494	0.537184	0.830314	At5g20510	GO:0003677; GO:0003714; GO:0005634; GO:0006325; GO:0009414; GO:0009651; GO:0042393; GO:0046872
G9254	V4MEH6	GATA transcription factor 25	0.219355	0.21946	3.27042	0.536811	0.830314	At4g24470	GO:0005634; GO:0006355; GO:0008270; GO:0042802; GO:0043565
G9489	Q9M0F8	NAC domain-containing protein 75 (ANAC075)	-0.488089	-0.492803	0.599072	0.537372	0.830314	At4g29230	GO:0000976; GO:0003700; GO:0005634; GO:0010321; GO:0045893; GO:0071555; GO:1905177
G51608	R0I641	Male-enhanced antigen 1	-0.373481	-0.374947	1.15287	0.537452	0.83034	At1g07020
G7811	A0A7L4HEP7	TBB4 protein	0.198968	0.199074	3.64144	0.537448	0.83034	At4g14960	GO:0005200; GO:0005525; GO:0005874; GO:0007017; GO:0016787
G21220	V4KRF4	Histidine-containing phosphotransfer protein	-0.215119	-0.215234	3.34078	0.537471	0.830343	At3g29350	GO:0000160; GO:0005634; GO:0005737; GO:0005829; GO:0009557; GO:0009560; GO:0009736; GO:0009927; GO:0043424
G4946	V4LR36	[Histone H3]-lysine(27) N-trimethyltransferase	0.183564	0.183614	4.33603	0.537511	0.830378	At2g23380	GO:0031519; GO:0032259; GO:0140951
G9534	A0A1J3J9S3	Myelin basic protein	-0.175199	-0.17523	5.157	0.537535	0.830389	At4g30100	GO:0004386
G14402	none		-1.07046	-1.13861	-1.32006	0.537633	0.830403	NaN	NA
G15180	M4CHK0	AAA domain-containing protein	-0.458055	-0.460921	0.507948	0.537667	0.830403	At1g77470	GO:0003677; GO:0005524; GO:0005634; GO:0006260; GO:0006952; GO:0016887; GO:0031348
G15513	V4NSJ0	RRM domain-containing protein	0.215778	0.215923	2.83996	0.537648	0.830403	At3g04500	GO:0003729; GO:0005634; GO:0006397
G17403	A0A7J8UW50	DUF4338 domain-containing protein	0.254563	0.254816	2.50658	0.537577	0.830403	At1g56450	GO:0000502; GO:0005634; GO:0005829; GO:0019774; GO:0022626; GO:0051603
G20755	D7MXB7	LNP1	0.344259	0.344684	1.94068	0.537659	0.830403	At2g46250
G21185	V4KZJ5	Serine/threonine protein phosphatase 2A regulatory subunit	-0.229214	-0.229324	3.51386	0.537588	0.830403	At3g26020	GO:0000159; GO:0005730; GO:0005737; GO:0006952; GO:0009742; GO:0019888
G21990	Q93W03	AT3g56130/F18O21_90 (Biotin/lipoyl attachment domain-containing protein)	-0.276899	-0.277292	2.6855	0.53768	0.830403	At3g56130
G28299	A0A1J3CA65	Zinc finger A20 and AN1 domain-containing stress-associated protein 1	-0.258924	-0.25909	3.37361	0.537608	0.830403	At2g27580	GO:0003677; GO:0008270; GO:0009408
G52533	none		-0.284729	-0.284877	4.40029	0.537712	0.830427	NaN	NA
G1644	V4L0T1	glutamine--fructose-6-phosphate transaminase (isomerizing) (EC 2.6.1.16)	0.362807	0.363358	1.71174	0.537746	0.83043	At3g24090	GO:0004360; GO:0005975; GO:0006047; GO:0006048; GO:0006487; GO:0006541; GO:0010208; GO:0034976; GO:0072720; GO:0097367
G1763	M4E4Z7	Proteasome subunit alpha type	-0.184864	-0.1849	4.73604	0.537748	0.83043	At3g22110	GO:0000502; GO:0005634; GO:0005739; GO:0005773; GO:0005829; GO:0006511; GO:0019773; GO:0022626
G34986	A0A0D3DRW5	SMI1_KNR4 domain-containing protein	1.10573	1.12379	-0.689418	0.537795	0.830461	At3g50340
G36818	A0A392QLG4	NBS-containing resistance-like protein	-1.17207	-1.19914	-1.08385	0.537802	0.830461	At1g57830	GO:0007165
G29155	A0A0D3CDL6	Transmembrane protein 45B	-0.35185	-0.352711	1.78455	0.537822	0.830465	At1g32127	GO:0016020
G14152	none		-1.02332	-1.04627	-1.1175	0.53784	0.830467	NaN	NA
G17775	A0A314XVL2	Plant UBX domain-containing protein 7 isoform X1	0.249023	0.249061	4.69982	0.537916	0.830549	At1g14570	GO:0005634; GO:0030674
G38855	UPI000A29B8E5		0.284317	0.284616	2.27132	0.537927	0.830549	NaN
G18248	A0A164YS28	Urease accessory protein F	-0.311549	-0.311818	2.09011	0.538	0.830555	At1g21840	GO:0006807; GO:0016151; GO:0043419; GO:0150006; GO:1905182
G19211	F4I037	Protein trichome berefringence-like 7	0.633277	0.636964	-0.0582986	0.537992	0.830555	At1g48880	GO:0016020; GO:0016413
G19773	Q93ZE8	Stromal cell-derived factor 2-like protein (AtSDF2) (SDF2-like protein)	-0.271178	-0.271449	2.50546	0.537952	0.830555	At2g25110	GO:0002221; GO:0005773; GO:0005783; GO:0042742; GO:0050832
G31507	A0A6J0NM00	Biotin carboxylase (EC 6.3.4.14) (Acetyl-coenzyme A carboxylase biotin carboxylase subunit A)	0.204879	0.204962	3.9574	0.538041	0.830555	At5g35360	GO:0003989; GO:0004075; GO:0005524; GO:0006633; GO:0009507; GO:0046872; GO:2001295
G42537	I3SPX7	CUGBP Elav-like family member 4	0.189643	0.189667	5.47927	0.53805	0.830555	At3g14100	GO:0003729; GO:0005634; GO:0005737; GO:0006397; GO:0034063; GO:0071456
G7487	D7M2C0	Sterile alpha motif domain-containing protein	-0.304001	-0.304627	1.46159	0.538025	0.830555	At5g23680
G9074	Q94AL6	Excitatory amino acid transporter (Uncharacterized protein At4g20150)	0.200149	0.200193	3.93224	0.538001	0.830555	At4g20150
G13222	UPI00053A9C65		-0.290961	-0.291042	5.18451	0.538071	0.83056	At1g27320	GO:0000155; GO:0004673; GO:0005634; GO:0005789; GO:0005886; GO:0006970; GO:0009409; GO:0009414; GO:0009651; GO:0009736; GO:0009884; GO:0009909; GO:0010029; GO:0010087; GO:0010150; GO:0010271; GO:0016036; GO:0034757; GO:0042742; GO:0043424; GO:0048509; GO:0048831; GO:0070417; GO:0071215; GO:0071329; GO:0080117
G40907	A0A8S2B5C4	Genome assembly, chromosome: 8	0.299856	0.300358	1.99487	0.538096	0.830572	At5g57950	GO:0070682
G44916	A0A3P6G1N3	DUF789 domain-containing protein	-0.255449	-0.255577	3.19995	0.538127	0.830595	At2g01260
G33870	R0HVC6	Rab-GAP TBC domain-containing protein	-0.218958	-0.219062	3.72269	0.538152	0.830607	At2g39280
G11910	R0I3G5	Protein TPX2	0.734916	0.736066	-0.465058	0.53819	0.830615	At1g03780	GO:0000278; GO:0005634; GO:0005654; GO:0005819; GO:0005874; GO:0008017; GO:0009524; GO:0009941; GO:0051225; GO:0051301; GO:0060236; GO:0090307
G51207	Q9ZT92	RNA demethylase ALKBH10B (EC 1.14.11.53) (Alkylated DNA repair protein alkB homolog 10B) (Alpha-ketoglutarate-dependent dioxygenase alkB homolog 10B)	-0.228514	-0.228614	4.16861	0.538191	0.830615	At4g02940	GO:0003729; GO:0006402; GO:0010228; GO:0032451; GO:0046872; GO:1990931
G15986	A0A0D3CJ78	NAC domain-containing protein	0.995774	1.00963	-0.835918	0.538281	0.830616	At3g17730	GO:0003677; GO:0005634; GO:0006355
G19248	R0ICM8	F-box domain-containing protein	-0.192765	-0.192869	3.5125	0.538275	0.830616	At1g48390
G26809	A0A484N2X1	SGNH_hydro domain-containing protein	-0.415313	-0.416903	0.807259	0.53823	0.830616	At5g62930	GO:0016788
G45363	V4LTI9	zf-C2HC5 domain-containing protein	0.231509	0.231704	3.03373	0.538294	0.830616	At3g47610	GO:0005634; GO:0006355; GO:0008270
G52571	A9LNK9	30-kDa cleavage and polyadenylation specificity factor 30 (EC 3.1.21.-) (Protein OXIDATIVE STRESS TOLERANT 6) (Zinc finger CCCH domain-containing protein 11) (AtC3H11)	0.210768	0.210863	3.67986	0.538264	0.830616	At1g30460	GO:0003677; GO:0003723; GO:0003729; GO:0004519; GO:0004521; GO:0005516; GO:0005634; GO:0005737; GO:0005847; GO:0006378; GO:0006396; GO:0006979; GO:0009626; GO:0031124; GO:0034052; GO:0043068; GO:0046872; GO:2000031
G616	A0A2K3JW77	cAMP-regulated phosphoprotein-like protein	-0.248779	-0.248917	3.18792	0.538261	0.830616	At5g64130	GO:0005829; GO:0009536
G45277	none		-0.472508	-0.473971	0.8889	0.538338	0.830657	NaN	NA
G683	A0A178WML9	CG-1 domain-containing protein	-0.278811	-0.278871	5.36755	0.538414	0.830749	At1g67310	GO:0003677; GO:0005516; GO:0005634; GO:0006355
G25516	V4P539	GDP-L-galactose phosphorylase 1-like	0.300515	0.300536	5.03001	0.538433	0.830752	At4g26850	GO:0000166; GO:0005085; GO:0005634; GO:0005737; GO:0008928; GO:0009408; GO:0009753; GO:0010471; GO:0010472; GO:0010473; GO:0016787; GO:0019852; GO:0019853; GO:0042742; GO:0052544; GO:0080046; GO:0080047; GO:0080048
G12379	Q9SAB1	Heat shock 70 kDa protein 16 (Heat shock protein 70-16) (AtHsp70-16)	-0.212451	-0.212508	4.57216	0.538528	0.830769	At1g11660	GO:0005524; GO:0140662
G1973	V4M6T7	RING-type E3 ubiquitin transferase (EC 2.3.2.27)	0.862514	0.870049	-0.617701	0.538594	0.830769	At3g18710	GO:0004842; GO:0009506; GO:0016567; GO:0061630; GO:0070696
G2254	R0G2I9	C2 domain-containing protein At1g53590-like	0.867075	0.869526	0.91622	0.538568	0.830769	At3g14590	GO:0006869; GO:0008289; GO:0016020
G23834	A0A3P6FZ80	FBA_3 domain-containing protein	-0.269004	-0.269278	2.50058	0.538542	0.830769	At2g31470
G2478	Q8W115	PRA1 family protein A3 (AtPRA1.A3)	-0.210646	-0.210732	3.79343	0.538567	0.830769	At3g11397	GO:0005783; GO:0010008; GO:0016192
G25892	none		-0.469931	-0.471133	1.271	0.538526	0.830769	NaN	NA
G27404	A0A830BSZ5	Protein transport protein sec61 subunit gamma-2	-0.261297	-0.261374	3.86408	0.538572	0.830769	At4g24920;At5g50460	GO:0008320; GO:0031204; GO:0071261
G39415	M4D3Y6	Transcription factor IBH1-like 1	-0.438395	-0.445609	1.42159	0.538597	0.830769	At4g30410	GO:0000976; GO:0003700; GO:0005634; GO:0009740; GO:0009742; GO:0040008; GO:0046983
G52774	P61847	50S ribosomal protein L32, chloroplastic	1.71843	1.75421	-1.06338	0.538537	0.830769	AtCg01020	GO:0003729; GO:0003735; GO:0006412; GO:0009507; GO:0009536; GO:0015934
G23845	none		-1.24823	-1.32646	-0.732255	0.538646	0.830779	NaN	NA
G2708	Q9ZSZ8	FKBP12-interacting protein of 37 kDa (FIP-37) (Immunophilin-interacting protein AtFIP37) (Protein WTAP homolog)	-0.205608	-0.205742	3.12412	0.538624	0.830779	At3g54170	GO:0000381; GO:0001510; GO:0005634; GO:0006397; GO:0008380; GO:0009506; GO:0010073; GO:0016607; GO:0043621; GO:0080009
G37155	P46086	Mevalonate kinase (MK) (EC 2.7.1.36)	-0.321314	-0.321496	3.79268	0.53866	0.830779	At5g27450	GO:0000287; GO:0004496; GO:0005524; GO:0005737; GO:0005829; GO:0016126; GO:0016310; GO:0019287
G5958	D7LRH1	J domain-containing protein	0.30939	0.30979	2.11659	0.538672	0.830779	At3g47940	GO:0006457; GO:0051082
G21335	A0A7J9HSZ6	Stress response NST1-like protein	0.733563	0.737965	-0.276704	0.538761	0.830865	At5g49210
G48919	A0A8S9JSN1	Protein kinase domain-containing protein	-0.974381	-20.1682	-0.788669	0.538755	0.830865	At3g22060	GO:0000325; GO:0005576; GO:0005829; GO:0009737; GO:0099503
G19048	V4KMA2	Cyclin N-terminal domain-containing protein	-1.54554	-1.72357	-1.53324	0.538838	0.83093	At1g44110	GO:0005634; GO:0005737; GO:0016538; GO:0044772; GO:0051301
G19508	A0A565BHD9	Oligouridylate-binding protein 1-like	0.237406	0.237447	5.28172	0.538837	0.83093	At3g14100	GO:0003729; GO:0005634; GO:0005737; GO:0006397; GO:0034063; GO:0071456
G11185	M4CR57	NOT2_3_5 domain-containing protein	0.210762	0.210844	3.75214	0.53889	0.83094	At5g59710	GO:0003729; GO:0005634; GO:0006355; GO:0015074; GO:0030015
G22021	R0FN15	Hydroxyproline-rich glycoprotein family protein	0.200572	0.200632	4.25478	0.538876	0.83094	At3g56585	GO:0016020
G33487	A0A5S9X3Q1	G1/S-specific cyclin-E	0.26164	0.261795	3.69218	0.538912	0.83094	At2g32970	GO:0016020
G6631	A9P8H7	MOB kinase activator-like 1B	0.258772	0.258826	4.99058	0.538897	0.83094	At5g20430	GO:0005634; GO:0005856; GO:0009524; GO:0046872
G49670	A0A803MZX2	XRCC1_N domain-containing protein	-0.355617	-0.356164	2.35755	0.538991	0.831036	NaN
G36125	S8DT15	BAH domain-containing protein	0.222428	0.22246	4.60835	0.539038	0.831081	At1g68580	GO:0003682
G10739	UPI0006AB4115		0.324218	0.325154	1.65865	0.539073	0.831109	At5g52890
G34	UPI00053B44E1		0.361054	0.36202	1.29341	0.539126	0.831165	At1g80245
G14309	X1ANW8	ATP-grasp_2 domain-containing protein	0.330501	0.3312	1.63872	0.539386	0.831514	At1g60810	GO:0003878; GO:0005524; GO:0005829; GO:0006085; GO:0006099; GO:0006629; GO:0140615
G44541	A0A067LBA2	non-specific serine/threonine protein kinase (EC 2.7.11.1)	0.198714	0.198763	4.3025	0.539374	0.831514	At3g48750	GO:0000911; GO:0004672; GO:0004693; GO:0005524; GO:0005634; GO:0005737; GO:0008284; GO:0008353; GO:0008356; GO:0009409; GO:0009555; GO:0009574; GO:0009793; GO:0010005; GO:0010235; GO:0010444; GO:0016301; GO:0016310; GO:0033206; GO:0040020; GO:0042023; GO:0048229; GO:0098725; GO:0106310; GO:1902806
G38976	R9S9X9	Lysine-specific demethylase JMJ25-like	-0.247813	-0.247982	3.00121	0.539458	0.831598	At4g21430	GO:0005634; GO:0016491; GO:0032454; GO:0040029; GO:0043565; GO:0045815; GO:0046872; GO:0048188; GO:2000028
G39734	Q9SCV9	Beta-galactosidase 3 (Lactase 3) (EC 3.2.1.23)	-0.331779	-0.331954	5.72447	0.539593	0.831753	At4g36360	GO:0004565; GO:0005886; GO:0005975; GO:0009505; GO:0030246; GO:0048046
G8060	A0A0D3DDN4	AP2/ERF domain-containing protein	0.184333	0.184369	4.22987	0.539584	0.831753	At5g07580	GO:0003677; GO:0003700; GO:0005634; GO:0009873
G11915	A0A6D2J5W9	tRNA-uridine aminocarboxypropyltransferase (EC 2.5.1.25)	-0.27533	-0.27568	2.28717	0.539668	0.831842	At1g03687	GO:0008033; GO:0016432
G37453	A0A8S9I1L7	Aminotran_1_2 domain-containing protein	-0.481561	-0.484915	0.629139	0.539742	0.831931	At1g62800	GO:0004069; GO:0005739; GO:0006103; GO:0006531; GO:0006536; GO:0009058; GO:0030170
G12204	UPI00053BA57A		0.179321	0.179337	6.1642	0.539946	0.831956	At1g08820	GO:0005576; GO:0005789; GO:0005886; GO:0046907
G14289	A0A1D6K7A3	Ubiquitin carrier protein 7	-0.354587	-0.355023	2.34552	0.540282	0.831956	At3g46460	GO:0005524; GO:0016740
G14430	A0A392Q2U2	glucan endo-1,3-beta-D-glucosidase (EC 3.2.1.39) ((1->3)-beta-glucan endohydrolase) (Beta-1,3-endoglucanase)	-0.280938	-0.281249	2.36643	0.539965	0.831956	At3g07320	GO:0005975; GO:0042973
G1463	R0HYH2	POLIIIAc domain-containing protein	0.234166	0.234361	2.90853	0.540045	0.831956	At2g13840	GO:0003824; GO:0046872
G19011	UPI00053C1666		0.549795	0.55217	0.769986	0.540266	0.831956	At1g43020
G19628	A0A6P5RR48	NADP-dependent D-sorbitol-6-phosphate dehydrogenase-like	-1.2679	-1.29388	-1.46743	0.539782	0.831956	At2g21250	GO:0016491
G19657	A0A1J3J8G4	C1_2 domain-containing protein	0.525055	0.529706	0.248457	0.54011	0.831956	At2g21810	GO:0006281
G23758	M4CQU1	Retrotrans_gag domain-containing protein	0.49326	0.495242	0.502769	0.5399	0.831956	NaN
G26586	D7MMF5	DUF4347 domain-containing protein	1.0625	1.09591	-1.11228	0.539931	0.831956	At5g66580
G2692	R0HYL1	F-box domain-containing protein	-0.2417	-0.241751	5.03427	0.540173	0.831956	At3g07870	GO:0008284; GO:0009506
G28429	R0GSL4	Ovate family protein	-0.243084	-0.243155	4.29946	0.540242	0.831956	At1g15260
G29640	A0A2G2XVD1	calpain_III domain-containing protein	-0.187432	-0.187482	4.1236	0.540179	0.831956	At1g55350	GO:0001558; GO:0004198; GO:0005737; GO:0005789; GO:0005886; GO:0006508; GO:0008234; GO:0009793; GO:0009934; GO:0010008; GO:0032877; GO:0042127; GO:0090392; GO:0090628; GO:0097264; GO:2000011; GO:2000014; GO:2000024
G30781	A0A565B3G0	Elongation of fatty acids protein 3-like	0.346752	0.347037	2.44334	0.540265	0.831956	At1g75000	GO:0006633; GO:0009922; GO:0016020
G3190	A0A2R6X850	50S ribosomal protein L13	-0.254571	-0.254757	3.12949	0.54029	0.831956	At3g01790	GO:0003735; GO:0005840; GO:0006412; GO:1990904
G32514	B9DFA8	Alkaline/neutral invertase C, mitochondrial (A/N-INVC) (EC 3.2.1.26)	-0.174135	-0.174172	4.60455	0.539808	0.831956	At3g06500	GO:0004575; GO:0005739; GO:0005975; GO:0007623; GO:0010029; GO:0033926; GO:0048510
G35233	P0DKL4	Spliceosome-associated protein 130 A (AtSAP130a) (SAP 130 A) (Pre-mRNA-splicing factor SF3b 130 kDa subunit A) (SF3b130 A)	-0.168302	-0.168322	5.56946	0.540304	0.831956	At3g55200;At3g55220	GO:0000398; GO:0005634; GO:0005686; GO:0009555; GO:0009846; GO:0030620; GO:0048481; GO:0055046
G36775	A0A6J0M0U1	probable LRR receptor-like serine/threonine-protein kinase At5g45780	-0.230244	-0.230437	2.94209	0.540142	0.831956	At5g45780	GO:0004674; GO:0005524; GO:0016020; GO:0016310
G40177	A4S2N5	tRNA(Phe) (4-demethylwyosine(37)-C(7)) aminocarboxypropyltransferase (EC 2.5.1.114)	-0.262393	-0.262604	3.31014	0.540096	0.831956	At4g04670	GO:0008168; GO:0031591; GO:0032259; GO:0102522
G42099	D7L612	tRNA pseudouridine synthase (EC 5.4.99.12)	-0.399126	-0.400106	1.40992	0.540155	0.831956	At3g06950	GO:0001522; GO:0003723; GO:0008033; GO:0106029
G43578	Q7XJ98	Xyloglucan galactosyltransferase MUR3 (EC 2.4.1.-) (Protein KATAMARI) (Protein MURUS 3) (AtMUR3) (Protein SHORT ROOT IN SALT MEDIUM 3)	-0.221406	-0.221515	4.64598	0.53997	0.831956	At2g20370	GO:0000138; GO:0000139; GO:0005768; GO:0005794; GO:0005802; GO:0006486; GO:0009826; GO:0009863; GO:0009969; GO:0010256; GO:0016757; GO:0032580; GO:0042353
G44462	V4M605	TCP domain-containing protein	-0.420198	-0.420854	1.67745	0.540224	0.831956	At2g31070	GO:0003677; GO:0003700; GO:0005634; GO:0006355; GO:0010150; GO:0048366
G49979	none		-1.12392	-1.14682	-0.841912	0.540279	0.831956	NaN	NA
G53114	A0A3P6BKH3	Thioredoxin domain-containing protein	-0.364724	-0.364973	3.1175	0.5401	0.831956	At3g58620	GO:0005829; GO:0006970
G7422	UPI00053CA147		-0.23765	-0.237803	3.73914	0.539888	0.831956	At5g16190	GO:0000139; GO:0047259; GO:0071555
G7595	A0A565CMA3	Hydrolase_4 domain-containing protein	-0.286638	-0.287668	2.47743	0.540124	0.831956	At5g16120
G7737	A0A1J3ITA4	NAGLU_N domain-containing protein	0.202545	0.202592	4.60751	0.540166	0.831956	At5g13690	GO:0016787
G7860	A0A3P6EN87	FAD-binding PCMH-type domain-containing protein	-0.252689	-0.252874	2.81197	0.539853	0.831956	At5g11540	GO:0003885; GO:0005773; GO:0016020; GO:0019853; GO:0050105; GO:0071949
G7944	V4LM78	Protein kinase domain-containing protein	-0.25961	-0.259908	3.07001	0.540224	0.831956	At4g20940	GO:0004672; GO:0004674; GO:0005524; GO:0005886; GO:0009416; GO:0009737; GO:0009738; GO:0009789; GO:0016310; GO:0071244; GO:0071485; GO:0090333; GO:0106310; GO:1901528
G851	A0A2P2KPY6	Phosphoglycerate mutase-like protein 1	-0.184826	-0.184899	4.37065	0.539858	0.831956	At1g58280
G874	none		2.25523	2.30706	-1.86407	0.540162	0.831956	NaN	NA
G8758	A0A8T1XSV0	Protein kinase domain	-0.433421	-0.433614	4.66553	0.54	0.831956	At3g45920	GO:0004672; GO:0005524
G8878	A0A453JAD3	RPOL9 domain-containing protein	-0.658363	-0.662768	0.130351	0.53999	0.831956	At4g16265	GO:0000418; GO:0000419; GO:0003676; GO:0003899; GO:0005665; GO:0005730; GO:0006351; GO:0008270; GO:0080188
G4283	A0A7J8LUY2	LEUNIG_homolog	-0.204794	-0.204827	5.09846	0.540399	0.832076	At2g32700	GO:0001666; GO:0003713; GO:0003714; GO:0005634; GO:0006355; GO:0006974; GO:0006979; GO:0009414; GO:0009611; GO:0009617; GO:0009620; GO:0009624; GO:0009733; GO:0009793; GO:0009827; GO:0009908; GO:0009909; GO:0009944; GO:0010044; GO:0010073; GO:0010192; GO:0010272; GO:0010393; GO:0030154; GO:0045892; GO:0045893; GO:0045995; GO:0046898; GO:0047484; GO:0048358; GO:0048359; GO:0071217; GO:0080001; GO:1901001; GO:1902066; GO:1902074; GO:1902183; GO:2000024
G26780	UPI00053B1C1E		0.252484	0.252701	2.91042	0.540433	0.832076	At5g63460	GO:0005634; GO:0009414; GO:0031647; GO:0032434
G50828	A0A7J8X9Q2	Zinc finger CCCH domain-containing protein 48-like	-0.186138	-0.186195	4.21714	0.540432	0.832076	At5g51980	GO:0003677; GO:0003729; GO:0046872
G35524	none		-0.426872	-0.431135	0.86167	0.540455	0.832084	NaN	NA
G24304	A0A178UT50	Prostaglandin E synthase 2 (EC 5.3.99.3) (Microsomal prostaglandin E synthase 2)	0.186937	0.187002	4.173	0.540546	0.832119	At5g42150	GO:0001516; GO:0016020; GO:0050220
G47432	Q5PP39	At5g07590 (Transducin/WD40 repeat-like superfamily protein)	0.367897	0.368967	1.89558	0.540535	0.832119	At5g07590
G52895	V4KI46	Gamma carbonic anhydrase 1, mitochondrial	-0.202297	-0.202324	5.55722	0.540545	0.832119	At1g47260	GO:0004089; GO:0005634; GO:0005739; GO:0005747; GO:0009853; GO:0009901; GO:0031966; GO:0042802; GO:0045271; GO:0046872; GO:0070207; GO:2000377
G8890	A0A835GVD9	ACT domain-containing protein	0.284331	0.284689	2.36879	0.540537	0.832119	At4g16430	GO:0003677; GO:0003700; GO:0005634; GO:0006355; GO:0010629; GO:0046983
G1145	R0HPS4	Protein NUCLEAR FUSION DEFECTIVE 6, chloroplastic/mitochondrial-like	-0.277755	-0.278191	1.92723	0.540675	0.832177	At2g20585	GO:0000741; GO:0005739; GO:0010197
G20101	A0A0B7A9N8	DNA topoisomerase (EC 5.6.2.1)	-0.248827	-0.249126	2.62858	0.540703	0.832177	At2g32000	GO:0003677; GO:0003729; GO:0003917; GO:0006265; GO:0046872
G41117	A0A6J0P8P9	Short-chain dehydrogenase/reductase (EC 1.1.1.-)	0.3271	0.327945	1.41329	0.540661	0.832177	At5g61830	GO:0016616
G48075	V4MLM5	PNP_UDP_1 domain-containing protein	0.343175	0.343698	2.10084	0.54064	0.832177	At4g34840	GO:0000003; GO:0008782; GO:0008930; GO:0009116; GO:0010087; GO:0019509
G50722	A0A6D2J0Q4	F-box domain-containing protein	-0.492809	-0.495728	0.463495	0.540611	0.832177	At5g62060
G52517	none		-0.373414	-0.374166	1.1386	0.540677	0.832177	NaN	NA
G9034	A0A7J9MMK2	Uncharacterized protein	-0.533655	-0.535315	0.756262	0.54069	0.832177	At4g18975	GO:0009507
G33581	A0A7C9DUD4	BBE domain-containing protein	-0.228633	-0.22864	8.68173	0.540736	0.832201	At2g34790	GO:0005576; GO:0009505; GO:0009506; GO:0009793; GO:0010197; GO:0045551; GO:0050268; GO:0052747; GO:0071949
G46236	none		0.337197	0.338198	1.24231	0.540757	0.832208	NaN	NA
G47969	D7MBG7	RING-type E3 ubiquitin transferase (EC 2.3.2.27)	0.217421	0.217525	3.47643	0.540776	0.83221	At4g36550	GO:0004842; GO:0016567
G42730	A0A087HAC8	PHD domain-containing protein	0.786028	0.797898	-0.673884	0.540805	0.832229	At3g17460	GO:0046872
G11424	V4MJP9	Metallophos domain-containing protein	-0.186596	-0.18666	4.09905	0.540845	0.832239	At5g63140	GO:0003993; GO:0005576; GO:0046872
G11869	A0A087HKI8	Nucleolar protein 16	0.327495	0.328127	1.75072	0.540859	0.832239	At1g02870
G3101	Q9M898	AT3g02420/F16B3_5 (Dihydroflavonol 4-reductase/flavanone protein) (F16B3.5 protein)	-0.219403	-0.219506	3.77112	0.540879	0.832239	At3g02420	GO:0016020
G8285	O49841	Ras-related protein RABC2a (AtRABC2a) (Ras-related protein Rab18B) (AtRab18B)	0.205397	0.205435	5.14484	0.540874	0.832239	At5g03530	GO:0003924; GO:0005525; GO:0005777; GO:0005886; GO:0015031; GO:0030742; GO:0080115
G32283	none		-0.46868	-0.471	0.676461	0.540897	0.83224	NaN	NA
G20720	A0A2K3LWR2	Cytochrome p450	-0.749698	-0.758097	0.0876588	0.540936	0.832249	At1g66540	GO:0004497; GO:0005506; GO:0016020; GO:0016705; GO:0020037
G50792	Q9FLX7	Probable NADH dehydrogenase [ubiquinone] 1 alpha subcomplex subunit 5, mitochondrial	-0.188887	-0.188937	4.9878	0.540941	0.832249	At5g52840	GO:0005739; GO:0005747; GO:0009536; GO:0009853; GO:0022904; GO:0031966; GO:0045271
G9908	A0A8T1YEW3	Transmembrane protein	0.290084	0.290528	2.07354	0.540954	0.832249	At4g40045	GO:0016020
G31205	none		0.409162	0.410219	1.11859	0.541007	0.832303	NaN	NA
G7217	Q3E9D5	S-adenosylmethionine decarboxylase proenzyme 4 (AdoMetDC4) (EC 4.1.1.50) [Cleaved into: S-adenosylmethionine decarboxylase 1 alpha chain; S-adenosylmethionine decarboxylase 1 beta chain (Protein BUSHY AND DWARF 2)]	0.667158	0.670751	0.385734	0.541045	0.832336	At5g18930	GO:0004014; GO:0006597; GO:0008295; GO:0099402
G12029	P19892	Ras-related protein RABA5e (AtRABA5e) (Ras-related protein Ara-1)	-1.09676	-1.11587	-0.624371	0.541171	0.832504	At1g05810	GO:0003924; GO:0005525; GO:0005886; GO:0006886; GO:0012505
G51164	A0A392P1Y4	Cell division cycle protein 123	0.36466	0.365493	1.38313	0.541199	0.83252	At4g05440	GO:0005737; GO:0006260; GO:0007049; GO:0010197; GO:0032153; GO:0051301; GO:0051726; GO:0071897
G2285	A0A0D3BB83	J domain-containing protein	0.275623	0.275643	4.90214	0.541262	0.832527	At3g14200
G23957	A0A8T1Z0T4	Transmembrane protein	-0.400709	-0.402549	1.30904	0.541276	0.832527	At5g24570
G45594	A0A1J3FK62	ABC transporter G family member 27	-0.958478	-0.979383	-1.29035	0.541244	0.832527	At5g06530	GO:0005524; GO:0016020; GO:0016887; GO:0140359
G4989	A0A392N311	GPI ethanolamine phosphate transferase 2-like	-0.242534	-0.242705	3.25559	0.541288	0.832527	At2g22530	GO:0005783; GO:0005789; GO:0006506; GO:0051377
G7355	A0A6N2NF72	Glyco_hydro_3_C domain-containing protein	-0.503099	-0.50899	0.43627	0.541273	0.832527	At3g47000	GO:0005576; GO:0005975; GO:0008422; GO:0102483
G1445	V4LKN9	Adenylyl-sulfate kinase (EC 2.7.1.25)	0.266544	0.266696	3.84032	0.541317	0.832535	At2g14750	GO:0000103; GO:0004020; GO:0005524; GO:0009507; GO:0009536; GO:0016310; GO:0019344; GO:0042802; GO:0070814
G36554	R0GWJ5	C2H2-type domain-containing protein	-0.738426	-0.747705	-0.463727	0.541328	0.832535	At1g03840	GO:0000976; GO:0003700; GO:0005634; GO:0006355; GO:0008356; GO:0009740; GO:0009939; GO:0010075; GO:0034504; GO:0043565; GO:0045893; GO:0046872; GO:0048364
G12944	A0A1J3HBR2	Extensin-3	-0.219285	-0.219286	10.6879	0.541358	0.832552	At1g21310	GO:0005199; GO:0005576; GO:0009530; GO:0009664
G40281	V4KKM9	Uncharacterized protein	0.201071	0.201202	3.32634	0.541373	0.832552	At4g10970
G43450	R0HMU0	Cylicin_N domain-containing protein	0.242592	0.242897	2.60967	0.541402	0.832571	At2g17787
G11207	D7MT58	DUF295 domain-containing protein	0.695526	0.704011	-0.535998	0.541509	0.832624	At5g60060
G21263	A0A7J8X9V2	Omp85 domain-containing protein	-0.527148	-0.528	2.72069	0.541538	0.832624	At3g44160	GO:0009507; GO:0009707; GO:0015267
G21584	UPI0005396E06		-0.468588	-0.470521	0.838703	0.54157	0.832624	At3g49890
G23618	R0HFN5	Pentatricopeptide repeat-containing protein	0.47255	0.474226	0.737064	0.541607	0.832624	At5g18950
G28516	A0A6A4LBK4	Secreted protein	-0.315811	-0.316805	1.29441	0.541529	0.832624	At1g17100
G32680	Q9M8T0	Probable inactive receptor kinase At3g02880	0.189537	0.18962	3.66696	0.541604	0.832624	At3g02880	GO:0004672; GO:0005524; GO:0005829; GO:0005886; GO:0009505; GO:0009506
G3478	A0A087H532	Protein ENDOSPERM DEFECTIVE 1-like	-1.54266	-1.7432	-1.78057	0.541569	0.832624	At2g44190	GO:0000226; GO:0005634; GO:0005737; GO:0005880; GO:0008017; GO:0009960; GO:0010342; GO:0048316; GO:0051301
G48729	Q8W496	Protochlorophyllide-dependent translocon component 52, chloroplastic (EC 1.14.15.-) (ACD1-like protein) (Protein TIC 55-IV) (Translocon at the inner envelope membrane of chloroplasts 55-IV)	0.191163	0.191218	4.22962	0.541467	0.832624	At4g25650	GO:0005829; GO:0009536; GO:0009706; GO:0009941; GO:0010277; GO:0015031; GO:0046872; GO:0051537
G49521	D7MHB4	methionine--tRNA ligase (EC 6.1.1.10) (Methionyl-tRNA synthetase)	-0.20491	-0.204953	4.7781	0.541587	0.832624	At4g13780	GO:0000049; GO:0004825; GO:0005524; GO:0005829; GO:0006431; GO:0009791; GO:0048608
G8687	none		-1.075	-1.09163	0.389738	0.541489	0.832624	NaN	NA
G17698	A0A0V0RCP1	Glyceraldehyde-3-phosphate dehydrogenase, cytosolic	0.179983	0.179986	8.67006	0.541626	0.832626	At1g13440	GO:0003677; GO:0004365; GO:0005507; GO:0005576; GO:0005634; GO:0005730; GO:0005739; GO:0005777; GO:0005829; GO:0005886; GO:0006094; GO:0006096; GO:0008270; GO:0009408; GO:0009505; GO:0009506; GO:0009507; GO:0045893; GO:0046686; GO:0050661; GO:0051287; GO:1901149
G162	A0A2C9WFQ0	Fn3_like domain-containing protein	-0.19269	-0.192756	4.45973	0.54171	0.832677	At5g64570	GO:0005576; GO:0009044; GO:0045493
G28775	V4KA10	HMA domain-containing protein	-1.11924	-1.14943	-0.525341	0.541689	0.832677	At1g23000	GO:0046872
G52717	Q9FX21	Dolichyl-diphosphooligosaccharide--protein glycosyltransferase subunit STT3B (Oligosaccharyl transferase subunit STT3B) (STT3-B) (EC 2.4.99.18) (Protein STAUROSPORIN AND TEMPERATURE SENSITIVE 3-LIKE B)	-0.190905	-0.190935	5.74545	0.541708	0.832677	At1g34130	GO:0004579; GO:0005634; GO:0005783; GO:0005789; GO:0006486; GO:0046872
G42667	A0A0Q3FZ25	Clathrin assembly protein	-0.288909	-0.28895	5.24499	0.54173	0.832682	At3g16270	GO:0005768; GO:0005802; GO:0030136; GO:0030276; GO:0035091; GO:0035652; GO:0043130
G32541	A0A8T2B450	AP2/ERF domain-containing protein	-0.669151	-0.671722	-0.266319	0.541784	0.832689	At3g06070
G47826	O65657	Heavy metal-associated isoprenylated plant protein 23 (AtHIP23)	-0.443096	-0.445425	1.32427	0.541786	0.832689	At4g39700	GO:0046872; GO:0050896
G9129	A0A8S9N7Q3	Proton-dependent oligopeptide or low-affinity nitrate transporter	0.283956	0.284042	4.45777	0.541757	0.832689	At1g72130	GO:0009705; GO:0015706; GO:0042937; GO:0071916; GO:0080054
G24704	Q8LBA6	CDP-diacylglycerol--inositol 3-phosphatidyltransferase 1 (EC 2.7.8.11) (Phosphatidylinositol synthase 1) (AtPIS1) (PI synthase 1) (PtdIns synthase 1)	0.267677	0.268155	2.10346	0.541853	0.832766	At1g68000	GO:0003881; GO:0005783; GO:0005794; GO:0008654; GO:0016020; GO:0046872
G24038	D7LZN7	ATOSM34	1.14651	1.16088	-0.711635	0.541909	0.8328	At1g75040	GO:0000325; GO:0003729; GO:0005739; GO:0009615; GO:0009627; GO:0010224; GO:0031540; GO:0046686; GO:0048046; GO:0099503
G30425	Q9C9L2	Transcription factor TCP15 (AtTCP15)	-0.246153	-0.246295	3.3148	0.541899	0.8328	At1g69690	GO:0000976; GO:0003700; GO:0005634; GO:0006355; GO:0007623; GO:0009735; GO:0010229; GO:0031540; GO:0042023; GO:0048467; GO:0051301; GO:0080086
G38644	UPI00053C0AC4		-0.221595	-0.221669	4.29667	0.541943	0.832826	At2g20470	GO:0004674; GO:0005524; GO:0016301; GO:0016310
G30250	Q8LFP9	Protein ABA DEFICIENT 4, chloroplastic	-0.237662	-0.238061	3.09242	0.542029	0.832853	At1g67080	GO:0009688; GO:0009941; GO:0016122; GO:0031969; GO:0032928
G37123	V4KQN8	AT-hook motif nuclear-localized protein	0.222581	0.222747	2.86689	0.541989	0.832853	At3g04590	GO:0003680; GO:0005634
G39168	Q93WL3	ATP-dependent Clp protease ATP-binding subunit CLPT1, chloroplastic (nClpC-like protein)	0.430394	0.430495	2.3061	0.542005	0.832853	At4g25370	GO:0005829; GO:0009507; GO:0009532; GO:0009570; GO:0009579; GO:0009941
G47370	B8R517	PB1 domain-containing protein	0.181937	0.181959	5.75623	0.54202	0.832853	At5g09620	GO:0005886
G45665	A0A078H035	Histone H2B	0.180409	0.180481	3.89474	0.542081	0.832855	At2g37470	GO:0000786; GO:0003677; GO:0005634; GO:0005783; GO:0030527; GO:0046982
G45706	R0HNT3	F-box domain-containing protein	-0.187386	-0.187447	4.08683	0.542076	0.832855	At3g54480	GO:0016567
G49585	S8CXL2	G domain-containing protein	0.186475	0.186497	5.04383	0.542052	0.832855	At4g13030	GO:0005525; GO:0016020; GO:0016787; GO:0050896
G41329	UPI00053C9BFB		0.403553	0.404496	1.1931	0.542116	0.832882	At5g65170
G21088	I3SM06	RNase H domain-containing protein	0.254238	0.254391	3.25983	0.542186	0.832963	At3g27470
G43691	none		-0.898151	-0.967639	-0.87315	0.542222	0.832967	NaN	NA
G52659	Q9LQK7	Protein ABCI7, chloroplastic (ABC transporter I family member 7) (ABC transporter ABCI.7) (AtABCI7) (Non-intrinsic ABC protein 6) (Plastid SufD-like protein)	0.189731	0.189797	4.11602	0.542222	0.832967	At1g32500	GO:0009507; GO:0009536; GO:0009570; GO:0009793; GO:0010027; GO:0016226
G46642	V4K3I8	Phytocyanin domain-containing protein	1.22621	1.2368	-0.57701	0.542242	0.832971	At5g25090	GO:0005886; GO:0009055; GO:0009506; GO:0009536; GO:0098552
G44470	R0HRV4	TPR_REGION domain-containing protein	-0.30543	-0.306066	2.04421	0.542313	0.833054	At2g31240
G47570	Q9LZ82	Protein BTR1 (Binding to ToMV RNA 1)	0.224917	0.22497	4.48242	0.542347	0.833079	At5g04430	GO:0003727; GO:0003729; GO:0005829; GO:0005886; GO:0008380; GO:0046719
G13746	B9F6P7	Endoplasmic reticulum transmembrane protein	0.173647	0.173661	5.98251	0.54239	0.83309	At1g48440	GO:0005789; GO:0006886; GO:0006888; GO:0070973
G43793	A0A5J5UK05	E3 ubiquitin protein ligase (EC 2.3.2.27)	-0.184527	-0.184579	4.61667	0.54238	0.83309	At2g44950	GO:0004842; GO:0005634; GO:0005739; GO:0006325; GO:0006513; GO:0009965; GO:0010162; GO:0010228; GO:0010389; GO:0010390; GO:0033523; GO:0042802; GO:0042803; GO:0045087; GO:0046872; GO:0050832; GO:0051301; GO:0051781
G4386	O82275	Signaling peptide TAXIMIN 1	0.198741	0.198826	3.8889	0.542422	0.83309	At2g31090	GO:0005615; GO:0005886; GO:0009416; GO:0010199; GO:0048530
G53240	I3SL41	Transposase	0.245008	0.245025	6.35375	0.542418	0.83309	NaN
G25646	R0FAW7	ZF-HD dimerization-type domain-containing protein	-0.739764	-0.745726	-0.263434	0.542495	0.833176	At4g24660	GO:0003677; GO:0005634; GO:0009793; GO:0042803; GO:0046872
G4263	A0A2I0A491	ATP synthase subunit gamma	-1.44443	-1.47881	0.360465	0.54253	0.833203	At2g33040	GO:0005634; GO:0005730; GO:0005737; GO:0005739; GO:0005753; GO:0005783; GO:0008270; GO:0009505; GO:0009507; GO:0045261; GO:0046933
G24458	Q9FKV9	AT5G44290 protein (Cyclin-dependent protein kinase-like protein) (Protein kinase superfamily protein)	-0.21543	-0.215454	5.21365	0.542572	0.833241	At5g44290	GO:0004672; GO:0005524; GO:0016310
G22116	D7LVZ5	Stress response protein nst1	-0.392088	-0.39218	4.89768	0.542629	0.833248	At3g58050
G38223	A0A151U9K7	Lectin-domain containing receptor kinase A4.2	0.179645	0.17968	4.64241	0.542644	0.833248	At5g03140	GO:0002229; GO:0004674; GO:0005524; GO:0005886; GO:0016310; GO:0030246; GO:0106310
G42259	Q8L850	Phosphatidylinositol 4-phosphate 5-kinase 9 (AtPIP5K9) (EC 2.7.1.68) (1-phosphatidylinositol 4-phosphate kinase 9) (Diphosphoinositide kinase 9) (PtdIns(4)P-5-kinase 9)	0.412483	0.413616	1.38474	0.542628	0.833248	At3g09920	GO:0005524; GO:0005634; GO:0005829; GO:0005975; GO:0006520; GO:0016020; GO:0016308; GO:0016310; GO:0046488
G44108	I3SS55	CaM_binding domain-containing protein	0.224383	0.224433	4.96658	0.542637	0.833248	At2g38800	GO:0005516
G14656	A0A5K1A361	Exostosin domain-containing protein	-0.529946	-0.531128	0.926516	0.542665	0.833253	At5g11130	GO:0000139; GO:0006486; GO:0016757; GO:0071555
G28679	Q9LM92	Small nuclear ribonucleoprotein SmD3b (SmD3-b) (snRNP core protein D3-b)	-0.203258	-0.203385	3.12372	0.542701	0.833283	At1g20580	GO:0000387; GO:0000398; GO:0003723; GO:0005681; GO:0005730; GO:0005829; GO:0048589
G50747	S8DNX9	Importin N-terminal domain-containing protein	0.352591	0.352652	5.32226	0.542743	0.833322	At5g53480	GO:0005634; GO:0005737; GO:0006606; GO:0031267
G32587	A0A6J0LVX4	uncharacterized protein LOC108835191	0.228441	0.228545	3.37299	0.542777	0.833337	At3g05100
G43835	V4L9M3	Histone-lysine N-methyltransferase ASHH3	-0.219444	-0.219763	2.7621	0.542788	0.833337	At2g44150	GO:0000775; GO:0005634; GO:0005783; GO:0009506; GO:0016279; GO:0032259; GO:0042054
G8494	V4MNB6	Mediator of RNA polymerase II transcription subunit 8	-0.190613	-0.190664	4.36972	0.542816	0.833354	At2g03070	GO:0009909; GO:0016592; GO:0050832
G18060	R0IRX6	Tip elongation aberrant protein 1	0.273839	0.274197	2.23569	0.542867	0.833354	At1g18610
G1904	A0A7J8TW51	WW domain-containing protein	0.189312	0.189368	4.37434	0.542937	0.833354	At3g19840	GO:0003712; GO:0005634; GO:0006397; GO:0008380; GO:0070063
G229	none		0.769066	0.772889	0.990192	0.542882	0.833354	NaN	NA
G23592	Q8LEB6	Probable receptor-like protein kinase At5g18500 (EC 2.7.11.1)	0.406639	0.4067	4.01992	0.542949	0.833354	At5g18500	GO:0004674; GO:0005524; GO:0005886; GO:0016310; GO:0106310
G29878	A0A398ASC7	DUF707 domain-containing protein	0.248417	0.248569	3.51768	0.542952	0.833354	At1g61240
G30951	M4CVQ1	ULP_PROTEASE domain-containing protein	-0.284717	-0.285185	1.84886	0.542865	0.833354	At1g77270
G31471	A0A8X7RTR5	Uncharacterized protein	0.326529	0.326902	2.32067	0.542937	0.833354	At2g14835	GO:0016020; GO:0046872
G6236	none		-0.456106	-0.457337	0.842594	0.542887	0.833354	NaN	NA
G35206	A0A816YPX7	(rape) hypothetical protein	1.06032	1.10466	-1.17397	0.542983	0.833374	At3g54630	GO:0008017; GO:0031262; GO:0051301; GO:0051315
G1484	D7LB44	Prostatic spermine-binding protein-like	-0.246329	-0.246504	2.9693	0.543096	0.833496	At2g11910
G52670	P49209	60S ribosomal protein L9-1	-0.183592	-0.183649	5.12431	0.54308	0.833496	At1g33120	GO:0000325; GO:0003729; GO:0003735; GO:0005634; GO:0005730; GO:0005773; GO:0006412; GO:0009506; GO:0009941; GO:0019843; GO:0022625; GO:0022626
G22675	A0A6J0MWW1	DNA gyrase subunit B (EC 5.6.2.2)	-0.300717	-0.301083	2.03013	0.543147	0.833548	At5g04130	GO:0003677; GO:0003918; GO:0005524; GO:0005694; GO:0005739; GO:0006265; GO:0046872
G37131	R0H766	Transcription factor At5g28040	-0.20919	-0.209252	4.27284	0.543292	0.833699	At5g28040	GO:0000976; GO:0005634; GO:0005737; GO:0006355; GO:0042742
G51527	UPI00053A49F9		-0.227809	-0.227884	3.58592	0.543279	0.833699	At1g04770	GO:0005634; GO:0009658; GO:0010438; GO:0010439
G5681	Q9LFA2	Serine/threonine-protein kinase KIPK1 (EC 2.7.11.1) (KCBP-interacting protein kinase)	-0.177819	-0.177859	4.5801	0.543296	0.833699	At3g52890	GO:0004672; GO:0004674; GO:0005524; GO:0005634; GO:0005737; GO:0016301; GO:0016310; GO:0019901; GO:0106310
G12026	Q58G56	Vacuolar ATPase assembly integral membrane protein VMA21 homolog	0.376636	0.377448	1.63432	0.543342	0.833742	At1g05780	GO:0005789; GO:0012507; GO:0033116; GO:0070072
G11210	A0A6D2IZK2	Helicase protein MOM1	-0.298213	-0.298773	1.71366	0.543417	0.833813	At5g60150	GO:0008017
G13251	F4HUS5	Interferon-related developmental regulator family protein / IFRD protein family	0.174542	0.174569	4.80267	0.543452	0.833813	At1g27760
G19605	A0A5P1EWB7	Na_H_Exchanger domain-containing protein	-0.184555	-0.18458	5.28235	0.543447	0.833813	At1g54370	GO:0005768; GO:0006813; GO:0006885; GO:0010008; GO:0015385; GO:0032580
G20292	A0A7J7C0D2	CBS domain-containing protein CBSCBSPB3-like	-0.274144	-0.274822	2.17571	0.543517	0.833813	At3g52950	GO:0016020
G34686	A0A6A6MKX1	ACT domain-containing protein	-0.61616	-0.620716	0.375165	0.543465	0.833813	At3g29010	GO:0016874; GO:0036211
G34727	none		-1.04552	-1.06824	-1.2913	0.543501	0.833813	NaN	NA
G39074	A0A816INV5	(rape) hypothetical protein	0.530568	0.535098	1.08763	0.54348	0.833813	At4g23660	GO:0002083; GO:0005743; GO:0006744; GO:0008299; GO:0008412; GO:0016765; GO:0047293
G51908	A0A565AQD5	GOLD domain-containing protein	-0.208102	-0.208177	4.03706	0.543524	0.833813	At1g14010	GO:0005783; GO:0005789; GO:0015031; GO:0016192; GO:0032580
G39618	A0A4Y7IM11	D-3-phosphoglycerate dehydrogenase (EC 1.1.1.95)	0.180229	0.180248	5.1317	0.543556	0.833835	At4g34200	GO:0000096; GO:0004617; GO:0005524; GO:0005739; GO:0005886; GO:0006564; GO:0009507; GO:0009536; GO:0009555; GO:0009561; GO:0009570; GO:0009793; GO:0051287
G29715	A0A8S9H7N7	DUF632 domain-containing protein	0.224591	0.224613	4.64156	0.543586	0.833854	At1g64330	GO:0003779
G19671	M4FBR2	SAM_MT_RSMB_NOP domain-containing protein	-0.212017	-0.212075	4.52747	0.543691	0.833989	At2g22400	GO:0000049; GO:0005634; GO:0016428; GO:0030488
G11254	A0A8S9LME1	Dof-type domain-containing protein	-0.220788	-0.220869	4.45779	0.543745	0.833996	At5g60850	GO:0000976; GO:0003700; GO:0005634; GO:0006355; GO:0046872
G21634	UPI00053C5482		-0.256596	-0.256637	5.07088	0.543724	0.833996	At3g50830	GO:0000325; GO:0005886
G39538	UPI000539D368		-0.171122	-0.171144	5.44423	0.543754	0.833996	At4g32620	GO:0005634; GO:0006357; GO:0016575; GO:0032991; GO:0035267
G49453	O23324	ATP-sulfurylase 3, chloroplastic (EC 2.7.7.4)	-0.249575	-0.249728	3.30829	0.543763	0.833996	At4g14680	GO:0000103; GO:0004781; GO:0005524; GO:0009507; GO:0009570; GO:0009970; GO:0070206; GO:0070814
G10154	D7M3H9	Ovate family protein	-0.313244	-0.31407	1.55452	0.543822	0.834035	At4g02425
G17096	A0A022QU98	O-fucosyltransferase family protein	-0.200653	-0.200741	3.91565	0.543853	0.834035	At1g52630	GO:0006004; GO:0016020; GO:0016757
G3926	A0A6J0LZR0	uncharacterized protein PB18E9.04c-like	-1.38822	-1.45907	-1.34134	0.543865	0.834035	At2g37960
G57	Q0V7T5	Probable receptor-like protein kinase At1g80640 (EC 2.7.11.1)	0.185127	0.185172	4.67652	0.543874	0.834035	At1g80640	GO:0004674; GO:0005524; GO:0005886; GO:0016310; GO:0106310
G6	none		-0.474169	-0.476644	0.335448	0.543837	0.834035	NaN	NA
G26365	A0A398A033	Pentatricopeptide repeat-containing protein	0.242225	0.242435	2.73852	0.543941	0.834061	At3g06110	GO:0004725; GO:0005634; GO:0005737; GO:0005886; GO:0006979; GO:0008138; GO:0010193; GO:0016311; GO:0017018; GO:0033549; GO:0034051; GO:0034599; GO:0035556; GO:0043407
G29657	UPI00053A74AD		-0.245852	-0.24616	2.38118	0.543988	0.834061	At1g55830
G32935	A0A6J0LFP1	BEL1-like homeodomain protein 4	0.867999	0.89764	-0.13135	0.543986	0.834061	At2g23760	GO:0003677; GO:0003700; GO:0005634; GO:0009965; GO:0048363
G38777	A0A6D2I2G6	Transmembrane protein	1.10808	1.13726	-1.10036	0.543925	0.834061	At4g16840	GO:0016020
G42920	UPI000539821A		-0.366841	-0.368582	1.27102	0.543946	0.834061	At3g20620
G7832	A0A6J0K3F5	uncharacterized protein LOC108814403 isoform X1	-0.220312	-0.220389	3.99649	0.543994	0.834061	At5g11910
G11961	none		0.252014	0.252156	3.20268	0.544041	0.834083	NaN	NA
G1592	Q9SJB4	GDSL esterase/lipase At2g04570 (EC 3.1.1.-) (Extracellular lipase At2g04570)	-0.701232	-0.709338	0.333965	0.544076	0.834083	At2g04570	GO:0005576; GO:0016042; GO:0016297
G20881	A0A022QS35	ENTH domain-containing protein	-0.16667	-0.16669	5.57931	0.544053	0.834083	At2g01600	GO:0000149; GO:0005545; GO:0005739; GO:0005794; GO:0005886; GO:0005905; GO:0030136; GO:0030276; GO:0048268; GO:0072583
G3300	A0A1B1W0I4	CCA1	0.227226	0.227183	4.43239	0.544067	0.834083	At2g46830	GO:0000987; GO:0003677; GO:0003700; GO:0005634; GO:0007623; GO:0009408; GO:0009409; GO:0010243; GO:0010378; GO:0010468; GO:0042754; GO:0043254; GO:0043565; GO:0045892; GO:0045893; GO:0048574
G49815	UPI00053C9279		0.172451	0.172467	6.23261	0.544121	0.834125	At5g39410	GO:0000325; GO:0005739; GO:0005886; GO:0009536; GO:0009941; GO:0016491; GO:0031966
G31247	Q9SK74	Zinc finger CCCH domain-containing protein 21 (AtC3H21)	0.22125	0.22132	3.62204	0.544225	0.834258	At2g20280	GO:0003677; GO:0005739; GO:0046872
G2	F4HQA1	Protein PAF1 homolog (Protein EARLY FLOWERING 7) (Protein VERNALIZATION INDEPENDENCE 2)	-0.18073	-0.180782	4.29009	0.544263	0.834265	At1g79730	GO:0005634; GO:0006368; GO:0009908; GO:0009910; GO:0016571; GO:0016593
G21704	R0H8N2	DUF4283 domain-containing protein	0.211369	0.211572	2.73669	0.544262	0.834265	At3g51940
G16278	V4M6A5	Ribosomal protein L34Ae	-0.51942	-0.528972	0.951152	0.544312	0.834314	At3g20260
G14325	A0A0D3AAD8	SWIM-type domain-containing protein	-0.305543	-0.306002	1.82298	0.544381	0.834318	At1g60560	GO:0008270
G34439	A0A8T2BIB5	Signal recognition particle 14 kDa protein	-0.400793	-0.401627	1.53035	0.544363	0.834318	At2g01640	GO:0000462; GO:0005730; GO:0030686; GO:0030688
G36058	Q9CAG1	cyclin-dependent kinase (EC 2.7.11.22)	-0.247261	-0.247303	5.33173	0.544384	0.834318	At1g67580	GO:0004674; GO:0005524
G38964	A0A1J3IZM0	ADP-ribosylation factor GTPase-activating protein AGD12	-0.23341	-0.23358	2.9439	0.544367	0.834318	At4g21160	GO:0000325; GO:0005096; GO:0005543; GO:0005794; GO:0005886; GO:0006886; GO:0046872
G40575	D7MRQ5	Exocyst subunit Exo70 family protein	0.386664	0.387574	1.15111	0.54441	0.834332	At5g52340	GO:0000145; GO:0005546; GO:0006887; GO:0015031
G17709	A0A565ARP1	Pentatricopeptide repeat-containing protein	0.383796	0.384558	1.8764	0.544616	0.834341	At1g13630
G18273	none		-1.33459	-1.39318	-1.4925	0.544503	0.834341	NaN	NA
G20996	A0A8D6ZSA6	(wild Malaysian banana) hypothetical protein	-0.295517	-0.295658	2.60684	0.544454	0.834341	At2g03800	GO:0005634; GO:0005737; GO:0019478; GO:0046872; GO:0051499
G25486	Q93VY3	NAC domain-containing protein 72 (ANAC072) (Protein RESPONSIVE TO DESICCATION 26)	-1.08741	-1.15227	-0.900636	0.544604	0.834341	At4g27410	GO:0005634; GO:0006355; GO:0043565; GO:1900055; GO:1990841
G43555	Q93Z70	Probable N-acetyl-gamma-glutamyl-phosphate reductase, chloroplastic (AGPR) (EC 1.2.1.38) (N-acetyl-glutamate semialdehyde dehydrogenase) (NAGSA dehydrogenase)	0.224875	0.225077	2.74538	0.544593	0.834341	At2g19940	GO:0003942; GO:0005507; GO:0005730; GO:0006526; GO:0009507; GO:0009570; GO:0046983; GO:0051287; GO:0070401
G43928	Q8L866	Amine oxidase [copper-containing] zeta, peroxisomal (AtCuAO1) (AtCuAO3) (AtCuAOzeta) (Copper amine oxidase 3) (EC 1.4.3.21)	0.183534	0.183554	5.60002	0.544554	0.834341	At2g42490	GO:0002237; GO:0005507; GO:0005777; GO:0005829; GO:0009447; GO:0009611; GO:0009737; GO:0009751; GO:0009753; GO:0010311; GO:0048038; GO:0052593; GO:0052594; GO:0052595; GO:0052596
G49186	UPI0006AB6267		0.38172	0.382453	1.56094	0.544589	0.834341	NaN
G503	A0A0D3CZR2	TPX2 domain-containing protein	-0.483861	-0.48499	1.03902	0.544503	0.834341	At1g70950	GO:0009737; GO:0055028
G51417	Q29PY0	At1g01225 (NC domain-containing protein-like protein)	0.497558	0.499475	1.21639	0.54462	0.834341	At1g01225
G51425	A0A078JEH2	(rape) hypothetical protein (BnaCnng45140D protein)	0.372902	0.373666	1.20044	0.544434	0.834341	At1g01060	GO:0003677
G52405	A0A8S9GQ43	Mediator of RNA polymerase II transcription subunit 25	-0.182002	-0.18205	4.76261	0.544589	0.834341	At1g25540	GO:0003677; GO:0003713; GO:0005634; GO:0009585; GO:0009867; GO:0009908; GO:0009909; GO:0009911; GO:0010091; GO:0010114; GO:0010218; GO:0016592; GO:0031349; GO:0045893; GO:0050832; GO:1905499
G5676	UPI00053C52E0		-0.292976	-0.293654	2.03267	0.544544	0.834341	At3g52950	GO:0016020
G34886	V4M0Q9	Ubiquinol-cytochrome C reductase	0.240874	0.241002	2.4018	0.544643	0.83435	At3g47836	GO:0016020
G8795	A0A1J3FXK1	Breast cancer susceptibility protein	1.82429	1.92067	-1.58108	0.544701	0.834412	At4g14650
G16504	none		0.306124	0.306755	1.5352	0.54477	0.83444	NaN	NA
G29990	UPI00053B1EB2		-0.2352	-0.235346	3.16665	0.544764	0.83444	At1g58220	GO:0003677
G36488	Q9ZVP5	Mitogen-activated protein kinase kinase kinase 18 (EC 2.7.11.25)	0.364124	0.364773	1.5696	0.544771	0.83444	At1g05100	GO:0004672; GO:0004674; GO:0004709; GO:0005524; GO:0005634; GO:0006970; GO:0007165; GO:0009737; GO:0009738; GO:0009789; GO:0019901; GO:0046777; GO:0106310; GO:1900057; GO:1902457; GO:2000038
G19745	A0A699QK14	Pentatricopeptide repeat-containing protein At2g15690	0.436206	0.438477	0.586647	0.544789	0.834442	At2g25580	GO:0008270
G18595	B3H530	Protein NUCLEAR FUSION DEFECTIVE 6, chloroplastic/mitochondrial-like	-0.2671	-0.26751	2.07248	0.544902	0.834589	At1g28395
G10551	none		-0.999935	-1.01457	-0.887493	0.544929	0.834604	NaN	NA
G24485	A0A8S9NZR6	Terpene_synth_C domain-containing protein	-0.239449	-0.239464	3.19143	0.544964	0.83461	At5g48110	GO:0000287; GO:0009507; GO:0009975; GO:0010333; GO:0016102; GO:0051762
G31883	M4F0Q5	DUF3270 family protein	-0.846992	-0.863676	-0.332602	0.544967	0.83461	At3g18850	GO:0003841; GO:0016020; GO:0016024
G37621	Q42533	Biotin carboxyl carrier protein of acetyl-CoA carboxylase 1, chloroplastic (AtBCCP1) (BCCP-1)	0.192602	0.192688	3.7138	0.545015	0.834628	At5g16390	GO:0003989; GO:0006633; GO:0009317; GO:0009507; GO:0009536; GO:0009570; GO:0009941
G8390	A0A0A9RHP9	Ribosomal RNA methyltransferase 1	0.447166	0.447811	1.80817	0.54503	0.834628	At5g01230	GO:0002128; GO:0002181; GO:0005737; GO:0106339; GO:0106340
G9572	A0A0K9RJP6	GroES chaperonin family	-0.35259	-0.353042	2.14251	0.545022	0.834628	At4g30930	GO:0000741; GO:0000976; GO:0003735; GO:0005739; GO:0005840; GO:0005886; GO:0006412; GO:0009553; GO:0009555; GO:0009567; GO:0010197; GO:0019843; GO:1990904
G33969	UPI00053A37B6		0.185095	0.185161	3.82413	0.54507	0.834663	At2g40660	GO:0000049; GO:0004812; GO:0005829; GO:0009506
G34437	Q8LBH2	Putative clathrin assembly protein At2g01600	-0.171171	-0.171206	4.86027	0.545104	0.834689	At2g01600	GO:0000149; GO:0005545; GO:0005739; GO:0005794; GO:0005886; GO:0005905; GO:0030136; GO:0030276; GO:0048268; GO:0072583
G22268	D7LRU3	DUF1442 family protein	-0.26457	-0.264737	3.00688	0.54514	0.834717	At3g60780
G15662	A0A1J3F3P5	Maternal effect embryo arrest 60	-0.356767	-0.358109	1.3001	0.5452	0.834725	At3g07510	GO:0016020
G16513	none		-0.585461	-0.587816	0.751114	0.545233	0.834725	At2g04340
G25864	A0A8S9H466	GST C-terminal domain-containing protein	0.178869	0.178892	5.69432	0.545217	0.834725	At4g19880	GO:0004364; GO:0042221
G30552	A0A6D2KJD9	Uncharacterized protein	0.313161	0.313738	1.81333	0.545247	0.834725	At1g71730	GO:0005634; GO:0005739; GO:0005829; GO:0009409; GO:0009651; GO:0045815
G34521	A0A067JJ71	Translin-associated protein X	-0.341422	-0.342007	1.46013	0.545224	0.834725	At2g03780	GO:0005634; GO:0005737; GO:0043565
G49920	UPI00053B085A		-0.17552	-0.175565	4.5316	0.545177	0.834725	At5g41130	GO:0004144; GO:0008610
G23268	A0A087G6U5	Alpha-N-acetylglucosaminidase	0.199044	0.199095	3.82786	0.545283	0.834727	At5g13690	GO:0000325; GO:0004561; GO:0008152; GO:0009793; GO:0048316; GO:0051781
G51561	UPI000A29BBA3		-0.764448	-0.781296	-0.231449	0.545272	0.834727	At1g05470	GO:0004439; GO:0004445; GO:0009737; GO:0009738; GO:0010051; GO:0010067; GO:0010305; GO:0010588; GO:0030154; GO:0032957; GO:0034485; GO:0046030; GO:0046856
G31196	A0A565B2R0	Btz domain-containing protein	-0.201474	-0.201546	4.07038	0.545338	0.834785	At1g80000	GO:0000184; GO:0003729; GO:0005737; GO:0006397; GO:0006417; GO:0008380; GO:0035145; GO:0051028
G9153	Q94IB9	Alkaline ceramidase (AlkCDase) (Alkaline CDase) (AtACER) (EC 3.5.1.-) (Acyl-CoA independent ceramide synthase 1) (AtCES1) (Alkaline ceramidase YPC1) (AtYPC1) (Alkaline dihydroceramidase ACER) (Alkaline phytoceramidase) (aPHC)	-0.214088	-0.214256	2.99027	0.545364	0.8348	At4g22330	GO:0000139; GO:0002238; GO:0005634; GO:0005783; GO:0005789; GO:0005794; GO:0006672; GO:0006914; GO:0009651; GO:0009737; GO:0009738; GO:0010025; GO:0010150; GO:0010508; GO:0016811; GO:0030148; GO:0031667; GO:0042742; GO:0046872; GO:0090333; GO:0098542
G16956	none		-0.238057	-0.238269	2.947	0.545397	0.834823	At1g02990
G2726	A0A8T2AQI4	APOPT family protein CG14806, mitochondrial	-0.243343	-0.243601	2.60089	0.545544	0.83497	At3g07440
G45462	V4NHA5	Glycosyl hydrolase family protein 43	0.190444	0.190525	3.96241	0.545529	0.83497	At3g49880	GO:0004553; GO:0005975; GO:0016020
G5655	A0A6A4PDV7	PEST proteolytic signal-containing nuclear protein	-1.09833	-1.10924	-1.21676	0.545533	0.83497	NaN
G1531	A0A8T2B853	J domain-containing protein	-0.234576	-0.23471	3.51655	0.545727	0.835155	At2g05230
G17510	V4L7P5	RING-type domain-containing protein	-0.26745	-0.267683	3.00975	0.54575	0.835155	At1g10650	GO:0046872
G24712	A0A6D2HY41	Glycine-rich protein 2-like	-0.648496	-0.655352	2.00216	0.545738	0.835155	At4g38680	GO:0003676; GO:0003690; GO:0003697; GO:0003729; GO:0005634; GO:0005730; GO:0005737; GO:0005829; GO:0005886; GO:0008270; GO:0009269; GO:0009409; GO:0009414; GO:0009631; GO:0009737; GO:0010228; GO:0031982; GO:0032508; GO:0043457; GO:0048316; GO:0048443
G46724	A0A6D2I4Q7	TCP domain-containing protein	0.283154	0.283236	4.10232	0.545693	0.835155	At5g08330	GO:0003677; GO:0003700; GO:0005634; GO:0006355; GO:0042752; GO:0042753; GO:0043433; GO:0048511
G47847	V4P1N5	C-CAP/cofactor C-like domain-containing protein	-0.337436	-0.338197	1.98975	0.545731	0.835155	At4g39920	GO:0000226; GO:0005737; GO:0007021; GO:0007023; GO:0015631
G37820	S8CMW9	Amidohydro-rel domain-containing protein	0.19654	0.196556	5.81676	0.545801	0.835207	At5g12200	GO:0004157; GO:0005783; GO:0005794; GO:0006212; GO:0009536; GO:0012505; GO:0019483; GO:0043562; GO:0046872
G12876	V4KXJ4	FYVE-type domain-containing protein	-0.206835	-0.206859	5.5713	0.545853	0.835233	At1g20110	GO:0000813; GO:0003729; GO:0005634; GO:0005771; GO:0009738; GO:0009788; GO:0015031; GO:0031902; GO:0036258; GO:0043130; GO:0046872; GO:0070676
G1918	V4LBV9	Radical SAM core domain-containing protein	-0.24808	-0.248259	2.59403	0.545842	0.835233	At3g19630	GO:0005737; GO:0008173; GO:0030488; GO:0046872; GO:0051539; GO:0070475
G10159	A0A6D2J5J6	Fe2OG dioxygenase domain-containing protein	-0.339052	-0.339942	1.19203	0.545928	0.835308	At4g02482
G8177	Q9FLB1	Abscisic acid receptor PYL5 (ABI1-binding protein 3) (PYR1-like protein 5) (Regulatory components of ABA receptor 8)	-0.744935	-20.8845	-1.79822	0.545936	0.835308	At5g05440	GO:0004864; GO:0005634; GO:0005737; GO:0005886; GO:0009738; GO:0010427; GO:0038023
G50630	UPI00053AE7E7		-0.516631	-0.520436	1.12973	0.545973	0.835338	At5g55650	GO:0016020
G13109	Q9LFX3	Tetratricopeptide repeat protein 38	0.23438	0.234359	3.66631	0.546028	0.835345	At1g27150
G15320	A0A6A3ACF1	Detected protein of confused Function	-0.315962	-0.316105	3.87521	0.546029	0.835345	At3g15880	GO:0006355
G36631	M4EUZ0	SSXT domain-containing protein	0.201171	0.201246	3.90245	0.546008	0.835345	At1g01160	GO:0003713; GO:0005634; GO:0045787; GO:0048366
G38896	UPI001F5E939E		0.253581	0.253641	4.0592	0.54609	0.835413	At4g19006	GO:0000502; GO:0005634; GO:0005829; GO:0030163
G38739	A0A0D3DED8	Pollen-specific leucine-rich repeat extensin-like protein 1	-0.191989	-0.191998	6.94223	0.546126	0.835416	At4g16380	GO:0009506; GO:0046872; GO:1900150
G49608	A0A1J3GSB8	DUF868 family protein	0.692219	0.699157	-0.0579316	0.546116	0.835416	At4g12690
G14080	Q9LG23	Pentatricopeptide repeat-containing protein At1g55890, mitochondrial	0.452539	0.454674	0.702177	0.546169	0.835433	At1g55890	GO:0003729; GO:0005739; GO:0005840; GO:1990904
G46738	F4KBF5	Thymidine kinase b (AtTK1b) (EC 2.7.1.21)	-0.647651	-0.653262	0.102685	0.546172	0.835433	At5g23070	GO:0004797; GO:0005524; GO:0009409; GO:0009507; GO:0016310; GO:0042802; GO:0046872; GO:0071897; GO:0090351
G13230	D7KBP9	DRMBL domain-containing protein	-0.20477	-0.204844	3.95477	0.546267	0.835542	At1g27410	GO:0005634; GO:0006281; GO:0006310; GO:0016787
G15065	V4KCW3	ENDO3c domain-containing protein	0.295408	0.295654	2.62205	0.54633	0.835542	At1g75230	GO:0003824; GO:0006284
G2437	M4FC79	Calcium load-activated calcium channel (CLAC channel)	-0.18483	-0.184872	4.61137	0.546411	0.835542	At3g12030	GO:0005262; GO:0005789; GO:0032469
G2442	D7KZM6	TRAF-type domain-containing protein	0.25992	0.260109	2.87539	0.546368	0.835542	At3g11950	GO:0008270
G30983	Q9CA23	Ubiquitin-fold modifier 1	-0.192224	-0.192272	4.48174	0.546334	0.835542	At1g77710	GO:0005829; GO:0071569
G45068	V4KZJ5	Serine/threonine protein phosphatase 2A regulatory subunit	0.293011	0.293204	3.06131	0.546428	0.835542	At3g26020	GO:0000159; GO:0005730; GO:0005737; GO:0006952; GO:0009742; GO:0019888
G45244	Q9M292	Nicalin	0.239397	0.23945	4.97236	0.546363	0.835542	At3g44330	GO:0005783; GO:0009966; GO:0016020
G45384	A0A8J4QFD2	Aldedh domain-containing protein	0.166693	0.166701	6.75942	0.546395	0.835542	At3g48170	GO:0004029; GO:0005777; GO:0005829; GO:0008802; GO:0009414; GO:0009737; GO:0019145; GO:0019285; GO:0031402; GO:0047105; GO:0047107; GO:0110095
G52135	A0A8S9ID26	DUF962 domain-containing protein	0.362449	0.363314	2.28327	0.546343	0.835542	At1g18720	GO:0016020
G585	none		0.920981	0.934117	-0.909969	0.546418	0.835542	NaN	NA
G6958	F4K5T4	Probable transcription factor At5g28040 (Storekeeper-like protein At5g28040)	0.214986	0.215094	3.64544	0.546431	0.835542	At5g28040	GO:0000976; GO:0005634; GO:0005737; GO:0006355; GO:0042742
G25409	A0A2P5B6T9	Nucleic acid-binding, OB-fold containing protein	0.28636	0.286759	2.0333	0.546459	0.835559	At1g23750
G1022	V4KDA1	Protein kinase domain-containing protein	-0.622538	-0.62543	1.55913	0.546498	0.835561	At1g12460	GO:0004674; GO:0005524; GO:0005886; GO:0016310; GO:0106310
G25366	I6PCC6	Gamma-glutamyl transferase	0.212309	0.212393	3.97417	0.546487	0.835561	At1g69820	GO:0006751; GO:0036374
G35994	P43298	Receptor protein kinase TMK1 (EC 2.7.11.1) (BARK1-like kinase 1) (Transmembrane kinase 1)	0.249887	0.249924	5.05917	0.546526	0.835561	At1g66150	GO:0004675; GO:0005524; GO:0005576; GO:0005634; GO:0005886; GO:0007165; GO:0016310; GO:0106310
G52152	Q56Y74	Protein MICRORCHIDIA 6 (AtMORC6) (EC 3.6.-.-) (Protein CRT1-homolog 6) (CRT1-h6) (Protein DEFECTIVE IN MERISTEM SILENCING 11)	-0.199208	-0.199285	3.90802	0.546546	0.835561	At1g19100	GO:0003677; GO:0003723; GO:0004519; GO:0005524; GO:0005634; GO:0006281; GO:0006282; GO:0006952; GO:0009506; GO:0009941; GO:0016887; GO:0042803; GO:0060966; GO:0080188; GO:1902290
G7113	A0A565CV21	Pentatricopeptide repeat-containing protein	0.239763	0.240036	2.35319	0.546536	0.835561	At5g24830
G25681	Q84TH9	Protein NLP7 (AtNLP7) (NIN-like protein 7) (Nodule inception protein-like protein 7)	-0.244405	-0.244645	3.03628	0.546578	0.835583	At4g24020	GO:0000976; GO:0001046; GO:0003700; GO:0005634; GO:0009414; GO:0010118; GO:0010167; GO:0042128
G15110	M4CVI9	Complex1_LYR_dom domain-containing protein	-0.308283	-0.308841	1.70074	0.546674	0.835704	At1g76060	GO:0005759; GO:0032981; GO:0034551
G5565	Q9M1T1	Probable arabinose 5-phosphate isomerase (API) (EC 5.3.1.13) (CBS domain-containing protein CBSSIS1)	0.352799	0.352879	4.39945	0.546741	0.83578	At3g54690	GO:0005524; GO:0005975; GO:0019146; GO:1901135
G28812	A0A8T2C4G2	BHLH domain-containing protein	0.703057	0.699674	-0.346924	0.54694	0.836058	At1g70270	GO:0006355
G44003	A0A7V9M4E3	4-alpha-glucanotransferase (EC 2.4.1.25) (Amylomaltase) (Disproportionating enzyme)	0.18526	0.185265	7.64352	0.546964	0.836069	At2g40840	GO:0000023; GO:0000025; GO:0004134; GO:0005829; GO:0005976; GO:0005983; GO:0010297; GO:0102500; GO:2001070
G49697	A0A087HIR6	Knot1 domain-containing protein	-0.200907	-0.20091	9.02117	0.547038	0.836156	At5g44420	GO:0005576; GO:0006952; GO:0009625; GO:0009723; GO:0009753; GO:0009861; GO:0031640; GO:0050832
G10000	A0A5P1F814	Actin-related protein 2/3 complex subunit 5	0.262683	0.262976	2.29469	0.547077	0.836167	At4g01710	GO:0003779; GO:0005737; GO:0005885; GO:0007015; GO:0009825; GO:0010090; GO:0030036; GO:0030041; GO:0030833; GO:0034314; GO:0042995
G12060	D7KG38	TPT domain-containing protein	-0.174517	-0.17454	5.43077	0.547362	0.836167	At1g06470	GO:0008643; GO:0016020
G12920	A0A0D3CBY1	SEC63 domain-containing protein	0.183357	0.183375	5.7913	0.547382	0.836167	At1g79940	GO:0005739; GO:0005783; GO:0005789; GO:0005794; GO:0015031
G13336	Q9C7N2	MACPF domain-containing protein CAD1 (Protein CONSTITUTIVELY ACTIVATED CELL DEATH 1) (Protein CAD1)	0.24903	0.249251	2.675	0.547285	0.836167	At1g29690	GO:0006955; GO:0008219; GO:0009626; GO:0010337; GO:2000031
G15587	A0A8T2F2H9	AT3G06150-like protein	0.310691	0.310595	2.43236	0.547132	0.836167	At3g06150
G18360	A0A8X7U807	Uncharacterized protein	-0.21989	-0.219978	4.33881	0.547342	0.836167	At1g60070	GO:0006886; GO:0016192; GO:0030121
G22327	none		-0.313105	-0.313626	2.21181	0.547256	0.836167	NaN	NA
G2625	A0A565B7T0	UPF0503 protein At3g09070, chloroplastic-like	-0.271701	-0.272632	2.0663	0.547214	0.836167	At3g09070	GO:0005737; GO:0009507; GO:0010088; GO:0010233; GO:0010588; GO:0016324; GO:0022622; GO:0030154; GO:2000280
G31270	A0A0A0LHT5	Vacuolar protein sorting-associated protein 32 homolog 2	0.177995	0.178014	5.33191	0.547162	0.836167	At2g19830	GO:0000815; GO:0007034; GO:0015031
G32755	A0A087H656	Uncharacterized protein	-1.22346	-1.24647	-0.32368	0.547388	0.836167	At3g01430
G35806	none		0.658335	0.663556	-0.408357	0.547099	0.836167	NaN	NA
G37288	A0A7C9ALF2	Polynucleotide adenylyltransferase (EC 2.7.7.19)	0.245373	0.245489	3.41695	0.547266	0.836167	At5g23690	GO:0000166; GO:0001680; GO:0003723; GO:0016779
G37830	S8DK68	Conserved oligomeric Golgi complex subunit 8 (Component of oligomeric Golgi complex 8)	0.198865	0.198895	5.23552	0.547329	0.836167	At5g11980	GO:0000139; GO:0007030; GO:0009506; GO:0009860; GO:0015031; GO:0017119; GO:0042803; GO:0048193
G38137	UPI00215E7506		-0.245231	-0.245519	2.209	0.547317	0.836167	At5g04940	GO:0000775; GO:0001228; GO:0005634; GO:0008168; GO:0008270; GO:0010385; GO:0031490; GO:0032259; GO:0040029
G48014	UPI0009E633D4		0.207386	0.207402	6.13719	0.547297	0.836167	At4g35800	GO:0000325; GO:0003677; GO:0003899; GO:0005665; GO:0006366; GO:0009506; GO:0046872
G50340	A0A6D2ISI6	TCP domain-containing protein	-0.441281	-0.442259	0.965548	0.547213	0.836167	At5g60970	GO:0003677; GO:0003700; GO:0005634; GO:0006355; GO:0009408; GO:0009965; GO:0010150; GO:0048366
G51774	O22715	AP-1 complex subunit mu-2 (Adaptor protein complex AP-1 subunit mu-2) (Adaptor protein-1 mu-adaptin 2) (Adaptor-related protein complex 1 subunit mu-2) (At-muB2-Ad) (Clathrin assembly protein complex 1 mu-2 medium chain) (Mu1-adaptin 2) (Protein HAPLESS 13)	0.22149	0.221511	4.70288	0.547352	0.836167	At1g60780	GO:0005634; GO:0005802; GO:0006886; GO:0006892; GO:0007034; GO:0012510; GO:0030121; GO:0031901; GO:0035653
G5571	Q9M1G6	Basic leucine zipper 25 (AtbZIP25) (bZIP protein 25) (Basic leucine zipper OPAQUE 2 homolog 4) (Basic leucine zipper O2 homolog 4)	-0.203942	-0.203986	4.68807	0.547087	0.836167	At3g54620	GO:0003677; GO:0003700; GO:0005634; GO:0045735; GO:0045893; GO:0046982; GO:2000693
G7291	Q84L08	GDP-fucose transporter 1 (GDP-mannose transporter GONST4) (Protein GOLGI NUCLEOTIDE SUGAR TRANSPORTER 4)	0.207917	0.208028	3.35144	0.547122	0.836167	At5g19980	GO:0000138; GO:0000139; GO:0005457; GO:0005794; GO:0008643; GO:0015297; GO:0015780
G9922	A0A384LD95	DUF4057 domain-containing protein	0.253795	0.254016	2.59875	0.547351	0.836167	At4g39860
G12514	R0GUU6	T-box transcription factor	-0.173207	-0.173243	4.96509	0.547437	0.836174	At1g13940
G37313	P49592	Protein Dr1 homolog (Negative cofactor 2-beta homolog) (NC2-beta homolog)	0.270703	0.271087	2.24235	0.547443	0.836174	At5g23090	GO:0000976; GO:0003700; GO:0005634; GO:0006355; GO:0046982
G4111	A0A178VZD5	J domain-containing protein	0.296709	0.297116	2.0073	0.547436	0.836174	At2g35540
G32712	A0A7J8NR65	MADS-box domain-containing protein	-0.174047	-0.174066	5.95601	0.547494	0.836217	At3g02310	GO:0000977; GO:0003700; GO:0005634; GO:0030154; GO:0045944; GO:0046983; GO:0048481
G7710	A0A2K3P5D4	DUF4083 domain-containing protein	-0.27946	-0.279733	2.6113	0.547506	0.836217	At5g14105
G27063	Q8RWS9	Probable cyclic nucleotide-gated ion channel 5 (AtCNGC5) (Cyclic nucleotide- and calmodulin-regulated ion channel 5)	-0.167833	-0.167855	5.35538	0.547556	0.836267	At5g57940	GO:0005223; GO:0005262; GO:0005516; GO:0005886; GO:0030552; GO:0030553; GO:0035618
G42818	UPI000CE1B6F9		-1.01448	-1.13905	-0.721266	0.547597	0.836303	At3g18870	GO:0003690; GO:0006353; GO:0006355; GO:0009507; GO:0042646; GO:0071472
G26387	A0A2P2JMM2	RRP7 domain-containing protein	-0.341014	-0.341616	1.95777	0.547633	0.836321	At5g38720	GO:0000028; GO:0005730; GO:0006364
G40944	A0A4S8K0M2	N-terminal acetyltransferase B complex auxiliary subunit NAA25	0.198673	0.198777	3.78412	0.547643	0.836321	At5g58450
G17726	A0A8X7QE69	Uncharacterized protein	-0.171061	-0.171092	4.90609	0.547743	0.836404	At1g13980	GO:0000911; GO:0001736; GO:0005085; GO:0005768; GO:0005829; GO:0005886; GO:0006897; GO:0007155; GO:0009793; GO:0009826; GO:0009880; GO:0009942; GO:0010008; GO:0010087; GO:0010274; GO:0010311; GO:0010540; GO:0015031; GO:0016192; GO:0032012; GO:0032509; GO:0042802; GO:0042803; GO:0048209; GO:0048765; GO:0070417; GO:0071555
G20126	O48847	Transcriptional corepressor LEUNIG_HOMOLOG (Protein MUCILAGE-MODIFIED 1)	0.183422	0.183455	5.04512	0.547748	0.836404	At2g32700	GO:0001666; GO:0003713; GO:0003714; GO:0005634; GO:0006355; GO:0006974; GO:0006979; GO:0009414; GO:0009611; GO:0009617; GO:0009620; GO:0009624; GO:0009733; GO:0009793; GO:0009827; GO:0009908; GO:0009909; GO:0009944; GO:0010044; GO:0010073; GO:0010192; GO:0010272; GO:0010393; GO:0030154; GO:0045892; GO:0045893; GO:0045995; GO:0046898; GO:0047484; GO:0048358; GO:0048359; GO:0071217; GO:0080001; GO:1901001; GO:1902066; GO:1902074; GO:1902183; GO:2000024
G23969	D7M381	Sterol 3-beta-glucosyltransferase UGT80B1	0.196192	0.196313	3.18829	0.547737	0.836404	At5g24750	GO:0008194; GO:0016758
G19267	none		-0.65711	-0.659592	0.503457	0.547767	0.836406	NaN	NA
G43164	S8DIA7	peptidylprolyl isomerase (EC 5.2.1.8)	-0.18087	-0.180885	6.20155	0.547806	0.83644	At3g25230	GO:0003755; GO:0005516; GO:0005634; GO:0005737; GO:0061077; GO:0070370
G13326	V4MQF0	Auxin-responsive protein SAUR67-like	-0.798456	-0.807785	-0.801293	0.547834	0.836455	At1g29500	GO:0005634; GO:0005730; GO:0005886; GO:0009734
G39022	UPI000CECFD8D		-0.415885	-0.415995	4.89532	0.547861	0.836471	At4g22240	GO:0005739; GO:0005829; GO:0009507; GO:0009534; GO:0009535; GO:0009536; GO:0009579; GO:0010287; GO:0031977
G13955	A0A6D2HD37	NAC domain-containing protein	0.246512	0.24655	5.09471	0.54789	0.836489	At1g52880	GO:0000976; GO:0003700; GO:0005634; GO:0045995; GO:0048317; GO:0080060
G18425	A9DKN0	Uncharacterized protein MTU04	-0.389271	-0.390664	1.09289	0.547931	0.836507	At1g26520	GO:0005525; GO:0016787
G21937	A0A067KRI3	OxoGdeHyase_C domain-containing protein	-0.168485	-0.168497	6.39553	0.547936	0.836507	At3g55410	GO:0004591; GO:0006099; GO:0030976
G18615	A0A654EDR0	Nucleotid_trans domain-containing protein	-0.960811	-0.980405	-0.820525	0.548048	0.836547	At1g28710	GO:0016020; GO:0016740
G2272	A0A3N7H2U5	Pectinesterase (EC 3.1.1.11)	0.281699	0.281877	2.99271	0.548028	0.836547	At3g14310	GO:0003729; GO:0004857; GO:0005737; GO:0005829; GO:0009505; GO:0009617; GO:0009620; GO:0009624; GO:0010043; GO:0010187; GO:0010468; GO:0030599; GO:0042545; GO:0042742; GO:0045330; GO:0045490; GO:0048046; GO:0048364; GO:0050829; GO:0050832; GO:0051510; GO:0080147
G31736	I1NE92	Endoplasmic reticulum-Golgi intermediate compartment protein 3-like	0.556474	0.556636	3.33344	0.548034	0.836547	At3g22280	GO:0016020; GO:0046907
G33457	none		0.700956	0.705422	-0.207805	0.548007	0.836547	NaN	NA
G4556	Q9SCV4	Beta-galactosidase 8 (Lactase 8) (EC 3.2.1.23) (Protein AR782)	-0.232788	-0.232812	6.00523	0.54799	0.836547	At2g28470	GO:0004565; GO:0005975; GO:0030246; GO:0048046
G31783	A0A178VLY9	FMN-binding split barrel	-0.291674	-0.291885	3.50453	0.548069	0.836554	At3g21140
G13136	A0A087GDU6	GOLD domain-containing protein	0.175095	0.175126	5.04468	0.548137	0.836631	At1g26690	GO:0005789; GO:0015031; GO:0016192; GO:0032580
G4921	R0HU29	Epimerase domain-containing protein	-0.244478	-0.24469	2.85764	0.548156	0.836634	At2g23910	GO:0016491
G358	A0A078IGL7	Dolichol phosphate-mannose biosynthesis regulatory protein	0.299495	0.299686	2.85109	0.54818	0.836644	At1g74340	GO:0005783; GO:0005789; GO:0006486; GO:0019348; GO:0030234; GO:0033185
G13358	none		0.919121	0.934139	-1.10238	0.548236	0.836699	NaN	NA
G7470	D7M294	LRRNT_2 domain-containing protein	-0.583625	-0.584535	3.40992	0.54825	0.836699	At5g23400
G51118	A0A5N6QB18	Peroxisomal membrane protein PMP22	-0.219143	-0.219284	3.16005	0.548297	0.836745	At4g04470	GO:0005778
G22385	A0A8X7TT49	Uncharacterized protein	0.334731	0.335161	1.83997	0.548449	0.83695	At2g47485
G6040	Q42541	Ubiquitin-conjugating enzyme E2 13 (EC 2.3.2.23) (E2 ubiquitin-conjugating enzyme 13) (Ubiquitin carrier protein 13) (Ubiquitin-protein ligase 13)	-0.180651	-0.180694	4.57081	0.54851	0.837018	At3g46460	GO:0004842; GO:0005524; GO:0005829; GO:0006511; GO:0016567; GO:0061631
G778	R0GCE8	SHSP domain-containing protein	-0.273816	-0.274147	2.32245	0.548535	0.837029	At1g54840	GO:0005634; GO:0005654; GO:0043971; GO:0080111
G22888	A0A078K1A6	BnaA02g37010D protein	-0.184906	-0.184939	4.94171	0.548559	0.83704	At5g07350	GO:0000932; GO:0003723; GO:0003729; GO:0004518; GO:0005635; GO:0005737; GO:0005783; GO:0005829; GO:0005886; GO:0006397; GO:0006402; GO:0009505; GO:0009651; GO:0010372; GO:0010494; GO:0016442; GO:0031047; GO:0034605; GO:0048471
G52379	V4KW80	Protein UXT homolog	-0.41286	-0.413824	1.86376	0.548619	0.837105	At1g26660	GO:0006457; GO:0009409
G42097	none		-0.523851	-0.526997	0.114848	0.548641	0.837112	At3g06930	GO:0005634; GO:0005737; GO:0005829; GO:0008469; GO:0009651; GO:0009909; GO:0010228; GO:0019919; GO:0034970; GO:0034971; GO:0034972; GO:0035241; GO:0035242; GO:0040029; GO:0042803; GO:0045893; GO:0046686; GO:0046982; GO:1902884
G27105	A0A6S7IAM5	Coatomer subunit beta	0.331845	0.332844	1.07017	0.548662	0.837118	At4g31480	GO:0000139; GO:0005198; GO:0005886; GO:0006886; GO:0009506; GO:0016192; GO:0030126
G41939	Q45R30	Putative glycogenin glucosyltransferase	-0.339476	-0.339653	3.48497	0.548679	0.837118	At5g18480	GO:0000139; GO:0005768; GO:0005794; GO:0005797; GO:0005802; GO:0006673; GO:0009555; GO:0010183; GO:0015020; GO:0046513; GO:0046872; GO:1990482
G11888	A0A178WNQ5	R3H-assoc domain-containing protein	0.236116	0.23629	3.18337	0.548808	0.837262	At1g03250	GO:0003676
G28461	Q9LMP7	Golgi SNAP receptor complex member 1-1 (Golgi SNARE 11 protein) (AtGOS11)	0.245505	0.245676	3.16802	0.5488	0.837262	At1g15880	GO:0000139; GO:0005794; GO:0005801; GO:0006888; GO:0015031
G5860	D7LSY4	Protein PHLOEM PROTEIN 2-LIKE A10-like	-0.565565	-0.568534	0.837469	0.54885	0.837301	At3g49790
G23637	A0A5D2CBQ2	3-dehydrosphinganine reductase (EC 1.1.1.102)	0.862306	0.873561	-0.631135	0.54889	0.837335	At3g06060	GO:0005789; GO:0006666; GO:0030148; GO:0047560
G37968	Q9FNN7	Pentatricopeptide repeat-containing protein At5g08510	-0.424625	-0.425991	0.991867	0.548917	0.83735	At5g08510	GO:0003723; GO:0009451
G26368	S8EJH6	ECR1_N domain-containing protein	-0.403364	-0.404288	0.741082	0.548943	0.837364	At5g38890	GO:0000178; GO:0003723; GO:0005730; GO:0005737; GO:0006396
G35732	V4KPG5	Mediator-associated protein 1	0.183125	0.183174	4.49062	0.54901	0.837387	At4g00390	GO:0000976; GO:0005730; GO:0006355
G43170	A0A0A9P866	FH2 domain-containing protein	0.321808	0.321712	4.9403	0.549027	0.837387	At3g25500	GO:0003779; GO:0005886; GO:0016020; GO:0030036; GO:0045010; GO:0051015; GO:0051016
G47600	A0A6J0KDA3	Phytosulfokine [Cleaved into: Phytosulfokine-alpha (PSK-alpha) (Phytosulfokine-a); Phytosulfokine-beta (PSK-beta) (Phytosulfokine-b)]	-0.186527	-0.186535	7.19223	0.549022	0.837387	At3g44735	GO:0005576; GO:0008083; GO:0008283; GO:0030154
G49682	H6VUT3	Eukaryotic translation initiation factor	-0.174788	-0.174796	7.0302	0.548985	0.837387	At5g36230
G8076	A0A1J3JK90	Protein MEI2-like 4	-0.203993	-0.204043	4.8707	0.549062	0.837414	At5g07290	GO:0003729; GO:0045836; GO:0045927; GO:0051321
G14239	F4HX15	Phospholipase A I (AtPLA1) (EC 3.1.1.-)	-0.185732	-0.185759	5.50943	0.549094	0.837429	At1g61850	GO:0004620; GO:0016042
G38521	none		-0.447212	-0.448829	1.17894	0.549106	0.837429	NaN	NA
G14688	R0IB46	HSF_DOMAIN domain-containing protein	-0.297598	-0.298002	3.14277	0.549237	0.837452	At1g67970	GO:0000976; GO:0003700; GO:0005634; GO:0005737
G16210	A0A398AR99	Protein CASP	-0.175112	-0.175155	4.72014	0.549197	0.837452	At3g18480	GO:0000139; GO:0005768; GO:0005794; GO:0005802; GO:0006891
G23658	R0HB33	Nudix hydrolase domain-containing protein	0.324751	0.324774	2.1285	0.54924	0.837452	At5g19460	GO:0009507; GO:0016787; GO:0046872
G2899	Q93Z80	Sugar transporter ERD6-like 10	-1.25413	-1.28015	-1.18988	0.549215	0.837452	At3g05160	GO:0016020; GO:0051119
G29410	F4I037	Protein trichome berefringence-like 7	-0.432706	-0.434452	0.445654	0.549237	0.837452	At1g48880	GO:0016020; GO:0016413
G38804	V4LYE7	Oxidoreductase	0.237577	0.237745	3.00818	0.549229	0.837452	At4g17370	GO:0000166
G42468	Q9M4A2	Meiotic recombination protein SPO11-1 (AtSPO11-1) (EC 5.6.2.2)	-0.338372	-0.339062	1.88889	0.549235	0.837452	At3g13170	GO:0000724; GO:0003677; GO:0003918; GO:0005524; GO:0005634; GO:0005694; GO:0007129; GO:0007131; GO:0042138; GO:0046872; GO:0051026
G52334	M4E722	Ribosomal_L18e/L15P domain-containing protein	-0.167347	-0.167392	5.33953	0.54936	0.837582	At1g23290	GO:0003729; GO:0003735; GO:0005634; GO:0005730; GO:0006412; GO:0009506; GO:0009791; GO:0009908; GO:0010229; GO:0022625; GO:0022626
G52977	Q9XIA7	Mitochondrial import receptor subunit TOM6 homolog (Translocase of outer membrane 6 kDa subunit homolog)	-0.313788	-0.313978	3.06111	0.549358	0.837582	At1g49410	GO:0005739; GO:0005742; GO:0015031
G16418	none		-0.52305	-0.526709	0.19236	0.549396	0.837589	At1g68060	GO:0005819; GO:0007010; GO:0008017; GO:0009524; GO:0009832; GO:0010005; GO:0010051; GO:0071555
G238	UPI0020D0AF89		-0.238456	-0.238682	2.63432	0.549455	0.837589	At1g09400	GO:0010181; GO:0016491
G27529	A0A2G3B5Y9	ATP synthase subunit beta (EC 7.1.2.2)	0.830423	0.830924	4.39121	0.549479	0.837589	At5g08670	GO:0000275; GO:0005524; GO:0005753; GO:0016887; GO:0042776; GO:0045261; GO:0046933; GO:0046961
G34778	A0A8X8ZDV7	Uncharacterized protein	0.522456	0.52364	1.67351	0.549502	0.837589	At4g23160	GO:0004672; GO:0005524; GO:0016020; GO:0016310
G38742	A0A8T1YM52	Transmembrane protein	0.332798	0.332982	2.69607	0.549427	0.837589	At4g16400	GO:0016020
G41919	Q6ID70-2	Co-chaperone protein p23-2 (Atp23-2)	0.246517	0.246529	2.94682	0.549501	0.837589	At3g03773	GO:0005634; GO:0005737; GO:0005829; GO:0006457; GO:0009408; GO:0051085; GO:0051087; GO:0051131; GO:0051879; GO:0101031
G50354	Q5XF80	ATPase GET3C (AtGET3C) (EC 3.6.-.-) (Guided entry of tail-anchored proteins 3 homolog C)	-0.424465	-0.426083	0.544209	0.549484	0.837589	At5g60730	GO:0005524; GO:0005739; GO:0005759; GO:0009536; GO:0016887
G538	Q9C9X0	Microtubule-associated protein 70-1 (AtMAP70-1) (70 kDa microtubule-associated protein 1)	0.25887	0.258909	4.57018	0.549432	0.837589	At1g68060	GO:0005819; GO:0007010; GO:0008017; GO:0009524; GO:0009832; GO:0010005; GO:0010051; GO:0071555
G12294	Q9SY73	NADPH-dependent pterin aldehyde reductase (EC 1.1.1.-)	0.246413	0.246558	3.32252	0.549599	0.837643	At1g10310	GO:0005829; GO:0006760; GO:0016616
G20727	none		0.486255	0.488299	1.02141	0.549562	0.837643	NaN	NA
G26713	Q8GWK6	NAC domain-containing protein 104 (ANAC104) (Protein XYLEM NAC DOMAIN 1)	0.804809	0.817991	-0.488726	0.549624	0.837643	At5g64530	GO:0003677; GO:0003700; GO:0005634; GO:0010089; GO:0043067; GO:0048367
G42270	Q84TJ0	Probable methyltransferase PMT6 (EC 2.1.1.-)	1.32613	1.34632	-1.19697	0.549612	0.837643	At3g10200	GO:0005789; GO:0008168; GO:0032259
G6006	A0A5S9XIS9	Deoxyuridine 5'-triphosphate nucleotidohydrolase (dUTPase) (EC 3.6.1.23) (dUTP pyrophosphatase)	-0.682431	-0.717029	-0.390289	0.549611	0.837643	At3g46940	GO:0000287; GO:0004170; GO:0006226; GO:0006281; GO:0042802; GO:0046081
G38962	O49553	AT4g21110/F7J7_50 (G10 family protein) (G10-like protein)	-0.220059	-0.220141	3.87644	0.549709	0.837748	At4g21110	GO:0005634
G46314	Q9XF19	ABC transporter I family member 21 (ABC transporter ABCI.21) (AtABCI21) (GCN-related protein 1) (Non-intrinsic ABC protein 2)	0.336753	0.337497	1.40693	0.549731	0.837755	At5g44110	GO:0005524; GO:0005737; GO:0010114; GO:0010218; GO:0016887
G21655	Q9SD24	WEB family protein At3g51220	0.500802	0.502552	0.240744	0.54978	0.837803	At3g51220
G32192	A0A0D3BB36	WD_REPEATS_REGION domain-containing protein	0.246121	0.246214	4.44099	0.549839	0.837807	At3g13340
G33941	R0FVM8	Protein kinase domain-containing protein	-0.237378	-0.237496	3.67772	0.549847	0.837807	At2g40270	GO:0004672; GO:0005524; GO:0005886
G46238	A0A1J3DKI7	Putative disease resistance protein	-0.575065	-0.582646	0.483222	0.549842	0.837807	At5g45510	GO:0005524; GO:0005886; GO:0006952; GO:0009536
G6596	Q67YS6	Putative ALA-interacting subunit 2 (AtALIS2)	-0.194832	-0.194881	4.48253	0.549851	0.837807	At5g46150	GO:0016020
G15833	Q9SRL8	LOB domain-containing protein 21 (ASYMMETRIC LEAVES 2-like protein 12) (AS2-like protein 12)	0.371599	0.371293	1.02378	0.549975	0.83781	At3g11090
G16066	A0A1J7GA29	signal peptidase I (EC 3.4.21.89)	-0.245629	-0.245904	2.80812	0.550025	0.83781	At3g15710	GO:0004252; GO:0006465; GO:0016020
G2103	D7LAX9	EMB2743	-0.348273	-0.349026	1.42804	0.550018	0.83781	At3g20400
G23382	A0A178UJE5	CaM_binding domain-containing protein	1.52563	1.54937	-1.71832	0.549968	0.83781	At5g15430	GO:0005516
G25572	A0A0D3A6F1	Core-2/I-branching beta-1,6-N-acetylglucosaminyltransferase family protein	-0.297803	-0.29821	2.10457	0.549959	0.83781	At4g25870	GO:0000138; GO:0016020; GO:0016757
G26835	A0A8S9KPG7	DUF1985 domain-containing protein	-0.446652	-0.448191	1.03269	0.549938	0.83781	At5g62440	GO:0005634; GO:0009793; GO:0017126; GO:0051302
G44529	A0A1P8B1N9	Protein FLC EXPRESSOR	0.271657	0.27218	1.73606	0.54991	0.83781	At2g30120
G46187	A0A0A9HW97	RRM domain-containing protein	-0.23665	-0.236815	2.9857	0.549878	0.83781	At5g46840	GO:0003723
G47529	V4N4U0	Ribosomal RNA-processing protein 14	-0.23496	-0.235145	2.97202	0.549946	0.83781	At5g05210	GO:0005634
G5483	V4L2I6	FCP1 homology domain-containing protein	-0.213636	-0.21374	3.54909	0.549991	0.83781	At3g55960	GO:0005634; GO:0016791
G41085	A0A8X7PWH7	Uncharacterized protein	0.396317	0.397855	0.665039	0.550077	0.837863	At5g61220	GO:0016226
G40962	V7BP04	Peptidyl-prolyl cis-trans isomerase (PPIase) (EC 5.2.1.8)	0.169899	0.169932	4.9722	0.550223	0.838044	At2g29960	GO:0003755; GO:0005576; GO:0005771; GO:0005777; GO:0005783; GO:0005795; GO:0005829; GO:0006457; GO:0016020; GO:0061083; GO:0099503
G9541	R0GXI2	Syntaxin-6_N domain-containing protein	-0.274291	-0.27459	2.51599	0.55023	0.838044	At2g18860	GO:0015031; GO:0016020; GO:0048193
G24240	UPI000CD566A4		-0.676203	-0.686979	0.749284	0.550294	0.83809	At3g06770	GO:0004650; GO:0005975; GO:0016829
G24878	A0A1J3FLC7	Ovule protein	0.530905	0.534213	0.308602	0.550345	0.83809	At4g37190	GO:0005739
G28262	Q9SA96	Arogenate dehydratase/prephenate dehydratase 1, chloroplastic (AtADT1) (AtPDT1) (EC 4.2.1.51) (EC 4.2.1.91)	0.733056	0.730337	-0.137313	0.550344	0.83809	At1g11790	GO:0004664; GO:0009094; GO:0009507; GO:0009570; GO:0047769
G34341	A0A1J3DDN2	Transcription factor bHLH70	-0.595424	-0.597852	0.596001	0.550315	0.83809	At2g46810	GO:0005634; GO:0046983
G39528	D7MA42	DUF506 family protein	0.199453	0.199486	5.24211	0.550333	0.83809	At4g32480
G11015	A0A0D3EC29	Core-2/I-branching beta-1,6-N-acetylglucosaminyltransferase family protein	0.20641	0.206484	4.10365	0.550394	0.8381	At5g57270	GO:0016020; GO:0016757
G19694	A0A067GJM5	BZIP domain-containing protein	-0.894299	-0.906231	-0.613965	0.550369	0.8381	At2g22850	GO:0003700; GO:0005634; GO:0046982
G19936	A0A6D2HT81	Senescence regulator S40	0.442757	0.445565	1.21427	0.550415	0.8381	At2g28400	GO:0005737; GO:0009617; GO:0009646; GO:0009737; GO:0009751; GO:0009753; GO:0010150
G3607	O48533	Protein POLYCHOME (Protein UV-B-INSENSITIVE 4)	1.26108	1.29193	-0.91522	0.550421	0.8381	At2g42260	GO:0005634; GO:0006952; GO:0009561; GO:0009960; GO:0010091; GO:0010224; GO:0042023; GO:0051301; GO:0051783; GO:1900426; GO:1904667
G19877	Q9XIN0	Transcription factor LHW (BHLH transcription factor delta) (bHLH delta) (Basic helix-loop-helix protein 156) (AtbHLH156) (bHLH 156) (Protein LONESOME HIGHWAY) (bHLH transcription factor bHLH156)	-0.234936	-0.235046	4.65971	0.550495	0.838161	At2g27230	GO:0003677; GO:0003700; GO:0005634; GO:0006355; GO:0010078; GO:0010089; GO:0010479; GO:0042803; GO:0045893; GO:0048364
G9213	O82629	V-type proton ATPase subunit G2 (V-ATPase subunit G2) (Vacuolar H(+)-ATPase subunit G isoform 2) (Vacuolar proton pump subunit G2)	-0.235117	-0.235512	3.12713	0.550485	0.838161	At4g23710	GO:0000325; GO:0005773; GO:0005794; GO:0005829; GO:0016471; GO:0046961
G22231	D7LRM7	10 kDa chaperonin 1, chloroplastic-like	-0.332879	-0.334471	1.22562	0.550589	0.838174	At3g60210	GO:0005524; GO:0005829; GO:0009507; GO:0044183
G22284	Q9LE59	Polygalacturonate 4-alpha-galacturonosyltransferase (EC 2.4.1.43) (Alpha-1,4-galacturonosyltransferase 1) (Galacturonosyltransferase 1) (Like glycosyl transferase 1)	0.337792	0.337824	5.81601	0.550557	0.838174	At3g61130	GO:0000139; GO:0005768; GO:0005794; GO:0005797; GO:0005802; GO:0010289; GO:0047262
G31255	F4IUE7	Protein CONTINUOUS VASCULAR RING 1	-0.214727	-0.214883	2.99613	0.550565	0.838174	At2g20120	GO:0005794; GO:0010222; GO:0016020
G45053	none		0.523077	0.525452	0.422074	0.550566	0.838174	NaN	NA
G48129	A0A068FUY4	Cinnamyl alcohol dehydrogenase	0.178583	0.178585	9.28728	0.550577	0.838174	At4g34230	GO:0005829; GO:0008270; GO:0009809; GO:0045551; GO:0050268; GO:0052747
G11826	A0A2K3LSZ7	Pyruvate dehydrogenase E1 component subunit alpha-like protein	0.190912	0.190934	5.46768	0.550647	0.838221	At1g01090	GO:0004739; GO:0006086; GO:0006096; GO:0009507; GO:0009536; GO:0009570; GO:0009941
G24318	none		0.319526	0.320193	1.593	0.550672	0.838221	NaN	NA
G4365	A0A087GMW6	B-box zinc finger protein 25	0.81427	0.813361	-0.111532	0.550659	0.838221	At2g31380	GO:0003700; GO:0005634; GO:0006355; GO:0008270; GO:0010100
G37491	A0A834ZJJ3	Heat shock protein 60	-0.372748	-0.373602	1.21402	0.55075	0.838261	At5g18820	GO:0005524; GO:0042026; GO:0140662
G47371	R0HCY7	Succinate dehydrogenase subunit 3-1, mitochondrial	0.242489	0.242511	4.95944	0.550738	0.838261	At5g09600;At4g32210	GO:0005749; GO:0006099; GO:0006121; GO:0009055; GO:0016627; GO:0045273; GO:0046872
G47777	A0A2J6LX83	BZIP domain-containing protein	0.273255	0.273313	4.67513	0.550736	0.838261	At4g38900	GO:0000976; GO:0003700; GO:0005634; GO:0005737; GO:0005829; GO:0006355; GO:0042803; GO:0043565; GO:0090567
G22322	I3SEK4	Ubiquitin-like domain-containing protein	-0.267908	-0.268343	2.19787	0.55077	0.838265	At3g61670	GO:1900150
G24756	A0A565C7S9	USP domain-containing protein	0.292177	0.292522	2.3751	0.550835	0.838293	At4g39370	GO:0004843; GO:0005634; GO:0005829; GO:0006508; GO:0016020
G38779	R0F8W2	TPX2_importin domain-containing protein	-0.47378	-0.478558	0.845842	0.55084	0.838293	At4g17000
G41154	A0A1R3JL78	Aldedh domain-containing protein	-0.190427	-0.190453	6.48236	0.550829	0.838293	At5g62530	GO:0003842; GO:0004029; GO:0005739; GO:0005759; GO:0005829; GO:0006560; GO:0008270; GO:0009536; GO:0009651; GO:0010133; GO:0050897; GO:0072593
G18358	A0A087HQR2	NHL domain-containing protein	-0.888306	-0.892307	0.0352297	0.550874	0.838307	At1g23880	GO:0016020
G26595	A0A6A5MF71	Succ_DH_flav_C domain-containing protein	-0.513356	-0.514823	1.01768	0.5509	0.838307	At2g18450	GO:0000104; GO:0005739; GO:0005749; GO:0006099; GO:0006121; GO:0008177; GO:0045273; GO:0050660; GO:0102040
G7340	O65282	20 kDa chaperonin, chloroplastic (Chaperonin 10) (Ch-CPN10) (Cpn10) (Chaperonin 20) (Protein Cpn21)	0.188559	0.188597	4.72716	0.550897	0.838307	At5g20720	GO:0005507; GO:0005524; GO:0005739; GO:0009409; GO:0009507; GO:0009535; GO:0009536; GO:0009570; GO:0009579; GO:0009788; GO:0009941; GO:0044183; GO:0048046; GO:0051290; GO:1901671
G47661	A0A3P5ZU69	Secreted protein	0.55787	0.561169	-0.0838404	0.550925	0.838319	At5g02280	GO:0005783; GO:0005794; GO:0006888; GO:0016020; GO:0030008
G34499	S8BUX3	Na_Ca_ex domain-containing protein	-0.294619	-0.294939	2.19172	0.550947	0.838326	At2g03120	GO:0005783; GO:0005789; GO:0006508; GO:0009555; GO:0009846; GO:0042500
G2982	Q9SQR3	Strigolactone esterase D14 (EC 3.1.-.-) (Protein DWARF 14) (AtD14)	0.233147	0.233232	3.98027	0.550984	0.838329	At3g03990	GO:0005634; GO:0005737; GO:0010223; GO:0016787; GO:1901601; GO:1902348
G37142	O04652	Acyl carrier protein 5, chloroplastic	1.25182	1.25215	0.600412	0.550974	0.838329	At5g27200	GO:0000036; GO:0009507; GO:0009651; GO:0031177
G1650	Q0WQ76	Uncharacterized protein At3g24150	-0.184326	-0.184404	3.767	0.551025	0.838347	At3g24150	GO:0003712; GO:0005634; GO:0006355
G21973	Q8L7D8	Alpha/beta hydrolase related protein (Uncharacterized protein At3g55880)	-0.604759	-0.607562	0.947579	0.551029	0.838347	At3g55880	GO:0016020
G11551	M4E6E8	BHLH domain-containing protein	-0.82487	-0.832659	-0.506207	0.551059	0.838365	At5g64980
G40829	H9XBB0	Serine acetyltransferase	-0.93577	-0.952487	-0.888322	0.551104	0.838408	At5g56760	GO:0005829; GO:0006535; GO:0009001
G8294	UPI00053A6241		-0.235439	-0.235743	2.61738	0.551123	0.838411	At5g03415	GO:0000082; GO:0003677; GO:0005634; GO:0005737; GO:0006355; GO:0042023; GO:0046982; GO:0051726; GO:0070176
G1032	Q9C8S9	Probable DEAD-box ATP-dependent RNA helicase 48 (EC 3.6.4.13)	-0.301775	-0.302322	1.65512	0.551464	0.838452	At1g63250	GO:0003723; GO:0003724; GO:0005524; GO:0016887
G11719	V4MIG4	Gamma carbonic anhydrase 1, mitochondrial	-0.226453	-0.226517	4.98281	0.551379	0.838452	At5g66510	GO:0004089; GO:0005739; GO:0005747; GO:0009536; GO:0009853; GO:0031966; GO:0045271; GO:0046872; GO:0070207
G11820	none		-0.957683	-0.979474	-0.778467	0.551342	0.838452	NaN	NA
G1537	A0A804RG44	Transmembrane protein 256	0.20706	0.207144	3.84486	0.551305	0.838452	At2g04900	GO:0016020
G16531	F4IGA5	Nuclear pore complex protein NUP133 (Nucleoporin 133) (Nucleoporin Nup155-like)	0.192404	0.19246	4.34225	0.551484	0.838452	At2g05120	GO:0005643; GO:0015031; GO:0017056; GO:0051028
G21790	A0A8S9MG67	PPR_long domain-containing protein	-0.386943	-0.387648	1.56264	0.551482	0.838452	At3g53170	GO:0003729
G23215	F4K2F0	Protein EMSY-LIKE 3 (AtEML3)	-0.18048	-0.180524	4.55403	0.551231	0.838452	At5g13020	GO:0003682; GO:0005634; GO:0006357; GO:0031491; GO:0050832
G23623	A0A7J8XSL3	Pentatricopeptide repeat-containing protein	-0.290381	-0.290757	2.09322	0.551478	0.838452	At1g77150
G24537	Q8RWF0	26S proteasome non-ATPase regulatory subunit 13 homolog A (26S proteasome regulatory subunit RPN9a) (AtRNP9a) (26S proteasome regulatory subunit S11 homolog A)	0.222791	0.222839	3.75772	0.551371	0.838452	At5g45620	GO:0000502
G30548	A0A022R9Z9	Peptidase_M14 domain-containing protein	0.207631	0.207786	2.96347	0.551332	0.838452	At1g71696	GO:0004181; GO:0006508; GO:0008270; GO:0010008
G36244	C4PEN3	Protein FAR1-RELATED SEQUENCE	-0.483252	-0.486522	0.609845	0.551241	0.838452	At4g38170	GO:0005634; GO:0006355; GO:0008270
G37458	Q8RWQ4	Rho GTPase-activating protein 7 (Rho-type GTPase-activating protein 7)	0.260715	0.260764	5.28936	0.551278	0.838452	At5g19390	GO:0005096; GO:0005737; GO:0005886; GO:0007165; GO:0009535; GO:0009920
G38780	D7MCA0	Charged multivesicular body protein 6	-0.24677	-0.2469	3.13433	0.551466	0.838452	At4g17010
G3992	Q42337	DNA-binding protein S1FA2	-0.277979	-0.278236	2.81016	0.551399	0.838452	At2g37120	GO:0003677; GO:0005634; GO:0006355
G41983	A0A8S9GIT6	DUF3444 domain-containing protein	0.184139	0.184237	3.49819	0.55136	0.838452	At3g04960
G45495	A0A6A3BRJ0	P-loop containing nucleoside triphosphate hydrolases superfamily protein isoform 3	-0.334573	-0.33532	1.74026	0.551316	0.838452	At3g50620	GO:0005737; GO:0008146; GO:0016020
G52060	A0A444E5T7	USP domain-containing protein	-0.230207	-0.230367	3.18611	0.551493	0.838452	At2g22310	GO:0004843; GO:0006508
G6877	UPI00053A4F15		-0.270428	-0.270815	1.99803	0.551181	0.838452	At5g48680
G7352	V4N8S6	eIF2B_5 domain-containing protein	-0.234683	-0.234763	4.43521	0.551384	0.838452	At5g20920	GO:0002183; GO:0003743; GO:0005829; GO:0005850; GO:0009536; GO:0046872
G9978	Q9SZN7	Heavy metal-associated isoprenylated plant protein 26 (AtHIP26) (AtHIPP26) (Farnesylated protein 6) (AtFP6)	-0.213094	-0.21332	2.61953	0.551286	0.838452	At4g38580	GO:0005507; GO:0005886; GO:0009506; GO:0010286; GO:0031965; GO:0032791; GO:0046870
G31348	A0A7J8YP21	Golgin subfamily A member 4-like	0.255835	0.255996	2.9816	0.551513	0.838456	At2g17990	GO:0009639; GO:0009959
G43038	Q9LUI0	Auxin canalization protein (DUF828)	0.380436	0.381629	1.1833	0.551604	0.838568	At3g22810
G25765	M4DAV7	ER membrane protein complex subunit 3	-0.208408	-0.208492	3.76579	0.551633	0.838586	At4g12590	GO:0016020
G11100	A0A0D3B2T8	Transcription initiation factor TFIID subunit 15b	0.185129	0.185205	4.14662	0.551864	0.838624	At5g58470	GO:0003723; GO:0005634; GO:0009507; GO:0046872
G15051	V4KCY7	1-acylglycerol-3-phosphate O-acyltransferase (EC 2.3.1.51)	0.259708	0.260016	2.33208	0.551881	0.838624	At1g75020	GO:0003841; GO:0016020; GO:0016024
G18172	A0A6J1GIH1	WD repeat-containing protein DWA2-like	0.213711	0.213799	2.97763	0.551864	0.838624	At1g20540	GO:0080008
G24516	A0A1J3JH77	Putative sucrose-phosphate synthase 2	-0.268331	-0.268727	1.91431	0.551756	0.838624	At5g11110	GO:0005986; GO:0010208; GO:0016157; GO:0046524; GO:0071836
G26619	Q9FGQ6	Microtubule-associated protein RP/EB family member 1C (APC-binding protein EB1C) (End-binding protein 1C) (AtEB1C) (Protein ATEB1 homolog 1) (AtEB1H1)	1.79698	1.9945	-1.92211	0.551757	0.838624	At5g67270	GO:0005634; GO:0005730; GO:0005819; GO:0005874; GO:0007049; GO:0008017; GO:0009524; GO:0009652; GO:0030865; GO:0051301
G27039	none		0.186538	0.186467	4.16624	0.551807	0.838624	NaN	NA
G27205	Q8VY17	DNA-binding bromodomain-containing protein (Uncharacterized protein At5g55040)	-0.217831	-0.217908	3.946	0.551872	0.838624	At5g55040	GO:0003677; GO:0005634; GO:0016514; GO:2000028
G29772	V4JUQ7	Zinc finger A20 and AN1 domain-containing stress-associated protein 1	0.306678	0.307082	1.95466	0.551824	0.838624	At1g12440	GO:0003677; GO:0008270
G31269	none		0.206374	0.206528	3.23732	0.551843	0.838624	NaN	NA
G38142	Q8L5X9	At5g04840 (BZIP protein) (Uncharacterized protein At5g04840)	-0.523346	-0.526281	0.178425	0.551709	0.838624	At5g04840	GO:0003700
G49827	Q9FIX3	Pentatricopeptide repeat-containing protein At5g39710 (Protein EMBRYO DEFECTIVE 2745)	-0.506719	-0.508928	0.441579	0.551736	0.838624	At5g39710	GO:0005739
G50705	Q38945	PAP-specific phosphatase HAL2-like (AtAHL) (3'(2'),5'-bisphosphate nucleotidase) (EC 3.1.3.7) (3'(2'),5-bisphosphonucleoside 3'(2')-phosphohydrolase) (DPNPase) (Halotolerance protein)	0.399972	0.40067	1.62814	0.551733	0.838624	At5g54390	GO:0006790; GO:0008441; GO:0046854; GO:0046872
G51463	A0A1J3FS10	DNA repair helicase UVH6	-0.339527	-0.340558	1.14356	0.551822	0.838624	At1g03190	GO:0003677; GO:0003678; GO:0005524; GO:0005634; GO:0006281; GO:0006289; GO:0009408; GO:0009411; GO:0016887; GO:0046872; GO:0051539
G23738	V4LEG2	Ribosomal RNA processing protein 1 homolog	0.245909	0.246046	2.68087	0.551941	0.838688	At5g20600	GO:0005634; GO:0006364; GO:0030688
G18991	Q84WV0	Serine hydroxymethyltransferase 7 (AtSHMT7) (EC 2.1.2.1) (Glycine hydroxymethyltransferase 7) (Serine methylase 7)	-0.224982	-0.225032	4.7167	0.551992	0.83874	At1g36370	GO:0004372; GO:0005634; GO:0005737; GO:0019264; GO:0030170; GO:0035999; GO:0044030; GO:0046500; GO:0046686; GO:0055063
G38270	none		0.256154	0.256292	2.1931	0.552009	0.83874	NaN	NA
G14053	A0A6M2EZ01	Mediator of RNA polymerase II transcription subunit 13	-0.181318	-0.181364	4.51829	0.552049	0.83875	At1g55325	GO:0003712; GO:0006357; GO:0016592
G40016	A0A7S0RWL5	Protein transport protein SEC23	0.28294	0.283053	4.01185	0.55205	0.83875	At4g01810	GO:0005737; GO:0005789; GO:0006886; GO:0006888; GO:0008270; GO:0010584; GO:0030127; GO:0048658; GO:0070971
G50866	R0GB02	U6 snRNA phosphodiesterase (EC 3.1.4.-)	0.25186	0.252005	3.18264	0.552068	0.838751	At5g51170	GO:0005634; GO:0034477; GO:1990838
G32588	Q9MAA7	Gibberellin receptor GID1A (EC 3.-.-.-) (AtCXE10) (Carboxylesterase 10) (GID1-like protein 1) (Protein GA INSENSITIVE DWARF 1A) (AtGID1A)	0.200262	0.200283	5.76685	0.552113	0.838793	At3g05120	GO:0005634; GO:0005737; GO:0009739; GO:0009939; GO:0010331; GO:0010476; GO:0016787; GO:0048444; GO:0048530; GO:0071456; GO:1905516
G1658	A0A2N9EZ12	Disease resistance protein	0.209504	0.209602	3.48538	0.552198	0.838897	At3g24255	GO:0003964
G13034	D7KMK9	RRM domain-containing protein	0.765282	0.772679	-0.431856	0.552239	0.838933	At1g22910	GO:0003723
G18204	Q8LFG9	PLATZ transcription factor family protein	0.197048	0.197091	5.56214	0.552362	0.838933	At1g21000
G21005	UPI001F5CB86D		0.631783	0.64085	-0.304395	0.552369	0.838933	At3g49750	GO:0005886
G21669	S8DCW7	S-acyltransferase (EC 2.3.1.225) (Palmitoyltransferase)	-0.19933	-0.199416	3.80453	0.552366	0.838933	At3g51390	GO:0000325; GO:0009651; GO:0009705; GO:0019706; GO:0099402
G33438	A0A2P2JRX2	Transcription factor Pur-alpha 1	-0.175485	-0.175516	4.84788	0.552275	0.838933	At2g32080	GO:0000977; GO:0003729; GO:0005634; GO:0005737; GO:0005777; GO:0032422
G34002	Q8RXQ2	Rhomboid-like protein 18 (AtRBL18)	-0.23985	-0.240077	2.9509	0.552377	0.838933	At2g41160	GO:0004252; GO:0005776; GO:0005783; GO:0010286; GO:0016020; GO:0061908
G34252	O22126	Fasciclin-like arabinogalactan protein 8 (AtAGP8)	0.25148	0.251496	4.62398	0.552337	0.838933	At2g45470	GO:0005829; GO:0005886; GO:0048046; GO:0098552; GO:0099503
G39502	none		-1.07169	-1.09354	-0.955153	0.552306	0.838933	NaN	NA
G40089	R0FD89	NAB domain-containing protein	0.314016	0.314237	3.36998	0.552355	0.838933	At4g02710	GO:0003779; GO:0005886
G17819	F4HXZ1	Vacuolar-sorting protein BRO1 (BRO domain-containing protein 1) (AtBRO1)	-0.172341	-0.172362	5.48351	0.552434	0.838942	At1g15130	GO:0005737; GO:0005770; GO:0005771; GO:0005829; GO:0007033; GO:0009506; GO:0036257; GO:0043130; GO:0043328; GO:0043621; GO:0099638
G1910	F4JCC9	P-loop containing nucleoside triphosphate hydrolases superfamily protein	-0.169083	-0.169116	4.79353	0.552408	0.838942	At3g19740	GO:0005524; GO:0005741; GO:0016887
G7221	A0A1J3K8D8	Pentatricopeptide repeat-containing protein	0.302288	0.302651	1.67917	0.552427	0.838942	At5g18950
G37488	A0A0D3B1W0	CHCH domain-containing protein	0.4593	0.460957	0.997366	0.552463	0.838959	At5g18920
G20418	F4IUX6	Regulator of nonsense transcripts UPF2 (Nonsense mRNA reducing factor UPF2) (Up-frameshift suppressor 2 homolog) (AtUpf2)	-0.198561	-0.198605	4.78233	0.5525	0.83899	At2g39260	GO:0000184; GO:0003729; GO:0005730; GO:0005737; GO:0009611; GO:0009863; GO:0009867; GO:0042742; GO:0048471; GO:0048571
G10361	A0A1J3FIY9	RING-type domain-containing protein	0.624897	0.628606	0.75827	0.552537	0.83902	At4g11450
G44455	A0A7N2MCU5	Methyltransf_11 domain-containing protein	0.305391	0.30614	1.91481	0.552599	0.839044	At2g30920	GO:0004395; GO:0005740; GO:0006744; GO:0008425; GO:0008689; GO:0010420; GO:0031314; GO:0032259
G46132	V4LMM2	Kinesin-like protein	0.315376	0.315815	1.97614	0.552604	0.839044	At3g63480	GO:0003777; GO:0005524; GO:0005874; GO:0007018; GO:0007129; GO:0008017; GO:0009555; GO:0009561; GO:0042803; GO:0048316
G46598	A0A0D3AXI8	Transmembrane protein 184A	0.22942	0.229581	3.04062	0.552604	0.839044	At5g26734	GO:0016020
G17912	Q8LCH5	Mediator of RNA polymerase II transcription subunit 22b	-0.395138	-0.396639	0.904573	0.552642	0.83907	At1g07950	GO:0003712; GO:0006357; GO:0016592
G2314	A0A1S3YDB3	beta-galactosidase-like	-0.206677	-0.206711	5.3049	0.55269	0.83907	At3g13750	GO:0004565; GO:0005829; GO:0005975; GO:0009505; GO:0009506; GO:0030246; GO:0048046
G24784	D7M970	ZP domain-containing protein	-0.422076	-0.423472	2.08191	0.552679	0.83907	At4g39900	GO:0016020
G49225	A0A7J7I6A2	Decapping nuclease (EC 3.6.1.-)	-0.192019	-0.192102	3.83768	0.552688	0.83907	At4g17620	GO:0000166; GO:0000175; GO:0000956; GO:0003723; GO:0004534; GO:0005634; GO:0005737; GO:0016787; GO:0046872; GO:0110152
G14698	A0A565AYI9	SANT domain-containing protein	-0.234436	-0.234634	2.99738	0.552721	0.839091	At1g68160
G17954	A0A453JQ97	Ku domain-containing protein	-0.420865	-0.4226	0.531062	0.552869	0.839096	At1g16970	GO:0000723; GO:0003678; GO:0003684; GO:0003690; GO:0005524; GO:0005737; GO:0006281; GO:0006303; GO:0006310; GO:0009408; GO:0016887; GO:0042162; GO:0043564
G24265	A0A654GA30	Nuclear pore complex protein Nup85	-0.260469	-0.260755	2.43085	0.552785	0.839096	At5g48340
G27274	A0A565CQ31	WD_REPEATS_REGION domain-containing protein	0.31663	0.317761	1.2108	0.552901	0.839096	At5g53500
G30232	none		-0.391207	-0.391852	1.94719	0.552817	0.839096	At5g14570	GO:0009705; GO:0015112; GO:0015706; GO:0042128
G30332	V4KMB0	Fiber protein Fb34	0.179574	0.179632	4.33291	0.552977	0.839096	At1g68220	GO:0016020
G35999	A0A498JTS1	Flavin-containing monooxygenase (EC 1.-.-.-)	0.878328	0.882636	0.351513	0.552942	0.839096	At1g63390	GO:0004499; GO:0050660; GO:0050661
G38647	A0A061GCY8	Zinc-binding ribosomal protein family protein	-0.200766	-0.200832	4.64414	0.552748	0.839096	At3g23390	GO:0003735; GO:0005829; GO:0006412; GO:0022625
G40712	A0A178V0N2	Rab-GAP TBC domain-containing protein	-0.246569	-0.246717	3.04298	0.552763	0.839096	At5g54780
G40984	A0A445A9Q0	Ras-related protein Rab11A	0.249187	0.249413	2.5925	0.552892	0.839096	At5g59150	GO:0003924; GO:0005525; GO:0005768; GO:0005794; GO:0009504; GO:0009536; GO:0010008; GO:0015031; GO:0042546
G4143	A0A565B327	eIF-2B GDP-GTP exchange factor subunit epsilon	0.191687	0.19182	3.4527	0.552958	0.839096	At4g18300	GO:0005085; GO:0009058; GO:0031369
G51301	Q5M757	Probable protein S-acyltransferase 12 (EC 2.3.1.225) (Probable palmitoyltransferase At4g00840) (Zinc finger DHHC domain-containing protein At4g00840)	-0.248084	-0.2483	2.36188	0.552879	0.839096	At4g00840	GO:0005886; GO:0019706
G52873	Q9LPD9	DNA replication licensing factor MCM2 (EC 3.6.4.12) (Minichromosome maintenance protein 2) (AtMCM2)	-0.271247	-0.272502	2.22409	0.552831	0.839096	At1g44900	GO:0000347; GO:0003677; GO:0004386; GO:0005524; GO:0006268; GO:0006270; GO:0007049; GO:0009793; GO:0010082; GO:0016887; GO:0042127; GO:0042555; GO:0046872; GO:0048364
G53076	A0A8S0RTQ2	Coatomer, beta subunit isoform 1	-0.170384	-0.170402	6.18659	0.552973	0.839096	At1g52360	GO:0000139; GO:0005198; GO:0006886; GO:0006888; GO:0006890; GO:0006891; GO:0030126
G66	Q9SAH0	Magnesium transporter MRS2-10 (Magnesium Transporter 1) (AtMGT1)	0.188358	0.188434	3.81804	0.552982	0.839096	At1g80900	GO:0005886; GO:0015095
G8815	Q2HIW2	Membrane-associated progesterone-binding protein 4 (AtMAPR4)	-0.191276	-0.191394	3.71621	0.552817	0.839096	At4g14965	GO:0005496; GO:0016020
G21053	Q8W4P9	Protein TRANSPARENT TESTA 9 (Protein GREEN FLUORESCENT SEED 9)	0.224023	0.224071	4.54621	0.553006	0.839105	At3g28430	GO:0000139; GO:0001708; GO:0005794; GO:0009718; GO:0016192; GO:0019898; GO:0044090; GO:1903415
G25802	A0A0V0IKN8	Putative splicing factor 3B subunit 2-like	-0.16925	-0.169279	5.01004	0.553038	0.839116	At4g21660	GO:0005634
G26126	A0A6P4NLS1	uncharacterized protein LOC108468927	0.385173	0.386616	0.712723	0.553063	0.839116	At4g15563	GO:0031146
G31992	A0A1J3H5U4	Dihydrolipoyl dehydrogenase 1, chloroplastic	-0.251648	-0.251886	3.47684	0.553064	0.839116	At3g16950	GO:0004148; GO:0005730; GO:0005829; GO:0006086; GO:0009570; GO:0009941; GO:0046685; GO:0050660
G15460	A0A087H6L3	Expansin	-0.344931	-0.346104	1.47742	0.553136	0.839125	At3g29030	GO:0005576; GO:0009664; GO:0009826; GO:0016020; GO:0080022
G15669	Q9SSF1	Small nuclear ribonucleoprotein SmD1a (AtSmD1-a)	0.273899	0.274143	2.77984	0.553149	0.839125	At3g07590	GO:0000325; GO:0000387; GO:0003723; GO:0005634; GO:0005730; GO:0016607; GO:0035194; GO:1990904
G2193	Q9LE16	Ribosome biogenesis protein BRX1 homolog 1 (AtBRX1-1) (Brix domain-containing protein 2)	-0.240641	-0.241143	2.46169	0.55319	0.839125	At3g15460	GO:0000027; GO:0005730; GO:0006364; GO:0019843
G32220	R0G5B9	Peptidase A1 domain-containing protein	0.494646	0.49753	0.337843	0.553186	0.839125	At1g31450	GO:0004175; GO:0004190; GO:0005576; GO:0006508; GO:0010183
G32287	Q9FR97	Transcription factor MYB65 (Myb-related protein 65) (AtMYB65)	-0.344384	-0.345491	1.48503	0.553114	0.839125	At3g11440	GO:0000976; GO:0003700; GO:0005634; GO:0006355; GO:0008285; GO:0009740; GO:0043068; GO:0045893; GO:0045926; GO:0048235; GO:0048653; GO:0048655; GO:1990019
G38065	A0A0V0I052	Putative ovule protein	-0.245734	-0.245767	4.89883	0.55313	0.839125	At5g06560	GO:0016020; GO:0017022; GO:0030133; GO:0080115
G46851	Q84L08	GDP-fucose transporter 1 (GDP-mannose transporter GONST4) (Protein GOLGI NUCLEOTIDE SUGAR TRANSPORTER 4)	0.221627	0.221745	3.35159	0.553172	0.839125	At5g19980	GO:0000138; GO:0000139; GO:0005457; GO:0005794; GO:0008643; GO:0015297; GO:0015780
G27767	A0A1J3GCW8	C2 domain-containing protein	-0.294531	-0.294635	4.15724	0.553221	0.839146	At4g01210	GO:0000137; GO:0005768; GO:0005794; GO:0005802; GO:0016020; GO:0016757
G12711	A0A6D2KTF8	nucleoside-diphosphate kinase (EC 2.7.4.6)	0.210939	0.211093	2.86427	0.553257	0.839174	At1g17410	GO:0004550; GO:0005524; GO:0006183; GO:0006228; GO:0006241; GO:0016310
G1448	A0A5J5W7D5	Coiled-coil domain-containing protein 170	0.19576	0.195854	3.14994	0.55335	0.839177	At2g14680	GO:0009793
G1475	A0A7J9IF92	Protein CHROMATIN REMODELING 5	-0.206257	-0.206319	5.0151	0.553362	0.839177	At2g13370	GO:0003677; GO:0004386; GO:0005524; GO:0005634; GO:0009506; GO:0016787; GO:0140658
G15220	V4KJ68	DUF4057 domain-containing protein	-0.186015	-0.186056	4.77613	0.553315	0.839177	At1g78150
G17044	A0A078FM38	Dymeclin	-0.230148	-0.230174	4.90518	0.553339	0.839177	At1g04200
G33454	A0A8X8BF53	Uncharacterized protein	-0.259123	-0.259171	4.45758	0.553348	0.839177	NaN
G52613	V4KQW5	Endo/exonuclease/phosphatase domain-containing protein	0.234478	0.234705	2.55074	0.553334	0.839177	At1g31500	GO:0000289; GO:0003723; GO:0004532; GO:0004535; GO:0005634; GO:0005737; GO:0009507; GO:0042752; GO:0043621; GO:0046872; GO:0048511
G43563	Q9SZD4	26S proteasome regulatory subunit 4 homolog A (26S proteasome AAA-ATPase subunit RPT2a) (26S proteasome subunit 4 homolog A) (Protein HALTED ROOT) (Regulatory particle triple-A ATPase subunit 2a)	-0.18862	-0.188659	4.75179	0.55339	0.839194	At4g29040	GO:0000502; GO:0000932; GO:0005524; GO:0005634; GO:0005886; GO:0007292; GO:0009408; GO:0009933; GO:0009965; GO:0010015; GO:0010078; GO:0010311; GO:0016887; GO:0035266; GO:0043161; GO:0043248; GO:0045087; GO:0048232; GO:0048364; GO:0048367; GO:0048827; GO:0048829; GO:0051788; GO:0090351
G13635	Q9C7S0	bZIP transcription factor 60 (AtbZIP60)	-0.363798	-0.363985	3.68683	0.553435	0.839235	At1g42990	GO:0002376; GO:0003700; GO:0005634; GO:0005789; GO:0030968; GO:0043565
G32219	A0A654F7U3	DNA-3-methyladenine glycosylase I	-0.389821	-0.391316	2.03226	0.553537	0.839364	At3g12710	GO:0006284; GO:0008725
G35571	A0A087H031	E3 ubiquitin-protein ligase MIEL1-like	0.604308	0.61009	-0.0408225	0.553575	0.839396	At5g18650	GO:0004842; GO:0005634; GO:0005737; GO:0006952; GO:0008270; GO:0016567; GO:1900425
G33888	V4P074	Pentatricopeptide repeat-containing protein	0.475581	0.477737	0.794003	0.553596	0.839401	At2g39620
G36491	Q94AB8	At1g05070/T7A14_6 (Transmembrane protein, putative (DUF1068))	0.202488	0.20253	4.1602	0.553636	0.839436	At1g05070	GO:0005768; GO:0005794; GO:0005802
G36085	Q8GUK6	Probable CDP-diacylglycerol--inositol 3-phosphatidyltransferase 2 (EC 2.7.8.11) (Phosphatidylinositol synthase 2) (AtPIS2) (PI synthase 2) (PtdIns synthase 2)	-0.183907	-0.183991	3.81991	0.553692	0.839468	At4g38570	GO:0003881; GO:0005783; GO:0005794; GO:0008654; GO:0016020; GO:0046872
G43790	none		0.842258	0.826485	0.182053	0.553675	0.839468	NaN	NA
G17108	A0A178WES7	Transmembrane protein	0.194877	0.194906	3.96919	0.553791	0.839494	At1g05060
G26149	A0A1Q3AS58	S-acyltransferase (EC 2.3.1.225) (Palmitoyltransferase)	-0.175949	-0.175975	4.7759	0.553835	0.839494	At4g15080	GO:0005886; GO:0019706
G27744	Q9XF50	At4g02075 (PIT1) (RING/FYVE/PHD zinc finger superfamily protein)	0.24065	0.240816	3.0943	0.553761	0.839494	At4g02075	GO:0008270; GO:0016020
G30631	Q9SGG3	Probable phospholipid-transporting ATPase 5 (AtALA5) (EC 7.6.2.1) (Aminophospholipid flippase 5)	0.183567	0.183605	4.91314	0.553857	0.839494	At1g72700	GO:0000287; GO:0005524; GO:0015914; GO:0016020; GO:0016887; GO:0140327; GO:1901703
G37446	A0A1D1XS43	dolichyl-diphosphooligosaccharide--protein glycotransferase (EC 2.4.99.18)	-0.234061	-0.234107	4.99239	0.55374	0.839494	At5g19690	GO:0004579; GO:0005783; GO:0005789; GO:0006486; GO:0009536; GO:0009651; GO:0046872; GO:0047484
G38315	P42697	Phragmoplastin DRP1A (EC 3.6.5.-) (Dynamin-like protein 1) (Dynamin-like protein 1A) (Dynamin-related protein 1A) (AtDRP1A) (Protein RADIAL SWELLING 9)	0.195155	0.195217	4.04696	0.553764	0.839494	At5g42080	GO:0000325; GO:0000911; GO:0003924; GO:0005525; GO:0005737; GO:0005856; GO:0005874; GO:0005886; GO:0005938; GO:0006886; GO:0009504; GO:0009506; GO:0009524; GO:0009535; GO:0009536; GO:0009793; GO:0009920; GO:0010036; GO:0010051; GO:0010091; GO:0030100; GO:0030136; GO:0030276; GO:0043424; GO:0045334; GO:0048480; GO:0048766; GO:0072583; GO:0080029; GO:0080157; GO:1905952; GO:2000114; GO:2000694
G42304	V4NQS6	Galacturonokinase	-0.32124	-0.321914	2.20616	0.55388	0.839494	At3g10700	GO:0005524; GO:0005737; GO:0006012; GO:0046396; GO:0046835; GO:0046872; GO:0047912
G42361	V4M225	Lipid droplet-associated hydrolase	0.294128	0.294762	1.99043	0.553881	0.839494	At3g11620	GO:0005811; GO:0016298; GO:0019915
G52627	A0A6L2LKI8	Methyltransferase (EC 2.1.1.-)	0.167599	0.167619	5.5788	0.55384	0.839494	At1g31850	GO:0000139; GO:0005768; GO:0005794; GO:0005797; GO:0005802; GO:0008168; GO:0032259
G8089	A0A565CIX3	Aminotran_1_2 domain-containing protein	1.13564	1.15984	-1.15914	0.553857	0.839494	At1g65450	GO:0005634; GO:0005737; GO:0006355; GO:0009567; GO:0016746
G16307	A0A565BBC8	Nuclear transcription factor Y subunit	0.232341	0.232544	2.91489	0.553945	0.839513	At3g20910	GO:0003677; GO:0003700; GO:0009555; GO:0009793; GO:0010262; GO:0016602; GO:0045892; GO:0048316; GO:0055046
G18338	A0A178WAN6	Pyrrolidone-carboxylate peptidase	0.184176	0.184191	6.0682	0.553937	0.839513	At1g23430	GO:0005829; GO:0006508; GO:0016920
G19836	none		-0.344316	-0.345097	1.3364	0.553936	0.839513	NaN	NA
G16068	Q9LW11	At3g15680 (Ran BP2/NZF zinc finger-like superfamily protein) (Zinc finger protein-like Ser/Thr protein kinase-like protein)	1.13037	1.18142	-1.19528	0.553983	0.839521	At3g15680	GO:0046872
G3408	O22126	Fasciclin-like arabinogalactan protein 8 (AtAGP8)	0.258146	0.258178	4.21755	0.554	0.839521	At2g45470	GO:0005829; GO:0005886; GO:0048046; GO:0098552; GO:0099503
G7692	A0A6N2L8A4	RING-type domain-containing protein	-0.273636	-0.273829	3.66438	0.554001	0.839521	At5g14420	GO:0004842; GO:0005634; GO:0005886; GO:0009690; GO:0009738; GO:0009850; GO:0046872; GO:0061630; GO:0070534; GO:0080148
G13389	A0A1P8ATR3	Acyl-activating enzyme 14	0.944929	0.952983	-1.28642	0.554047	0.839538	At1g30520	GO:0016020
G53090	Q9C944	Probable histone H2A variant 3 (H2A.F/Z 3) (HTA9)	0.223776	0.223853	3.99404	0.554034	0.839538	At1g52740	GO:0000325; GO:0000786; GO:0003677; GO:0005634; GO:0009266; GO:0010468; GO:0030527; GO:0044030; GO:0046982
G11059	A0A6J0M889	uncharacterized protein LOC108840274	0.201649	0.201728	3.35021	0.554249	0.839612	At5g57910
G1267	A0A0D3BEG7	AAA domain-containing protein	-0.295942	-0.296332	2.12547	0.554222	0.839612	At2g18330	GO:0005524; GO:0016020; GO:0016887; GO:0042645
G13128	A0A8S9GZM2	DUF1338 domain-containing protein	-1.21806	-1.22024	4.0708	0.554231	0.839612	At1g27020	GO:0005829; GO:0051213
G15147	Q9SRD3	Vacuolar iron transporter homolog 2 (Protein NODULIN-LIKE 2) (Vacuolar iron transporter-like 2) (AtVTL2)	1.49146	1.51746	-1.50029	0.554249	0.839612	At1g76800	GO:0005381; GO:0005384; GO:0005774; GO:0006879; GO:0006880; GO:0010039; GO:0030026
G15747	D8T133	Q_MOTIF domain-containing protein	-0.180914	-0.180946	5.19838	0.554223	0.839612	At1g28180	GO:0003676; GO:0004386; GO:0005524
G17459	none		-0.454528	-0.456846	0.744101	0.554239	0.839612	NaN	NA
G20311	A0A8J4R0X2	Uncharacterized protein	0.232705	0.23294	2.49067	0.554358	0.839612	At2g37035	GO:0016020
G22511	A0A6D2LP20	CBM20 domain-containing protein	0.234334	0.234453	2.55931	0.554297	0.839612	At5g01260	GO:2001070
G32698	A0A2K3P0V0	mannose-6-phosphate isomerase (EC 5.3.1.8)	0.329999	0.330813	1.22127	0.554399	0.839612	At3g02570	GO:0004476; GO:0005975; GO:0008270; GO:0009298; GO:0009416; GO:0009793; GO:0010043; GO:0032025; GO:0033591; GO:0046686
G35291	UPI001893A648		-0.201774	-0.201901	3.16437	0.554135	0.839612	At3g56740	GO:0004252; GO:0005776; GO:0005783; GO:0010286; GO:0016020; GO:0050832; GO:0061908
G35387	A0A565BXW8	VARLMGL domain-containing protein	0.576976	0.580405	0.100931	0.55434	0.839612	At3g58650
G3654	A0A7J9IPF5	S-formylglutathione hydrolase (EC 3.1.2.12)	-0.174611	-0.174619	7.01445	0.554419	0.839612	At2g41530	GO:0005829; GO:0018738; GO:0046294; GO:0048046; GO:0052689
G38932	A0A8S9SGT2	Pectate_lyase_3 domain-containing protein	-0.899516	-0.915783	-1.10982	0.554314	0.839612	At4g20050	GO:0004650; GO:0005576; GO:0008152; GO:0009556; GO:0010584; GO:0071555
G42977	Q944H2	Protein ABCI12, chloroplastic (ABC transporter I family member 12) (ABC transporter ABCI.12) (AtABCI12)	0.387067	0.387387	2.09263	0.554348	0.839612	At3g21580	GO:0005886; GO:0009507
G48508	A0A6D2KCZ0	Auxin-responsive protein	0.243411	0.243675	2.62055	0.554204	0.839612	At4g28640	GO:0005634; GO:0006355; GO:0009734
G48666	Q8LEM7	Calcineurin B-like protein 3 (SOS3-like calcium-binding protein 6)	-0.182844	-0.182914	4.1544	0.5544	0.839612	At4g26570	GO:0000325; GO:0005509; GO:0005513; GO:0005829; GO:0005886; GO:0009705; GO:0016020; GO:0019722; GO:0019900; GO:0055075
G50494	D7MNY5	Ubiquitin carboxyl-terminal hydrolase (EC 3.4.19.12)	0.181365	0.181416	3.91977	0.55444	0.839612	At5g57990	GO:0004843; GO:0006508
G51959	A0A7J8LEJ3	Dynamin-type G domain-containing protein	-0.201792	-0.201851	4.74727	0.554272	0.839612	At1g14830	GO:0000266; GO:0003924; GO:0005525; GO:0005576; GO:0005737; GO:0005874; GO:0005886; GO:0005938; GO:0007005; GO:0007049; GO:0009504; GO:0009506; GO:0009524; GO:0010152; GO:0030136; GO:0051301
G6431	D7LPX4	GAGA-binding transcriptional activator	-0.280459	-0.280667	3.04035	0.554428	0.839612	At2g01930	GO:0000987; GO:0003677; GO:0005634; GO:0009723; GO:0043565; GO:0050793; GO:0080157; GO:1901002; GO:1990837
G9420	F4JJR8	Dehydrogenase/reductase SDR family member FEY (EC 1.1.-.-) (Protein FOREVER YOUNG)	0.685267	0.691312	-0.644793	0.554321	0.839612	At4g27760	GO:0005783; GO:0010073; GO:0016491; GO:2000024
G8860	UPI00053ACA87		-0.290934	-0.291788	1.58421	0.554477	0.839643	At4g16008
G11741	A0A5B7C101	Thaumatin-like protein 1b	-0.929384	-0.94523	-0.853223	0.554567	0.839652	At4g36000
G21779	Q949U7	Peroxiredoxin-2E, chloroplastic (EC 1.11.1.25) (Glutaredoxin-dependent peroxiredoxin) (Peroxiredoxin IIE) (Thioredoxin peroxidase 2E)	0.292497	0.292332	2.41417	0.55457	0.839652	At3g52960	GO:0005829; GO:0008379; GO:0009507; GO:0009536; GO:0009570; GO:0009579; GO:0009941; GO:0034599
G30396	A0A565AYX3	T-box transcription factor	-0.207613	-0.207643	5.3719	0.554556	0.839652	At1g69360
G33102	A0A6J0JTQ1	uncharacterized protein LOC108811500 isoform X1	-0.488158	-0.490755	0.396317	0.554542	0.839652	At4g17310
G3921	UPI00053C1E54		0.176169	0.176209	4.73634	0.554531	0.839652	At1g07380	GO:0000325; GO:0005576; GO:0005783; GO:0005794; GO:0017040; GO:0034599; GO:0046514; GO:0090156; GO:0102121
G10875	V4LKH5	Uncharacterized protein	1.55176	1.54234	-1.13644	0.554645	0.839679	At5g54970
G15707	Q9C9Y6	Thioredoxin H9 (AtTrxh9) (Thioredoxin 9) (AtTRX9)	-0.203606	-0.203711	3.42387	0.55464	0.839679	At3g08710	GO:0005829; GO:0005886; GO:0007154; GO:0009536; GO:0016491
G17398	O80492	Probable protein phosphatase 2C 5 (AtPP2C05) (EC 3.1.3.16)	-0.24111	-0.241325	3.01057	0.554657	0.839679	At1g09160	GO:0005886; GO:0017018; GO:0046872
G34191	A0A7J8LLD9	Ras-related protein RABH1b	-0.249276	-0.249335	4.52769	0.554674	0.839679	At2g44610	GO:0000139; GO:0000325; GO:0001558; GO:0003924; GO:0005525; GO:0005768; GO:0005794; GO:0005802; GO:0005829; GO:0005886; GO:0006887; GO:0009506; GO:0015031; GO:0016020; GO:0052324
G9287	A0A022QN02	Transmembrane protein	-0.184535	-0.184568	5.11496	0.554664	0.839679	At3g11880
G29135	A0A392NM19	Acyl-CoA-binding protein	0.173161	0.173189	5.23226	0.554743	0.839682	At1g31812	GO:0000062; GO:0001666; GO:0005634; GO:0005829; GO:0005886; GO:0006869; GO:0009409; GO:0009646; GO:0031210; GO:0050826
G31979	A0A654F9B7	Prothymosin alpha-like	-0.220314	-0.220405	3.68605	0.554744	0.839682	At3g17160
G43147	A0A8X7VA04	Uncharacterized protein	0.267375	0.267436	4.59197	0.554733	0.839682	At3g24770	GO:0010067; GO:0010078; GO:0010087; GO:0010088; GO:0010089; GO:0010223; GO:0033612; GO:0045168; GO:0045595; GO:0048046; GO:0051301; GO:0090506
G47168	A0A8T1ZAR5	GNAT domain	-0.179303	-0.179363	3.98652	0.554698	0.839682	At5g13780	GO:0003729; GO:0004596; GO:0005829; GO:0008080; GO:0009414; GO:0009536; GO:0009793; GO:0031415
G10232	Q9M0V3	DNA damage-binding protein 1a (UV-damaged DNA-binding protein 1a) (DDB1a)	-0.170778	-0.170805	5.25496	0.554863	0.839792	At4g05420	GO:0003677; GO:0005634; GO:0005737; GO:0005829; GO:0006281; GO:0009585; GO:0016567; GO:0045892; GO:0080008
G1574	UPI00053B6D06		0.403191	0.403566	0.962445	0.554867	0.839792	At2g04235
G25596	E0CUZ7	C2H2-type domain-containing protein	-0.220314	-0.220487	2.97264	0.554903	0.839792	At4g25610
G46950	H9V4I6	ELFV_dehydrog domain-containing protein	-0.473425	-0.475111	1.1094	0.554901	0.839792	At5g07440	GO:0006520; GO:0016491
G50245	V4KKA6	RING-type domain-containing protein	0.299348	0.29946	2.13156	0.5549	0.839792	At5g62910	GO:0004842; GO:0030014
G24588	V4LJ15	FCP1 homology domain-containing protein	0.207141	0.207184	4.58922	0.554972	0.839871	At5g46410	GO:0005634; GO:0006470; GO:0008420
G34814	Q39251	Actin-depolymerizing factor 2 (ADF-2) (AtADF2)	0.171964	0.171986	5.07049	0.555004	0.839893	At3g46000	GO:0003779; GO:0005634; GO:0005737; GO:0005829; GO:0006952; GO:0015629; GO:0030042
G18290	R0I4J8	Gibberellin regulated protein	-0.408506	-0.410018	2.78065	0.555039	0.839903	At1g22690	GO:0005576; GO:0009740
G49149	V4MG60	Aquaporin NIP1-1	-0.85278	-0.859839	-0.357769	0.555045	0.839903	At4g18910	GO:0005886; GO:0015105; GO:0015267; GO:0015700; GO:0046685; GO:0080170
G52553	A0A0D3BJ00	glucan endo-1,3-beta-D-glucosidase (EC 3.2.1.39)	-0.718497	-0.74054	-0.379404	0.55509	0.839946	At1g30080	GO:0005975; GO:0042973
G41634	Q8GWH5	Reticulon-like protein B22 (AtRTNLB22)	0.44149	0.4413	1.17006	0.555122	0.839968	At1g78895	GO:0005789
G27561	V4L7Q9	Uncharacterized protein	-0.233213	-0.233409	2.9105	0.55515	0.839984	At4g11300	GO:0016020
G18123	UPI000CD4F048		-0.167093	-0.167146	4.62301	0.555252	0.840061	At1g19715	GO:0030246
G4089	Q8RV04	Mitochondrial import inner membrane translocase subunit TIM14-1 (Chaperone DnaJ-domain containing protein 1)	0.242248	0.242415	2.85484	0.55525	0.840061	At2g35795	GO:0005743
G5702	none		1.12299	1.1487	-0.408453	0.555248	0.840061	NaN	NA
G46252	Q9FHK0	F-box protein SKIP31 (SKP1-interacting partner 31)	0.176229	0.176271	4.23151	0.555297	0.840092	At5g45360	GO:0006511; GO:0016567
G9510	A0A0D3BMB7	Ectonucleotide pyrophosphatase/phosphodiesterase family member 3	0.609787	0.615367	-0.321779	0.555308	0.840092	At4g29700
G25115	V4MM10	Lzipper-MIP1 domain-containing protein	-0.391784	-0.392473	3.13179	0.555348	0.840122	At4g33130
G38961	A0A3P5Z7B9	COX VIIa-like protein	0.177585	0.177622	4.64779	0.555431	0.840122	At4g21105	GO:0005743
G42290	A0A8T2F6T3	NAC domain	-0.241477	-0.241694	2.70713	0.555421	0.840122	At3g10490	GO:0000122; GO:0000976; GO:0002237; GO:0003700; GO:0005634; GO:0005730; GO:0006351; GO:0006952; GO:0009555; GO:0009908; GO:0010228; GO:0010267; GO:0016441; GO:0043565; GO:0045814; GO:0045892; GO:0048573; GO:0060966
G44427	UPI00053A26E5		0.204663	0.204675	6.98083	0.555364	0.840122	At2g31930
G45959	A0A6J0LVV3	NADP-dependent alkenal double bond reductase P1-like	0.242905	0.24296	4.04616	0.555408	0.840122	At5g37960	GO:0016628
G50984	D7LXC8	IPPc domain-containing protein	0.228361	0.228551	2.52562	0.555381	0.840122	At1g34120	GO:0004439; GO:0004445; GO:0009738; GO:0009845; GO:0032957; GO:0034485; GO:0046030; GO:0046856; GO:0052658; GO:0052659; GO:0090351
G23496	V4ME28	NADH-u_ox-rdase domain-containing protein	0.372883	0.37402	0.791737	0.555451	0.840126	At5g16950	GO:0016020
G23183	A0A565CKK9	Nucleotide-diphospho-sugar transferase	0.230938	0.231209	2.42331	0.55549	0.840145	At5g12260
G4267	V4M9U6	Tyrosine-protein phosphatase domain-containing protein	0.49116	0.492245	1.04115	0.555497	0.840145	At2g32960	GO:0004725; GO:0016311; GO:0016791; GO:0042802
G15876	V4M8X1	Usp domain-containing protein	-0.4037	-0.403957	5.27808	0.555554	0.840201	At3g11930
G27065	A0A6J0MSI6	early nodulin-like protein 3 isoform X1	0.753347	0.754919	1.83646	0.555569	0.840201	At5g57920	GO:0005886; GO:0009055; GO:0098552
G47311	A0A8T1Z750	Peptidyl-tRNA hydrolase PTH2	0.300736	0.301214	2.02693	0.555588	0.840204	At5g10700	GO:0004045
G10984	A0A178UQX0	Protein kinase domain-containing protein	-0.398933	-0.399742	1.34857	0.555672	0.840279	At5g56790	GO:0004672; GO:0005524
G35547	V4L0N0	Lipase_3 domain-containing protein	0.237846	0.237998	2.84027	0.555658	0.840279	At3g62590	GO:0002213; GO:0008970; GO:0009507; GO:0016042; GO:0031349; GO:0031969; GO:0047714; GO:0052739; GO:0052740; GO:0102549
G46346	D7MNL7	rRNA-processing protein EFG1 (rRNA-processing protein efg1)	0.258356	0.258633	2.58342	0.555696	0.840289	At1g04230	GO:0006364
G47006	Q8LDS5	THO complex subunit 7A (THO complex subunit 7) (AtTHO7)	0.238258	0.23848	2.64923	0.555715	0.840292	At5g16790	GO:0000347; GO:0000445; GO:0003723; GO:0006397; GO:0008380; GO:0051028
G35270	A0A0D3DTK6	TNase-like domain-containing protein	-0.291536	-0.291957	3.64128	0.555767	0.840345	At3g56170	GO:0003676; GO:0004518; GO:0004519; GO:0005886; GO:0046872
G12431	A0A4P1RFA3	Transmembrane protein 64	-0.259916	-0.260181	2.53839	0.555842	0.840432	At4g12000	GO:0016020
G45365	A0A8X8AJP0	Uncharacterized protein	-0.360865	-0.361714	1.55552	0.555896	0.840487	At3g47630	GO:0004605; GO:0005743; GO:0016024; GO:0032049
G103	V4K867	Style cell-cycle inhibitor 1-A	-0.285988	-0.286175	2.85519	0.555965	0.840488	At1g79200	GO:0005634; GO:0007049; GO:0009734; GO:0010928; GO:0048467; GO:0048479; GO:0048480; GO:0051301; GO:0051782; GO:0071365
G19760	M4ERT9	Di19_C domain-containing protein	-0.378711	-0.379628	2.58819	0.555952	0.840488	At4g31510	GO:0005634; GO:0006979; GO:0010043; GO:0045893; GO:0046686
G23470	Q9FMD5	Protein TIC 40, chloroplastic (Protein PIGMENT DEFECTIVE EMBRYO 120) (Translocon at the inner envelope membrane of chloroplasts 40) (AtTIC40)	0.251249	0.251302	4.63967	0.55592	0.840488	At5g16620	GO:0009507; GO:0009535; GO:0009536; GO:0009658; GO:0009706; GO:0009941; GO:0031897; GO:0045037
G49213	O49686	Abscisic acid receptor PYR1 (ABI1-binding protein 6) (Protein PYRABACTIN RESISTANCE 1) (Regulatory components of ABA receptor 11)	0.188501	0.188612	4.16198	0.555947	0.840488	At4g17870	GO:0004864; GO:0005634; GO:0005737; GO:0005829; GO:0005886; GO:0009705; GO:0009738; GO:0010427; GO:0038023; GO:0042802; GO:0042803; GO:0044389; GO:0062049; GO:0080163; GO:1902584
G46395	UPI000539CE9A		0.178228	0.178264	4.5755	0.556043	0.84058	At5g42220
G45550	A0A087H3N2	WEB family protein	0.407327	0.40789	1.26964	0.556073	0.840599	At3g51720
G45699	D8TDE2	Hemerythrin domain-containing protein	-0.326983	-0.32761	1.44586	0.556131	0.84066	At3g54290	GO:0055080; GO:0098771
G40140	A0A498J6D8	Cell division cycle protein 123 homolog	-0.815897	-0.822322	0.276381	0.556229	0.840758	At4g05440
G52453	A0A392Q999	Tetratricopeptide repeat protein 7B-like	-0.345497	-0.348797	1.59323	0.556228	0.840758	At1g27460
G37637	R0FJE1	Hydrolase_4 domain-containing protein	0.202403	0.20253	3.26481	0.556301	0.840788	At5g16120	GO:0005829; GO:0009506; GO:0009536; GO:0047372
G38403	A0A397ZTM2	PDZ_3 domain-containing protein	0.258407	0.258593	3.1374	0.556291	0.840788	At5g40200	GO:0004252; GO:0005634; GO:0005730; GO:0006508; GO:0008236
G6769	R0GPS9	Protein WEAK CHLOROPLAST MOVEMENT UNDER BLUE LIGHT 1-like	0.449133	0.449283	3.66743	0.556291	0.840788	At5g42880
G8200	Q38906	Translocase of chloroplast 34, chloroplastic (AtToc34) (EC 3.6.5.-) (34 kDa chloroplast outer envelope protein) (GTP-binding protein OEP34) (Plastid protein import 3)	0.232913	0.232948	3.64608	0.556366	0.840843	At5g05000	GO:0003924; GO:0005525; GO:0005886; GO:0006886; GO:0009507; GO:0009536; GO:0009707; GO:0009941; GO:0015450; GO:0019750; GO:0042802; GO:0045036; GO:0046872
G9615	A0A8S9JMH5	MATH domain-containing protein	-0.544304	-0.551834	1.11527	0.556372	0.840843	At4g31840	GO:0005886; GO:0009055; GO:0098552; GO:0099503
G24798	none		-0.810168	-0.813365	0.823564	0.556398	0.840846	NaN	NA
G25721	Q2NNE0	Protein IQ-DOMAIN 22 (AtIQD22)	-1.23025	-1.2636	-1.56117	0.556477	0.840846	At4g23060	GO:0005516; GO:0005634; GO:0005886; GO:0009739
G2766	A0A8X8B246	Uncharacterized protein	0.571871	0.572612	0.241524	0.556476	0.840846	At3g06868
G45858	A0A6L2P3Y0	Protein fatty acid export 1, chloroplastic	-0.18306	-0.183084	5.43928	0.556464	0.840846	At3g57280	GO:0005829; GO:0009507; GO:0009536; GO:0009706; GO:0009941; GO:0010208; GO:0015245; GO:0015908; GO:0055088; GO:0071668; GO:1902001
G50285	V4K1C7	Ribosomal protein S15	-0.199467	-0.199543	3.84213	0.556435	0.840846	At5g62270	GO:0005739; GO:0005840; GO:0007006; GO:0007154; GO:0009793; GO:0048229; GO:0048868; GO:1990904
G51651	R0IF88	GATA-type domain-containing protein	0.456655	0.458298	0.626642	0.556456	0.840846	At1g08010	GO:0003700; GO:0005634; GO:0008270; GO:0043565
G25235	F4JRX3	DNA topoisomerase (EC 5.6.2.1) (Omega-protein) (Relaxing enzyme) (Swivelase) (Untwisting enzyme)	-0.188352	-0.188426	3.95253	0.556565	0.840953	At4g31210	GO:0003677; GO:0003917; GO:0006265; GO:0046872
G10129	V4L2C0	WAT1-related protein	-1.10498	-1.1114	-0.816856	0.556823	0.841003	At4g01450	GO:0016020; GO:0022857
G12159	Q9SGE2	Cyclin-dependent protein kinase inhibitor SMR2 (Protein SIAMESE-RELATED 2)	0.415699	0.416831	1.33021	0.556715	0.841003	At1g08180	GO:0004860; GO:0005634; GO:0007049; GO:0032875
G2712	A0A1D1YEB9	Lysine-specific demethylase 3A	-1.08598	-1.10193	-0.379087	0.556857	0.841003	At3g07610	GO:0000118; GO:0000785; GO:0003712; GO:0006357; GO:0010440; GO:0031490; GO:0032454; GO:0040029; GO:0046872; GO:0140683
G27121	B9RKD1	asparagine--tRNA ligase (EC 6.1.1.22)	0.181868	0.181897	4.98289	0.556838	0.841003	At5g56680	GO:0003677; GO:0004816; GO:0005524; GO:0005739; GO:0005829; GO:0006421; GO:0009507; GO:0009536; GO:0009793
G27640	V4LEA4	Uncharacterized protein	0.264142	0.264386	2.96189	0.556698	0.841003	At4g05070
G30128	A0A1P8ATM6	ARM repeat superfamily protein	-0.884726	-0.925982	-0.824366	0.556853	0.841003	At1g64960	GO:0000070; GO:0000796; GO:0005634
G33345	A0A565ALF2	WRKY domain-containing protein	-0.26515	-0.265428	2.89705	0.556812	0.841003	At2g30590	GO:0000976; GO:0003700; GO:0005516; GO:0005634; GO:0019760
G34514	A0A8T1ZK47	ELM2 domain-containing protein	-0.403097	-0.404245	0.837929	0.556715	0.841003	At2g03470	GO:0000118
G3800	A0A6D2IFR7	dolichyl-phosphate beta-glucosyltransferase (EC 2.4.1.117)	0.208516	0.208627	3.13897	0.55677	0.841003	At2g39630	GO:0004581; GO:0005789
G40628	A0A7J8XDG9	Protein kinase domain-containing protein	-0.206726	-0.206862	3.19851	0.556703	0.841003	At5g53440
G5027	W9RJE5	E3 ubiquitin-protein ligase RKP	-0.214102	-0.214131	5.45584	0.556722	0.841003	At2g22010	GO:0000151; GO:0006511; GO:0009615; GO:0016567; GO:0034450; GO:0046872; GO:0051603; GO:0051726
G51895	V4KVQ7	NTF2 domain-containing protein	0.244183	0.244421	2.52052	0.556771	0.841003	At2g03640	GO:0003729; GO:0005829; GO:0043229; GO:1990904
G52153	D7KHA3	U6 snRNA-associated Sm-like protein LSm1	0.188821	0.188933	3.19889	0.556804	0.841003	At1g19120	GO:0000290; GO:0000932; GO:0003723; GO:0006397; GO:0009414; GO:0009631; GO:0016070; GO:0042538; GO:1990726; GO:1990904
G7765	none		-0.341458	-0.342355	1.6828	0.556696	0.841003	NaN	NA
G9607	V4MC93	protein-serine/threonine phosphatase (EC 3.1.3.16)	0.188503	0.188598	3.51097	0.556759	0.841003	At4g31750	GO:0004722; GO:0005886; GO:0006470; GO:0017018; GO:0042742; GO:0046872
G12039	A0A6D2ICI6	EDR2_C domain-containing protein	0.290819	0.290797	2.38216	0.55704	0.841118	At1g06050
G12855	D7KI69	Zinc finger (CCCH-type) family protein	0.260844	0.26114	2.1507	0.557036	0.841118	At1g19860	GO:0003677; GO:0046872
G13035	Q8LAZ7	COP9 signalosome complex subunit 5a (Signalosome subunit 5a) (EC 3.4.-.-) (Jun activation domain-binding homolog 1)	-0.189102	-0.1892	3.35074	0.557007	0.841118	At1g22920	GO:0000338; GO:0005737; GO:0006508; GO:0008180; GO:0008237; GO:0009585; GO:0009733; GO:0010093; GO:0010100; GO:0010387; GO:0010971; GO:0031347; GO:0046872
G15606	V4M3E1	Tubby-like F-box protein	0.194139	0.194207	4.00358	0.557054	0.841118	At3g06380	GO:0000976; GO:0005886; GO:0006355; GO:0009620; GO:0009738; GO:0016567
G32456	V4MA16	GIP1_N domain-containing protein	-0.349889	-0.349956	4.93485	0.556969	0.841118	At3g07660
G5765	A7U521	FERONIA receptor-like kinase	-0.283697	-0.283912	2.99736	0.557013	0.841118	At3g51550	GO:0004672; GO:0004674; GO:0004714; GO:0005524; GO:0005886; GO:0009506; GO:0009723; GO:0009738; GO:0009741; GO:0009742; GO:0009788; GO:0009791; GO:0009873; GO:0010118; GO:0010483; GO:0030308; GO:0032922; GO:0043680; GO:0046777; GO:0048364; GO:0050832; GO:0106310
G7065	Q8VZ59	Indole-3-pyruvate monooxygenase YUCCA6 (EC 1.14.13.168) (Flavin-containing monooxygenase YUCCA6) (Protein HYPERTALL1)	0.646949	0.65096	-0.41676	0.556978	0.841118	At5g25620	GO:0004497; GO:0004499; GO:0005737; GO:0009851; GO:0050660; GO:0050661; GO:0103075
G16828	A0A5E4GCH9	PREDICTED: putative dual specificity	-0.317943	-0.318371	2.23767	0.557126	0.841149	At5g56610	GO:0004725; GO:0006655; GO:0008138; GO:0008962; GO:0016311; GO:0017018; GO:0048364
G47234	A0A498KA00	ANK_REP_REGION domain-containing protein	-0.343804	-0.3445	1.4305	0.557123	0.841149	At5g12320
G51922	A0A6D2IX40	RING-CH-type domain-containing protein	0.61361	0.618036	-0.00655953	0.557099	0.841149	At1g14260	GO:0004842; GO:0008270; GO:0016020
G12578	A0A3P5YYB6	Transmembrane protein	1.22456	1.31213	-1.43415	0.557149	0.841158	NaN	GO:0016020
G34202	Q93WY4	Probable WRKY transcription factor 12 (WRKY DNA-binding protein 12)	-0.273881	-0.274345	2.47151	0.557178	0.841176	At2g44745	GO:0003700; GO:0005634; GO:0009832; GO:0043565
G1580	P49572	Indole-3-glycerol phosphate synthase, chloroplastic (IGPS) (EC 4.1.1.48)	0.181292	0.18134	4.40056	0.55732	0.841218	At2g04400	GO:0000162; GO:0004425; GO:0005507; GO:0009507; GO:0009570
G32070	A0A1J3FHJ5	NAC domain-containing protein 55	-0.515062	-0.517621	0.619868	0.55732	0.841218	At3g15500	GO:0003677; GO:0003700; GO:0005634; GO:0009414; GO:0009867
G33188	A0A565C5V2	ANK_REP_REGION domain-containing protein	0.20895	0.209031	3.8916	0.55725	0.841218	At2g26210
G33741	UPI0010363A84		0.548207	0.550805	0.265038	0.557293	0.841218	At5g42450	GO:0003723; GO:0009451
G41915	A0A398B018	AA_permease_C domain-containing protein	0.26929	0.269424	2.54948	0.557326	0.841218	At5g04770	GO:0016020; GO:0022857
G43036	Q9LUI3	CRC domain-containing protein TSO1	-0.741829	-0.783808	-0.0545799	0.557312	0.841218	At3g22780	GO:0000976; GO:0003700; GO:0005634; GO:0009934; GO:0010235; GO:0010481; GO:0046872; GO:0048444; GO:0051302
G4606	A0A7J9IJT5	RRM domain-containing protein	-0.382368	-0.383205	1.16848	0.557234	0.841218	At2g27790
G29244	Q9FX21	Dolichyl-diphosphooligosaccharide--protein glycosyltransferase subunit STT3B (Oligosaccharyl transferase subunit STT3B) (STT3-B) (EC 2.4.99.18) (Protein STAUROSPORIN AND TEMPERATURE SENSITIVE 3-LIKE B)	-0.165222	-0.165251	5.19933	0.557404	0.841282	At1g34130	GO:0004579; GO:0005634; GO:0005783; GO:0005789; GO:0006486; GO:0046872
G6840	A0A6D2J872	indole-3-glycerol-phosphate synthase (EC 4.1.1.48)	-1.3223	-1.39487	-1.63994	0.557391	0.841282	At5g48220	GO:0000162; GO:0004425
G21841	Q9M328	AT3G53990 protein (AT3g53990) (AT3g53990/F5K20_290) (Adenine nucleotide alpha hydrolases-like superfamily protein) (Uncharacterized protein At3g53990) (Uncharacterized protein F5K20_290)	0.196026	0.196031	7.06975	0.557446	0.84132	At3g53990
G17887	R0IM45	DNA-3-methyladenine glycosylase I	-0.224877	-0.225154	2.63347	0.557695	0.841358	At5g57970	GO:0006284; GO:0008725
G21090	V4KRT6	40S ribosomal protein S21	-0.283185	-0.284598	1.75337	0.557528	0.841358	At3g53890	GO:0003735; GO:0005634; GO:0005829; GO:0006412; GO:0009658; GO:0022626; GO:0022627; GO:0042788
G22114	A0A0D3E5X7	RING-type E3 ubiquitin transferase (EC 2.3.2.27)	-0.359171	-0.359827	1.72919	0.557654	0.841358	At1g74990	GO:0005789; GO:0006511; GO:0016567; GO:0046872; GO:0061630
G31352	A0A7C9AYK2	2OG-FeII_Oxy_2 domain-containing protein	-0.403119	-0.403359	2.84893	0.557659	0.841358	At2g17970	GO:0003729; GO:0006402; GO:0032451
G36825	A0A6A1WJZ2	Cyclin-T1-5	-0.221758	-0.221919	3.00072	0.557675	0.841358	At5g45190	GO:0006357; GO:0007049; GO:0016538; GO:0051301
G37476	A0A835HRC3	Hydrolase_4 domain-containing protein	-0.383551	-0.385138	1.55101	0.557639	0.841358	At5g19050
G37746	A0A3P5ZVI8	Growth-regulating factor	-0.204166	-0.204225	4.29759	0.557512	0.841358	At5g13950	GO:0031011
G38864	M1AQ86	D-aminoacyl-tRNA deacylase (EC 3.1.1.96)	0.273363	0.27376	1.85921	0.557661	0.841358	At4g18460	GO:0000049; GO:0005737; GO:0051499
G43443	A0A498HTN6	Pentatricopeptide repeat-containing protein	0.595737	0.600604	0.166779	0.557651	0.841358	At1g63630
G45124	Q9LK29	Cytochrome c1 1, heme protein, mitochondrial (Complex III subunit 4-1) (Complex III subunit IV-1) (Cytochrome b-c1 complex subunit 4-1) (Ubiquinol-cytochrome c reductase complex cytochrome c1 subunit 1) (Cytochrome c-1 1)	0.257963	0.258023	4.28586	0.557665	0.841358	At3g27240	GO:0000325; GO:0005739; GO:0005750; GO:0005773; GO:0005829; GO:0009055; GO:0020037; GO:0046872
G482	Q9C9I3	Pentatricopeptide repeat-containing protein At1g71460, chloroplastic	0.328314	0.328728	2.20257	0.557653	0.841358	At1g71460	GO:0003729; GO:0009451; GO:0009507
G48766	Q6NMK6	Probable UMP-CMP kinase 2 (EC 2.7.4.14) (Deoxycytidylate kinase) (CK) (dCMP kinase) (Uridine monophosphate/cytidine monophosphate kinase) (UMP/CMP kinase) (UMP/CMPK)	0.322805	0.323278	1.86836	0.557518	0.841358	At4g25280	GO:0005524; GO:0005634; GO:0005829; GO:0006207; GO:0006221; GO:0016310; GO:0033862; GO:0036430; GO:0036431
G8902	A0A3P6A142	ATP synthase F0 subunit 8	0.43951	0.441634	0.606365	0.557688	0.841358	At4g16566	GO:0000166; GO:0004780; GO:0005777; GO:0005829; GO:0006790; GO:0009150; GO:0047627
G19299	Q9LDU6	7-dehydrocholesterol reductase (7-DHC reductase) (EC 1.3.1.21) (Protein DWARF 5) (Sterol Delta(7)-reductase)	0.216145	0.21622	4.13796	0.557745	0.841408	At1g50430	GO:0005634; GO:0005789; GO:0005794; GO:0006695; GO:0009826; GO:0009918; GO:0016132; GO:0047598
G33908	none		-0.812027	-0.825347	-0.336854	0.55786	0.841539	NaN	NA
G43683	O82799	B3 domain-containing transcription factor NGA1 (Protein NGATHA 1)	-0.390554	-0.392677	0.807427	0.557867	0.841539	At2g46870	GO:0003700; GO:0005634; GO:0009908; GO:0043565; GO:0048366; GO:1901371
G22805	A0A0E9WN94	SF3a60_Prp9_C domain-containing protein	0.162556	0.162586	4.87494	0.557986	0.841565	At5g06160	GO:0000398; GO:0003723; GO:0005681; GO:0008270; GO:0045694
G23190	V4N6J8	Protein PATRONUS 1-like	-0.356112	-0.35756	1.2188	0.558004	0.841565	At5g12360	GO:0007346; GO:0034090
G34170	R0HM18	Cir_N domain-containing protein	-0.246644	-0.2468	3.29533	0.557972	0.841565	At2g44200	GO:0005681; GO:0006397; GO:0008380
G35550	V4L0M6	Stress response NST1-like protein	-0.313158	-0.313498	3.14619	0.557957	0.841565	At3g62630
G37859	A0A654G098	U-box domain-containing protein 26	-0.553335	-0.557412	0.487639	0.557929	0.841565	At5g11550
G6403	A0A453JP29	TIP120 domain-containing protein	-0.233224	-0.233273	4.78943	0.557994	0.841565	At2g02560	GO:0005886; GO:0009505; GO:0009733; GO:0010051; GO:0010228; GO:0010265
G7660	Q9LFQ3	Paired amphipathic helix protein Sin3-like 2	-0.171021	-0.171042	5.70441	0.557918	0.841565	At5g15020	GO:0003714; GO:0005634
G30526	Q8LAZ7	COP9 signalosome complex subunit 5a (Signalosome subunit 5a) (EC 3.4.-.-) (Jun activation domain-binding homolog 1)	0.305251	0.305769	1.7391	0.558034	0.841576	At1g22920	GO:0000338; GO:0005737; GO:0006508; GO:0008180; GO:0008237; GO:0009585; GO:0009733; GO:0010093; GO:0010100; GO:0010387; GO:0010971; GO:0031347; GO:0046872
G40547	UPI00103673F2		-0.254835	-0.255005	3.55923	0.558046	0.841576	At1g50390	GO:0005524; GO:0008865; GO:0019252
G16129	Q9LUC5	Cytochrome P450 72A15 (EC 1.14.-.-)	0.471018	0.470932	5.19472	0.558088	0.841582	At3g14690	GO:0004497; GO:0005506; GO:0005829; GO:0016020; GO:0016705; GO:0020037
G35359	V4LP61	Uncharacterized protein	0.203885	0.203951	3.36514	0.558069	0.841582	At3g57930
G3980	Q9ZUU1	Adenylate kinase 1, chloroplastic (AK 1) (AtPADK1) (EC 2.7.4.3) (ATP-AMP transphosphorylase 1) (ATP:AMP phosphotransferase) (Adenylate monophosphate kinase 1) (AMK1)	-0.186066	-0.186143	3.91412	0.558102	0.841582	At2g37250	GO:0004017; GO:0005524; GO:0005634; GO:0005737; GO:0008652; GO:0009507; GO:0009570; GO:0016310; GO:0048364; GO:0048367
G8699	UPI001C4FE0BB		0.25196	0.252278	2.15972	0.558126	0.841592	At4g38640	GO:0005886; GO:0022857
G13794	none		-0.324272	-0.324777	1.7334	0.558188	0.841657	At3g52090	GO:0000418; GO:0000419; GO:0001055; GO:0003677; GO:0005665; GO:0046983
G23543	A0A087G802	Zinc finger protein VAR3, chloroplastic	0.187283	0.187352	3.86039	0.558221	0.841657	At5g17790	GO:0003729; GO:0006397; GO:0009507; GO:0009570; GO:0009658; GO:0046872; GO:1900871
G36122	Q9XF43	3-ketoacyl-CoA synthase 6 (KCS-6) (EC 2.3.1.199) (Cuticular protein 1) (Eceriferum 6) (Very long-chain fatty acid condensing enzyme 6) (VLCFA condensing enzyme 6)	0.167869	0.167868	6.94518	0.55822	0.841657	At1g68530	GO:0005739; GO:0005783; GO:0005789; GO:0006633; GO:0009409; GO:0009416; GO:0009826; GO:0009922; GO:0010025
G17264	A0A5K1ESU7	Ras-related protein Rab11C	0.470338	0.471333	0.69273	0.558286	0.841704	At5g59150	GO:0003924; GO:0005525
G46671	Q9FIM9	CDPK-related kinase 4 (AtCRK4) (EC 2.7.11.1) (Calcium/calmodulin-dependent protein kinase CRK4)	0.244235	0.244492	2.48129	0.558281	0.841704	At5g24430	GO:0004674; GO:0005524; GO:0005886; GO:0009506; GO:0046777; GO:0046872; GO:0106310
G18257	A0A175YC49	Phosphatidylinositol 4-phosphate 5-kinase (EC 2.7.1.68)	0.203078	0.203134	4.19168	0.558323	0.841707	At2g26420	GO:0005524; GO:0016020; GO:0016308; GO:0016310; GO:0046488
G33912	A0A0D2VTZ5	Aamy domain-containing protein	0.175625	0.175647	5.44276	0.558313	0.841707	At2g39930	GO:0005983; GO:0009507; GO:0010021; GO:0010368; GO:0019156; GO:0019252
G34873	A0A078I8Y8	BnaCnng15090D protein	-0.950664	-0.961597	-0.711993	0.55834	0.841707	At5g39390	GO:0004674; GO:0005524; GO:0016020; GO:0016310
G24750	Q9T034	Phenylalanine--tRNA ligase alpha subunit, cytoplasmic (EC 6.1.1.20) (Phenylalanyl-tRNA synthetase alpha subunit) (PheRS)	-0.196448	-0.196511	4.1807	0.558381	0.841733	At4g39280	GO:0000049; GO:0000287; GO:0004826; GO:0005524; GO:0005829; GO:0005886; GO:0006432
G25881	A0A6D2KS34	Glyco_trans_4-like_N domain-containing protein	-1.09428	-1.12007	-0.31994	0.558444	0.841733	At4g19460	GO:0016020; GO:0016757
G26328	UPI00053C867C		0.199608	0.199647	5.13403	0.558442	0.841733	At4g24280	GO:0005524; GO:0005634; GO:0005739; GO:0005829; GO:0009408; GO:0009507; GO:0009536; GO:0009570; GO:0009579; GO:0009941; GO:0015031; GO:0045036; GO:0051082; GO:0140662
G4106	A0A836JFJ2	MICROTUBULE ORGANIZATION family protein	-0.168239	-0.168268	5.10499	0.558419	0.841733	At2g35630	GO:0005737; GO:0007051; GO:0030951; GO:0043232; GO:0046785; GO:0051010; GO:0061863; GO:0099080
G46174	A0A0D3AUW9	Bax inhibitor 1	-0.191461	-0.191493	5.19219	0.558437	0.841733	At5g47130	GO:0016020; GO:0043066
G28585	R0GBM0	X8 domain-containing protein	0.297071	0.297012	3.92841	0.558483	0.84174	At2g04910	GO:0009506; GO:0098552
G32609	I3SEE0	CSTF_C domain-containing protein	-0.413331	-0.41446	1.07699	0.558481	0.84174	At3g05680	GO:0005654; GO:0006397; GO:0008174; GO:0008380; GO:0009651; GO:0009793; GO:0016607; GO:0080009
G30920	V4K8S0	Trihelix transcription factor GT-2	-0.186928	-0.186967	4.75695	0.558509	0.841754	At1g76880	GO:0000976; GO:0003700; GO:0005634; GO:0006355; GO:0010192; GO:0019760
G11068	D7MNY9	Replication termination factor 2	0.34005	0.340156	4.09057	0.558594	0.841802	At5g58020	GO:0005634; GO:1902979
G14066	Q9ZWC6	F-box protein At-B	-0.241363	-0.241591	2.70478	0.55861	0.841802	At1g55590
G5256	D7LRM7	10 kDa chaperonin 1, chloroplastic-like	-0.506597	-0.51111	0.644476	0.558571	0.841802	At3g60210	GO:0005524; GO:0005829; GO:0009507; GO:0044183
G7590	V4N7J3	Transmembrane protein	0.761629	0.75945	-0.363799	0.558594	0.841802	At5g16250	GO:0016020
G12290	Q9SY66	Protein FAR1-RELATED SEQUENCE 11	-0.211811	-0.211978	2.59887	0.558701	0.841817	At1g10240	GO:0005634; GO:0006355; GO:0008270
G22214	V4LW43	Mitochondrial proton/calcium exchanger protein (Leucine zipper-EF-hand-containing transmembrane protein 1)	-0.297498	-0.297681	3.01998	0.558724	0.841817	At3g59820	GO:0005509; GO:0005743; GO:0006816; GO:0015297; GO:0043022
G25473	R0F5C3	Intracellular protein transport protein USO1-like	-0.316531	-0.317113	2.2332	0.558704	0.841817	At4g27610	GO:0016020
G31493	none		0.879829	0.899661	-1.10715	0.558731	0.841817	NaN	NA
G46153	M4D860	MO25-like protein At5g47540	-0.27041	-0.27044	5.07088	0.558663	0.841817	At5g47540	GO:0009536
G46441	Q9FIJ2	NADH dehydrogenase [ubiquinone] 1 alpha subcomplex subunit 2	-0.186885	-0.186924	4.76231	0.55874	0.841817	At5g47890	GO:0005739; GO:0005747; GO:0009536
G51470	Q9ZVT7	Exosome complex component RRP4 homolog (Ribosomal RNA-processing protein 4) (AtRRP4) (AtRrp4p)	0.213876	0.214034	2.94568	0.558677	0.841817	At1g03360	GO:0000178; GO:0000460; GO:0003723; GO:0005654; GO:0005730; GO:0005737; GO:0060149
G29065	A0A6P4CK79	F-box/kelch-repeat protein At1g30090-like	0.267065	0.267378	1.98853	0.558818	0.841829	At2g24540	GO:0009585; GO:0010017; GO:0016567
G39691	J7LKC0	Calcium dependent protein kinase 6	0.223127	0.223157	4.96018	0.558852	0.841829	At4g35310	GO:0004674; GO:0005509; GO:0005524; GO:0005829; GO:0005886; GO:0016020; GO:0016310; GO:0106310
G47307	A0A565CK74	Transmembrane protein	-0.323952	-0.324427	1.93542	0.558796	0.841829	At5g10745	GO:0016020
G5812	D7LTJ4	CASP-like protein ARALYDRAFT_485429	-0.345114	-0.346189	1.22241	0.558844	0.841829	At3g50810	GO:0005886
G8132	A0A067FTC0	1-cysPrx_C domain-containing protein	-0.887419	-0.891618	-0.933769	0.558811	0.841829	At3g11630	GO:0004601; GO:0005829; GO:0009409; GO:0009507; GO:0009570; GO:0009579; GO:0009941; GO:0010319; GO:0045454; GO:0048046; GO:0051920; GO:0140824; GO:1901149
G9772	M4D521	Rac-like GTP-binding protein 5	-0.230102	-0.230229	3.51405	0.558851	0.841829	At4g35020	GO:0003924; GO:0005525; GO:0005634; GO:0005730; GO:0005737; GO:0005819; GO:0005886; GO:0007264; GO:0009734; GO:0009958; GO:0010928; GO:0019003; GO:0030427; GO:0043622; GO:0048446; GO:0048766; GO:0048767; GO:0051211
G36275	A0A1P8AQD8	DsRNA-binding domain-like superfamily protein	-0.30393	-0.304363	2.00297	0.558913	0.841895	At1g09700	GO:0003725
G21593	V4NH74	UPF0481 protein At3g47200-like	-1.07406	-1.10498	-0.843019	0.558951	0.841898	At2g36430	GO:0016020
G46143	A0A4V3WN75	SAM-dependent MTase TRM10-type domain-containing protein	-0.573328	-0.576817	0.105009	0.559001	0.841898	At5g47680	GO:0032259; GO:0052905
G48556	A0A6J0NEM4	uncharacterized protein LOC108853364	-0.776277	-0.779312	0.254058	0.55898	0.841898	At4g28085	GO:0016020
G49589	A0A6D2IG49	Protein kinase domain-containing protein	-0.305641	-0.306016	2.24303	0.558997	0.841898	At4g13000	GO:0004674; GO:0005524; GO:0016310
G51238	UPI00053C5E37		0.214284	0.214308	5.81406	0.559001	0.841898	At3g03773	GO:0005634; GO:0005737; GO:0005829; GO:0006457; GO:0009408; GO:0051085; GO:0051087; GO:0051131; GO:0051879; GO:0101031
G11168	A0A059D488	Oxysterol-binding protein-related protein 3B	0.164274	0.164299	5.18611	0.559184	0.842059	At5g59420	GO:0005829; GO:0006869; GO:0008289; GO:0009536
G12453	Q9LPV9	WD repeat-containing protein LWD1 (Protein ANTHOCYANIN 11-A) (AtAN11-A) (Protein LIGHT-REGULATED WD1) (WD repeat-containing protein AN11-A)	-0.181533	-0.181609	3.75571	0.559171	0.842059	At1g12910	GO:0000976; GO:0005634; GO:0009718; GO:0043153; GO:0048511; GO:0048573
G30692	A0A1J3F331	Serine/threonine-protein kinase EDR1	-0.229236	-0.229327	3.68579	0.559156	0.842059	At3g63260	GO:0004672; GO:0005524
G34807	A0A2K3K662	Cat eye syndrome critical region protein	0.350612	0.351554	0.915196	0.559194	0.842059	At3g45740
G9364	C0LGR3	LRR receptor-like serine/threonine-protein kinase RGI3 (EC 2.7.11.1) (Protein RECEPTOR OF RGF1 1) (Protein RGF1 INSENSITIVE 3)	0.205241	0.205282	4.82197	0.559129	0.842059	At4g26540	GO:0001653; GO:0004674; GO:0005524; GO:0005886; GO:0010074; GO:0010078; GO:0010082; GO:0016310; GO:0042277; GO:0106310; GO:2000280
G11082	F4KEV7	Bifunctional bis(5'-adenosyl)-triphosphatase/adenylylsulfatase FHIT (EC 3.6.1.29) (Adenosine 5'-monophosphoramidase FHIT) (EC 3.9.1.-) (Adenylylsulfatase) (EC 3.6.2.1) (Adenylylsulfate-ammonia adenylyltransferase) (EC 2.7.7.51) (Fragile histidine triad protein)	-0.215334	-0.215442	3.46386	0.559252	0.842084	At5g58240	GO:0000166; GO:0043530; GO:0047352; GO:0047627; GO:0047710
G41471	A0A0D3E2Q1	Spindle and centriole-associated protein 1	-0.324346	-0.325494	1.50271	0.559256	0.842084	At5g66290	GO:0009536
G9035	M4DWT4	PCI domain-containing protein	0.17031	0.170327	4.9096	0.559263	0.842084	At4g19006	GO:0000502; GO:0005634; GO:0005829; GO:0030163
G49622	A0A6D2I4F1	Exostosin domain-containing protein	-0.177543	-0.177657	4.26506	0.559325	0.842151	NaN	GO:0000139; GO:0006486; GO:0016757
G2568	A0A078J6D8	Uridylate kinase (EC 2.7.4.22) (Uridine monophosphate kinase)	-0.213157	-0.213262	3.49	0.559359	0.842154	At3g10030	GO:0005737; GO:0033862; GO:0044210
G50043	A0A6A4MKA9	Autophagy-related protein 101	0.463815	0.463992	3.66538	0.559378	0.842154	At5g66930	GO:0000045; GO:0000407; GO:0005776; GO:0015031; GO:0031410
G7330	F4K5K4	Protein trichome birefringence-like 5	-0.232103	-0.23217	4.62925	0.559368	0.842154	At5g20590	GO:0016020; GO:0016413
G6559	A0A178ULZ2	RCAR12	0.300198	0.300387	3.37144	0.559467	0.842261	At5g46790	GO:0004864; GO:0005634; GO:0005737; GO:0005886; GO:0006952; GO:0009536; GO:0009738; GO:0010427; GO:0038023; GO:0042802; GO:0042803; GO:0062049; GO:0080163
G41492	A0A2C9WCZ8	Aa_trans domain-containing protein	0.237772	0.237971	2.92901	0.559534	0.842336	At4g38250	GO:0005774; GO:0015175; GO:0015804
G52685	none		-0.734515	-0.741467	-0.378559	0.559576	0.842374	NaN	NA
G20703	A0A7C9CJ09	Methionyl aminopeptidase	0.274998	0.275165	3.42172	0.559616	0.842384	At2g45240	GO:0004239; GO:0005737; GO:0016485; GO:0031365; GO:0046872; GO:0070006
G20924	D7LQ18	F-box protein PP2-B10-like	0.276664	0.276934	2.66743	0.559617	0.842384	At2g02350	GO:0016567
G13451	Q39315	Acyl-CoA-binding protein (ACBP)	-0.171718	-0.171735	5.88708	0.559644	0.842399	At1g31812	GO:0000062; GO:0001666; GO:0005634; GO:0005829; GO:0005886; GO:0006869; GO:0009409; GO:0009646; GO:0031210; GO:0050826
G15916	V4LY28	Transmembrane protein	0.282089	0.28241	2.09745	0.55969	0.842442	At3g12650	GO:0016020
G13176	UPI001AA1CC3E		0.474228	0.474466	2.57133	0.559734	0.84247	At1g13320
G29766	I3SIN4	Putative DNA polymerase III, subunit gamma/ tau, replication factor C (Replication factor C subunit 2)	-0.257401	-0.257691	2.30787	0.559743	0.84247	At1g63160	GO:0003677; GO:0005524; GO:0005634; GO:0006260; GO:0016887
G5972	V4NHW7	PMEI domain-containing protein	0.650833	0.655302	-0.0496354	0.559784	0.842506	At3g47380	GO:0046910; GO:0048046; GO:0071669
G22032	P0DH97	Calmodulin-2 (CaM-2)	0.17089	0.170898	6.94789	0.559831	0.84255	At2g41110;At3g56800;At2g27030	GO:0005509; GO:0005737; GO:0005874; GO:0030234
G18277	Q9LME2	Synaptonemal complex protein 1 (Synaptonemal complex central region protein ZYP1a)	-0.19726	-0.19749	3.20137	0.559867	0.842553	At1g22260	GO:0000795; GO:0005634; GO:0007129; GO:0007131; GO:0051301
G52968	A0A654EGU2	Uncharacterized protein	-0.324722	-0.325333	1.34053	0.559858	0.842553	At1g49205
G18786	A0A8S1ZHD4	FRIGIDA-like protein	0.354195	0.355139	1.29804	0.560061	0.842584	At5g16320	GO:0009908; GO:0030154
G2395	A0A565B704	RRM domain-containing protein	-0.195044	-0.19517	3.14906	0.559929	0.842584	At3g12640	GO:0006397; GO:0008143; GO:0043488; GO:1900364
G24736	V4MD98	Coatomer subunit alpha	0.178821	0.178832	4.91086	0.559942	0.842584	At1g62020	GO:0000139; GO:0005198; GO:0005634; GO:0005886; GO:0006886; GO:0006888; GO:0030126
G29210	P49209	60S ribosomal protein L9-1	-0.178014	-0.178076	4.77982	0.560035	0.842584	At1g33120	GO:0000325; GO:0003729; GO:0003735; GO:0005634; GO:0005730; GO:0005773; GO:0006412; GO:0009506; GO:0009941; GO:0019843; GO:0022625; GO:0022626
G31282	A0A565BEB1	SET domain-containing protein	-0.294936	-0.29592	1.43501	0.560001	0.842584	At2g19640	GO:0005634; GO:0005694; GO:0032259; GO:0042054
G52491	A0A0D3BSB7	Protein NUCLEAR FUSION DEFECTIVE 6, chloroplastic/mitochondrial-like	-0.375185	-0.376127	1.29267	0.559997	0.842584	At1g28395
G6933	Q5QIT3	Serine/threonine protein phosphatase 2A regulatory subunit B''beta (AtB''beta) (Serine/threonine protein phosphatase 2A regulatory subunit B'' beta 1 isoform) (PP2A, B'' subunit, beta 1 isoform)	-0.183019	-0.183086	3.92533	0.560001	0.842584	At5g28850	GO:0005509
G70	V4KBM8	PlsC domain-containing protein	0.197343	0.19739	4.19424	0.560047	0.842584	At1g80950	GO:0008374; GO:0016020
G7516	A0A8S9L3I2	TPT domain-containing protein	-0.614842	-0.618288	0.250685	0.559989	0.842584	At4g03950	GO:0008643; GO:0016020
G9589	R0H392	FAS1 domain-containing protein	0.595875	0.599928	0.865536	0.560038	0.842584	At4g31370	GO:0005886; GO:0098552
G11463	A0A2G5C1Z3	HIT-type domain-containing protein	0.324262	0.324781	1.63667	0.560305	0.842614	At5g63830
G13948	none		-0.273458	-0.273915	2.14356	0.560159	0.842614	NaN	NA
G17977	A0A565AQF3	SAC domain-containing protein	0.212351	0.212298	3.22808	0.56023	0.842614	At1g17340	GO:0005774; GO:0043813; GO:0046856
G19375	A0A565BFX3	Glycosyl transferase, family 14	-1.09456	-1.11411	-0.798203	0.560227	0.842614	At3g21310	GO:0016020; GO:0016757
G29778	Q9FPQ8	Homeobox protein knotted-1-like 7 (Protein IRREGULAR XYLEM 11) (Protein KNAT7)	-0.233214	-0.233507	2.92231	0.560236	0.842614	At1g62990	GO:0000976; GO:0003700; GO:0005634; GO:0010089; GO:0010192; GO:0010214; GO:0045892; GO:0080001; GO:0080112; GO:2000652
G30170	F4IBH5	Mitochondrial proton/calcium exchanger protein (Leucine zipper-EF-hand-containing transmembrane protein 1)	0.21993	0.21997	4.9022	0.560214	0.842614	At1g65540	GO:0005509; GO:0005634; GO:0005739; GO:0005743; GO:0015297; GO:0043022
G38350	Q38861	General transcription and DNA repair factor IIH helicase subunit XPB1 (TFIIH subunit XPB) (EC 3.6.4.12) (ERCC3 homolog 1) (Protein araXPB) (RAD25 homolog 1) (AtXPB1) (XPB homolog 1)	0.168524	0.168551	5.01066	0.560294	0.842614	At5g41370	GO:0003677; GO:0003678; GO:0005524; GO:0005634; GO:0005737; GO:0006289; GO:0006367; GO:0009411; GO:0016887
G43723	O82343	BTB/POZ domain-containing protein At2g46260	-0.180392	-0.180451	4.17439	0.560291	0.842614	At2g46260	GO:0010114; GO:0016567; GO:0042803; GO:0046982
G4765	UPI000CED7118		-0.214792	-0.214908	3.60169	0.560185	0.842614	At2g26210	GO:0005777
G49636	D7MHQ3	START domain-containing protein	-0.196876	-0.196895	6.05829	0.560134	0.842614	At5g35180	GO:0008289
G49779	V4M4L0	14_3_3 domain-containing protein	-0.16704	-0.167058	6.06485	0.560221	0.842614	At5g65430	GO:0005634; GO:0005737; GO:0007165; GO:0019222; GO:0050826
G6941	Q8L8A5	GRF1-interacting factor 1 (AtGIF1) (Protein ANGUSTIFOLIA 3) (Transcription coactivator GIF1)	0.947764	0.946082	0.667818	0.560298	0.842614	At5g28640	GO:0003713; GO:0009955; GO:0010449; GO:0010468; GO:0048366; GO:0048825; GO:0051301
G7836	Q8S9K4	AT5g11850/F14F18_20 (Protein kinase superfamily protein)	-0.178343	-0.17841	4.00754	0.560157	0.842614	At5g11850	GO:0004674; GO:0004712; GO:0005524; GO:0005886; GO:0016310
G1595	none		-1.23934	-1.29116	-1.30627	0.560348	0.842615	NaN	NA
G16215	A0A7J8N959	Hexosyltransferase (EC 2.4.1.-)	0.213047	0.213101	5.13259	0.560366	0.842615	At1g56600	GO:0005737; GO:0006012; GO:0006979; GO:0009409; GO:0009414; GO:0009651; GO:0009737; GO:0046872; GO:0047216
G22044	V4LWV5	Aquaporin SIP2-1-like	-0.235041	-0.23521	3.24956	0.560492	0.842615	At3g56950	GO:0005789; GO:0015267
G24235	V4KM85	FLZ-type domain-containing protein	-0.724586	-0.727531	-0.238117	0.560466	0.842615	At5g49120	GO:0000932; GO:0046872
G28335	A0A1J3JLY2	Cytochrome P450 71B28	0.509026	0.510869	0.288823	0.56048	0.842615	At5g35920	GO:0004497; GO:0005506; GO:0016705; GO:0020037
G31243	A0A1J3IKN7	MYND-type domain-containing protein	0.523672	0.524238	2.38678	0.560344	0.842615	At2g20310	GO:0005634; GO:0008219; GO:0009626; GO:0010150; GO:0034051; GO:0042742; GO:1900426
G432	A0A8S9GKQ2	Protein TIFY (Jasmonate ZIM domain-containing protein)	-0.221599	-0.221657	4.5435	0.560495	0.842615	At1g72450	GO:0005634; GO:0009611; GO:0031347; GO:2000022
G44227	A0A8S9L8F1	Tip elongation aberrant protein 1	0.214016	0.214121	3.45485	0.560391	0.842615	At2g36360
G44666	A0A660KNL9	Hydroxymethylglutaryl-CoA lyase, mitochondrial (EC 4.1.3.4) (3-hydroxy-3-methylglutarate-CoA lyase)	0.213754	0.213747	6.78603	0.560407	0.842615	At2g26800	GO:0004419; GO:0005739; GO:0005759; GO:0046872
G5757	V4LNI7	Cytochrome c-type biogenesis protein CcmE homolog, mitochondrial-like	-0.313881	-0.314145	2.8002	0.560483	0.842615	At3g51790	GO:0005743; GO:0005758; GO:0005886; GO:0017004; GO:0020037; GO:0046872
G936	A0A0B2QL48	Protein NSP-INTERACTING KINASE 1 (EC 2.7.10.1)	-0.189365	-0.18943	4.72984	0.560415	0.842615	At1g60800	GO:0004674; GO:0005524; GO:0005886; GO:0006952; GO:0007639; GO:0015026; GO:0016310; GO:0048653; GO:0106310
G28705	A0A3P6BLM3	Retrotran_gag_3 domain-containing protein	-0.371758	-0.372527	1.60104	0.56057	0.842672	At1g21280
G39404	O65570	Villin-4	-0.269016	-0.269083	4.28624	0.560559	0.842672	At4g30160	GO:0003729; GO:0005829; GO:0005856; GO:0005886; GO:0007015; GO:0030042; GO:0048767; GO:0051014; GO:0051015; GO:0051693; GO:0051764; GO:0099636
G39921	A0A6D2JZL0	AP2/ERF domain-containing protein	-1.53004	-1.56004	-1.13961	0.560585	0.842672	At4g06746	GO:0003677; GO:0003700; GO:0005634; GO:0009873
G28689	none		0.341781	0.34246	1.43419	0.560614	0.842674	NaN	NA
G52793	A0A2H4NSR7	Cytochrome b6	-0.999521	-1.02644	-0.57826	0.560621	0.842674	AtCg00710	GO:0003729; GO:0009507; GO:0009534; GO:0009535; GO:0009536; GO:0009579; GO:0009654; GO:0015979; GO:0042301; GO:0050821
G7026	A0A087G979	Transcription factor MYB86-like	-0.729293	-0.731459	2.62064	0.560638	0.842674	At5g26660	GO:0000976; GO:0005634
G10562	A0A392Q072	26S proteasome non-ATPase regulatory subunit 3-like	-0.199406	-0.199495	3.82215	0.56069	0.842727	At1g20200	GO:0000502; GO:0005634; GO:0005829; GO:0009506; GO:0030234; GO:0042176
G18992	Q9XIR8	Protein DELETION OF SUV3 SUPPRESSOR 1(I) (AtDSS1(I)) (Probable 26S proteasome complex subunit sem1-1)	-0.19738	-0.197467	3.73663	0.560718	0.84273	At1g64750	GO:0000502; GO:0000724; GO:0006406; GO:0008541; GO:0043248
G1950	A0A0D3CIN1	Fe2OG dioxygenase domain-containing protein	0.336439	0.336542	4.0159	0.560754	0.84273	At3g19000	GO:0016491; GO:0046872
G34950	A0A1Q3BZP8	Pkinase domain-containing protein	0.333371	0.334644	1.33955	0.560761	0.84273	At3g50530	GO:0004674; GO:0005524; GO:0016020; GO:0016310; GO:0046872; GO:0106310
G48276	A0A6J0MEB0	uncharacterized protein LOC108842396 isoform X1	-0.266609	-0.266835	2.67936	0.560756	0.84273	At4g32295
G12542	A0A6A2YUJ0	UDP-galactose/UDP-glucose transporter 3	0.233279	0.233423	3.09447	0.560918	0.842868	At1g14360	GO:0000139; GO:0005460; GO:0005789; GO:0008643; GO:0009553; GO:0009555; GO:0015297; GO:0030968
G22813	Q9FNI1	Protein GL2-INTERACTING REPRESSOR 1	0.37539	0.376235	1.87244	0.560922	0.842868	At5g06270	GO:0005634; GO:0045892; GO:0080147
G2890	Q9MA96	Signal peptidase complex subunit 3A (Microsomal signal peptidase 22 kDa subunit) (SPC22) (SPase 22 kDa subunit)	0.214992	0.215114	3.65	0.560875	0.842868	At3g05230	GO:0005783; GO:0005787; GO:0006465; GO:0009506
G36971	A0A1P8BAS3	F-box/RNI-like/FBD-like domains-containing protein	0.243869	0.244144	2.13625	0.560915	0.842868	At5g44980
G12238	none		0.369861	0.371007	0.783912	0.561016	0.842954	NaN	NA
G36126	R0HVX2	HMA domain-containing protein	1.11342	1.14051	-0.774578	0.56106	0.842954	At1g68585
G39336	A0A1P8B4W9	Glutaredoxin family protein	-0.330462	-0.330962	2.23325	0.561068	0.842954	At4g28730
G50175	Q84JN2	Protein TUNICAMYCIN INDUCED 1	0.306421	0.306861	1.68482	0.561083	0.842954	At5g64510	GO:0005783; GO:0009555; GO:0010208; GO:0030968
G8789	none		0.476737	0.478581	0.333585	0.561017	0.842954	NaN	NA
G9183	D7ME01	Zinc finger A20 and AN1 domain-containing stress-associated protein 1	0.194008	0.194124	3.68767	0.561052	0.842954	At4g22820	GO:0003677; GO:0008270; GO:0043161; GO:0061630; GO:0098542
G138	A0A8S9Q6D7	RING-type domain-containing protein	-0.20085	-0.200955	3.2231	0.561201	0.842986	At1g17145	GO:0016567; GO:0016740; GO:0046620; GO:0046872; GO:0080113
G19865	Q9SLH0	ETHYLENE INSENSITIVE 3-like 1 protein	0.223634	0.223653	5.89088	0.561162	0.842986	At2g27050	GO:0000976; GO:0003700; GO:0005634; GO:0009723; GO:0009873; GO:0009970; GO:0042742
G21570	A0A2P6PCN0	Putative tRNA-dihydrouridine(20) synthase (NAD(P)(+)) (EC 1.3.1.91)	-0.232136	-0.23239	2.45037	0.561166	0.842986	At3g49640	GO:0017150; GO:0050660
G28952	A0A565ATI1	BHLH domain-containing protein	-1.31556	-1.35706	-1.48141	0.561251	0.842986	At1g27660	GO:0003677; GO:0003700; GO:0005634; GO:0046983
G30407	A0A8T2BJG8	Ribosomal protein L32p	-0.613108	-0.617126	-0.239739	0.561154	0.842986	At1g26740	GO:0003735; GO:0005739; GO:0006412; GO:0009507; GO:0015934
G33418	A0A7J6VZJ4	Kinase domain	-0.172412	-0.172452	4.37922	0.561237	0.842986	At2g31800	GO:0004672; GO:0005524; GO:0043229
G33576	A0A087H2L7	Pollen Ole e 1 allergen and extensin family protein	2.79974	41.3957	0.232034	0.56122	0.842986	At2g34700
G34284	A0A565BYL7	DUF4378 domain-containing protein	-0.4799	-0.483394	0.907189	0.56126	0.842986	At3g61380	GO:0016020
G45038	none		-0.732676	-0.742398	-0.67076	0.561239	0.842986	NaN	NA
G492	Q9C995	Ethylene-responsive transcription factor ERF070	-0.21287	-0.213046	2.8219	0.561278	0.842988	At1g71130	GO:0000976; GO:0003700; GO:0005634; GO:0009873
G24844	A0A6P5YM38	uncharacterized protein LOC111293104	-0.291059	-0.291692	1.85838	0.561363	0.843016	At4g37440
G36068	A0A7J6VKC6	Very-long-chain 3-oxoacyl-CoA reductase 1-like	-0.193491	-0.193536	5.1835	0.561316	0.843016	At1g67730	GO:0005739; GO:0005783; GO:0005789; GO:0009793; GO:0018454; GO:0042761; GO:0045703; GO:0141040
G37225	UPI00053A2099		-0.325362	-0.325553	2.24574	0.561366	0.843016	At5g25210
G43857	A0A8S9IF74	Cysteine synthase (EC 2.5.1.47)	0.166729	0.166744	5.94492	0.561358	0.843016	At2g43750	GO:0004124; GO:0005739; GO:0005768; GO:0005794; GO:0005802; GO:0005829; GO:0006535; GO:0009507; GO:0009509; GO:0009536; GO:0009567; GO:0009570; GO:0009860; GO:0009941; GO:0019344; GO:0048046
G11151	P48482	Serine/threonine-protein phosphatase PP1 isozyme 2 (EC 3.1.3.16) (Type one protein phosphatase 2)	-0.204192	-0.204257	4.31909	0.56144	0.843075	At5g59160	GO:0000164; GO:0004722; GO:0005634; GO:0006470; GO:0017018; GO:0046872
G41564	A0A0D3D1X6	Metal transporter Nramp6	-0.604534	-0.608672	0.14926	0.561428	0.843075	At1g80830	GO:0005381; GO:0005384; GO:0005886; GO:0015086; GO:0034755; GO:0055071; GO:0070574; GO:0071421
G19597	Q9C7J5	At1g56200/F14G9_26 (Embryo defective 1303) (Uncharacterized protein F14G9.26)	-0.181019	-0.181105	3.5196	0.561542	0.84313	At1g56200	GO:0016020
G27542	UPI00053C3654		-0.177272	-0.177311	5.33692	0.561511	0.84313	At4g10840	GO:0005737; GO:0005829; GO:0005874
G2977	A0A8J5HVN3	Transmembrane protein	-0.618854	-0.624297	0.0640749	0.561562	0.84313	At5g18250	GO:0016020
G38949	A0A0A9NH62	RNA polymerase sigma factor	0.180578	0.180611	4.80486	0.561563	0.84313	At4g20410	GO:0005829; GO:0006886; GO:0016020; GO:0016192
G41892	A0A314YPR7	Putative arabinosyltransferase ARAD1	-0.397492	-0.39884	1.19637	0.561519	0.84313	At1g67410	GO:0000139; GO:0006486; GO:0016757
G42002	A0A5C7I8X0	Pentatricopeptide repeat-containing protein	-0.204838	-0.204929	4.2723	0.561588	0.843141	At4g14170
G22423	A0A565BZ53	Protein TIME FOR COFFEE	0.177549	0.177588	4.7781	0.561622	0.843141	At3g63180	GO:0042752
G3724	Q8LPJ7	40S ribosomal protein S26-2	0.194322	0.194393	3.8285	0.561621	0.843141	At2g40510	GO:0003729; GO:0003735; GO:0005794; GO:0006412; GO:0009506; GO:0022627
G17792	A0A058ZS98	RNA-dependent RNA polymerase (EC 2.7.7.48)	0.258062	0.258107	4.98539	0.561655	0.843152	At1g14790	GO:0003723; GO:0003968; GO:0006952; GO:0009615; GO:0009751; GO:0010025; GO:0030422; GO:0060148
G43826	UPI00053A2F31		-0.266886	-0.26716	2.22174	0.561664	0.843152	At2g44410	GO:0005789; GO:0006511; GO:0016567; GO:0046872; GO:0061630
G30922	Q39117	Trihelix transcription factor GT-2 (Trihelix DNA-binding protein GT-2)	0.208983	0.209069	3.94566	0.561713	0.843185	At1g76890	GO:0003677; GO:0003700; GO:0005634
G42446	A0A5B7ASV6	Putative Helicase (EC 3.6.4.-)	0.343168	0.343263	3.4322	0.561721	0.843185	At3g12810	GO:0004386; GO:0005524; GO:0005634; GO:0140658
G23863	Q9FN42	ATP-dependent Clp protease proteolytic subunit 2, mitochondrial (EC 3.4.21.92) (ATP-dependent Clp protease proteolytic subunit 1, mitochondrial) (Endopeptidase ClpP2) (nClpP7)	-0.247348	-0.247587	2.85748	0.561765	0.843215	At5g23140	GO:0004176; GO:0004252; GO:0005739; GO:0005829; GO:0006508; GO:0008270; GO:0009532; GO:0009535; GO:0009536; GO:0009840; GO:0050897
G24072	A0A2P2JPK0	Uncharacterized protein MANES_09G179900	0.324529	0.325427	1.51649	0.561778	0.843215	At5g26749	GO:0003677; GO:0008270
G33757	none		-0.974328	-0.988866	-0.249788	0.561859	0.843215	NaN	NA
G4063	A0A565BL59	Small auxin up regulated protein	0.678246	0.687976	-0.346069	0.561881	0.843215	At2g36210	GO:0009733
G4193	D7LGY0	FYVE, RhoGEF and PH domain-containing protein 6	-0.67745	-0.675648	0.572073	0.561896	0.843215	At2g34170
G43407	UPI00053BAE17		-0.191052	-0.191151	3.62147	0.56187	0.843215	At2g16900
G45091	Q8RWF4	Probable magnesium transporter NIPA8	0.173878	0.17393	4.1884	0.561811	0.843215	At3g26670	GO:0005769; GO:0005886; GO:0015095; GO:0015693
G51626	Q9ZW21	Probable protein phosphatase 2C 24 (AtPP2C24) (EC 3.1.3.16)	0.402387	0.403503	1.23296	0.56184	0.843215	At2g29380	GO:0017018; GO:0046872
G5326	A0A565BSH0	Citrate synthase	-1.53981	-1.53632	-0.439665	0.561799	0.843215	At3g58740	GO:0005777; GO:0006099; GO:0036440
G43054	none		-0.619543	-0.625869	-0.269207	0.561914	0.843216	NaN	NA
G49617	F6HYH8	Aminopyrimidine aminohydrolase, mitochondrial	0.19978	0.199855	4.05727	0.56195	0.843245	At5g32470	GO:0005739; GO:0005829; GO:0009228; GO:0042131; GO:0050334
G32333	O24521	Non-symbiotic hemoglobin 2 (ARAth GLB2) (Hb2)	0.795563	0.813594	-0.755321	0.562019	0.843322	At3g10520	GO:0005344; GO:0005829; GO:0006631; GO:0019432; GO:0019825; GO:0020037; GO:0046872
G13139	Q9FZE5	C2H2-like zinc finger protein (T1K7.2 protein) (Uncharacterized protein At1g26610)	-0.358895	-0.359688	1.64582	0.562092	0.843343	At1g26610
G40434	UPI000900C887		-1.11226	-1.13171	-0.728937	0.562101	0.843343	At5g49780	GO:0004674; GO:0005524; GO:0016020; GO:0016310
G43476	A0A1J3G5I3	Protein RER1	-0.191905	-0.192	3.55595	0.562102	0.843343	At2g18240	GO:0005737; GO:0016020; GO:0043231; GO:0051179
G932	A0A7J7CGX7	Maternal effect embryo arrest	-0.212451	-0.212464	6.43572	0.562064	0.843343	At1g60870
G20152	A0A2K3P385	DUF4524 domain-containing protein	0.2369	0.236992	4.07925	0.562217	0.84349	At2g33360
G22134	V4NDV6	F-box protein At3g58530	0.344406	0.345079	1.56919	0.56227	0.843531	At3g58530
G37687	A0A022R363	BHLH domain-containing protein	0.861413	0.868626	0.21834	0.562279	0.843531	At3g28857	GO:0005634; GO:0006355; GO:0009740; GO:0040008; GO:0046983
G22002	A0A816UJZ3	(rape) hypothetical protein	0.276875	0.276997	3.49454	0.562337	0.843549	At3g56240	GO:0046872; GO:0050896
G28403	none		0.432024	0.434049	0.54926	0.562337	0.843549	NaN	NA
G46805	A0A8X7S6N7	Uncharacterized protein	0.307291	0.307353	3.94977	0.562343	0.843549	At5g20900	GO:0005634; GO:0006952
G51538	Q9MAU3	Transcription initiation factor TFIID subunit 6 (Protein EMBRYO DEFECTIVE 2781) (TATA box associated factor II 59) (TBP-associated factor 6) (AtTAF6) (Transcription initiation factor TFIID subunit D5)	-0.267238	-0.267486	2.57968	0.562368	0.84356	At1g04950	GO:0000124; GO:0005669; GO:0006367; GO:0009860; GO:0016251; GO:0046695; GO:0046982
G22226	C6TN25	Guanosine nucleotide diphosphate dissociation inhibitor	0.230779	0.2308	5.9007	0.562513	0.843623	At3g59920	GO:0005093; GO:0005096; GO:0005829; GO:0007264; GO:0009506; GO:0015031; GO:0048046
G25247	Q6NLD5	Ethylene-responsive transcription factor ERF015	-0.691655	-0.692679	1.45794	0.562488	0.843623	At4g31060	GO:0000976; GO:0003700; GO:0005634
G28413	A0A178W3P2	aspartate-semialdehyde dehydrogenase (EC 1.2.1.11)	0.256746	0.257005	2.70944	0.56246	0.843623	At1g14810	GO:0004073; GO:0009086; GO:0009088; GO:0009089; GO:0009097; GO:0046983; GO:0050661; GO:0051287
G38046	R0GWQ7	Uncharacterized protein	-0.414959	-0.418558	0.658077	0.562504	0.843623	At5g06980	GO:0006355; GO:0007623
G48834	Q9STW1	At4g24330 (Uncharacterized protein AT4g24330) (Uncharacterized protein T22A6.160)	0.159294	0.159319	5.29307	0.56248	0.843623	At4g24330	GO:0003729; GO:0005509; GO:0005783; GO:0005794; GO:0005829; GO:0032469
G8251	A0A6D2IXM4	Angiotensin-converting enzyme 2	-0.204749	-0.204842	3.07239	0.562445	0.843623	At3g10250
G18818	Q39080	Dolichyl-diphosphooligosaccharide--protein glycosyltransferase subunit DAD1 (Oligosaccharyl transferase subunit DAD1) (Defender against cell death 1) (AtDAD1) (DAD-1)	0.242914	0.243044	3.46256	0.562545	0.843645	At1g32210	GO:0005634; GO:0005783; GO:0006486; GO:0008250; GO:0016020
G10511	Q9SEW1	Heat shock protein 70	0.181007	0.181027	5.78519	0.562654	0.84366	At5g49910	GO:0005524; GO:0009408; GO:0009507; GO:0009532; GO:0009536; GO:0009570; GO:0009579; GO:0009941; GO:0015031; GO:0045036; GO:0048046; GO:0051082; GO:0140662
G17043	A0A078FT64	protein-synthesizing GTPase (EC 3.6.5.3)	-0.172987	-0.17305	4.26225	0.562849	0.84366	At1g04170	GO:0000049; GO:0003743; GO:0003924; GO:0005525
G19444	A0A8T2CRV9	Ubiquitin-conjugating enzyme E2	-0.239199	-0.239498	2.9042	0.562608	0.84366	At1g53025
G20980	Q9ZQ85	Myb family transcription factor EFM (MYB-domain transcription factor HHO4) (Protein EARLY FLOWERING MYB) (Protein HRS1 HOMOLOG 4)	-0.938028	-0.950263	-1.11938	0.562916	0.84366	At2g03500	GO:0003677; GO:0003700; GO:0005634; GO:0006355; GO:0009266; GO:0009740; GO:0009908; GO:0010452; GO:0048579
G30357	A0A6N2AKC4	DUF5110 domain-containing protein	0.369392	0.36962	3.90109	0.56292	0.84366	At3g45940	GO:0000272; GO:0005829; GO:0009506; GO:0030246; GO:0048046; GO:0061634; GO:0071555
G3073	Q9M8R7	Probable protein phosphatase 2C 33 (AtPP2C33) (EC 3.1.3.16) (AtPPC6;1)	0.179047	0.179072	5.42933	0.562737	0.84366	At3g02750	GO:0017018; GO:0046872
G30738	V4M9A1	Clp R domain-containing protein	-0.235306	-0.235363	4.93244	0.562937	0.84366	At1g74310	GO:0005524; GO:0005634; GO:0005829; GO:0009408; GO:0009570; GO:0009941; GO:0016887; GO:0043335; GO:0045727; GO:0071456
G34071	V4M9C2	BZIP domain-containing protein	0.994609	1.0132	-1.20384	0.562751	0.84366	At3g58120	GO:0000976; GO:0003677; GO:0003700; GO:0005634; GO:0045893
G36332	Q42374	Syntaxin-related protein KNOLLE (Syntaxin-111) (AtSYP111)	-0.402766	-0.40573	0.55449	0.562758	0.84366	At1g08560	GO:0005484; GO:0005886; GO:0006886; GO:0007049; GO:0009504; GO:0009506; GO:0009524; GO:0012505; GO:0016192; GO:0051301
G37681	V4LCV5	KH domain-containing protein	-0.237832	-0.237885	4.45558	0.562768	0.84366	At2g03110	GO:0003723
G38396	A0A0A8XQN1	Pentatricopeptide repeat-containing protein	-0.356756	-0.35771	1.47222	0.562953	0.84366	At1g63630
G38491	UPI000B8CD3AA		-0.185275	-0.18529	6.32815	0.562892	0.84366	At5g37510	GO:0005739; GO:0005747; GO:0008137; GO:0009507; GO:0009536; GO:0009853; GO:0031966; GO:0042773; GO:0045271; GO:0046872; GO:0051537; GO:0051539
G40119	Q570J2	Uncharacterized protein At4g03200	-0.581023	-0.590435	-0.0273985	0.562654	0.84366	At4g03200	GO:0005975
G40212	UPI0001982CD1		0.244009	0.244207	2.77694	0.562594	0.84366	At4g12340	GO:0005507; GO:0005829
G43058	UPI0006AA8FFA		-0.786336	-0.795033	-0.260931	0.56278	0.84366	At3g45950	GO:0000398; GO:0005681; GO:0030628
G44945	V4MNI5	J domain-containing protein	-0.339685	-0.34046	1.60421	0.562846	0.84366	At2g01710	GO:0001228
G46241	UPI00217659E1		0.163539	0.163555	5.74023	0.56279	0.84366	At5g45410	GO:0016020
G47705	UPI000E6F6DD5		-0.292876	-0.293308	2.18321	0.562909	0.84366	At5g02150
G49467	Q38832	Auxin-responsive protein IAA14 (Indoleacetic acid-induced protein 14) (Protein SOLITARY ROOT)	-0.65583	-0.664419	0.0745014	0.56291	0.84366	At4g14550	GO:0000976; GO:0003700; GO:0005634; GO:0009733; GO:0009734; GO:0010102; GO:0045892
G5297	A0A8X7TY26	Uncharacterized protein	-0.239528	-0.2398	2.34896	0.562676	0.84366	At3g59430
G7191	A0A8S9Q138	DUF3523 domain-containing protein	-0.175699	-0.175761	4.13468	0.562912	0.84366	At5g18440
G7623	Q1KUZ9	F-box domain-containing protein	0.215542	0.215696	3.00327	0.562879	0.84366	At5g15710
G9915	V4LV73	AB hydrolase-1 domain-containing protein	0.514584	0.515264	0.34352	0.562695	0.84366	At1g78210	GO:0003824
G45014	A0A1J3DDM3	Pentatricopeptide repeat-containing protein	-0.373317	-0.374475	1.26605	0.563002	0.843709	At4g14170
G11029	A0A445IZI5	Lysine-specific demethylase JMJ25	0.861831	0.882919	-0.620494	0.563136	0.843759	At1g09060	GO:0000976; GO:0005634; GO:0010628; GO:0031011; GO:0031507; GO:0031624; GO:0042393; GO:0042803; GO:0043161; GO:0046872; GO:0048188; GO:0061630; GO:0070920; GO:0090310; GO:2000616
G20269	none		-1.11309	-1.14636	-1.63854	0.563161	0.843759	NaN	NA
G22338	Q9M356	Eukaryotic aspartyl protease family protein (Uncharacterized protein F15G16.210)	-0.339036	-0.33966	1.89874	0.563147	0.843759	At3g61820	GO:0004190; GO:0006508
G22473	none		-0.524002	-0.525832	0.898156	0.563167	0.843759	NaN	NA
G26262	Q9SV64	Oleoyl-acyl carrier protein thioesterase 2, chloroplastic (EC 3.1.2.14) (18:0-acyl-carrier protein thioesterase) (18:0-ACP thioesterase) (Acyl-[acyl-carrier-protein] hydrolase)	0.27668	0.277076	2.36045	0.563061	0.843759	At4g13050	GO:0004320; GO:0006633; GO:0009507
G36120	Q9CA30	LOB domain-containing protein 42 (ASYMMETRIC LEAVES 2-like protein 36) (AS2-like protein 36)	-1.65493	-1.77297	0.125215	0.5631	0.843759	At1g68510
G47149	A0A8S9SEH0	Transposase	-0.361063	-0.361466	2.13881	0.563174	0.843759	At1g63630
G8199	A0A2P5ALI9	Coatomer subunit delta	-0.169534	-0.169559	5.87992	0.563104	0.843759	At5g05010	GO:0000139; GO:0005886; GO:0006890; GO:0009506; GO:0015031; GO:0030126
G21777	UPI00053C52E0		0.232692	0.232876	2.84943	0.563222	0.843775	At3g52950	GO:0016020
G45225	A0A1J3K4J2	Kinesin-like protein NACK2	0.399541	0.397014	0.911371	0.563236	0.843775	At1g18370	GO:0000911; GO:0003777; GO:0005524; GO:0005874; GO:0007018; GO:0008017; GO:0009524; GO:0009555; GO:0009558; GO:0048229
G49094	A0A1J3GJS7	Nucleotid_trans domain-containing protein	0.566041	0.567233	1.18106	0.563227	0.843775	At4g19975	GO:0000139; GO:0016757; GO:0071555
G4954	none		-0.233876	-0.234143	2.71111	0.563255	0.843776	NaN	NA
G23942	A0A540MHU4	non-specific serine/threonine protein kinase (EC 2.7.11.1)	-0.258011	-0.258118	3.88341	0.563275	0.843781	At5g24360	GO:0002376; GO:0004521; GO:0004674; GO:0005524; GO:0005783; GO:0006397; GO:0006914; GO:0008380; GO:0009751; GO:0016310; GO:0034263; GO:0036498; GO:0042742; GO:0046872; GO:0051082; GO:0106310; GO:1990604
G24770	Q940M2	Alanine--glyoxylate aminotransferase 2 homolog 1, mitochondrial (EC 2.6.1.44) (Beta-alanine-pyruvate aminotransferase 1)	-0.213022	-0.213055	5.25983	0.563312	0.843811	At4g39660	GO:0000325; GO:0005739; GO:0005886; GO:0008270; GO:0008453; GO:0009853; GO:0030170
G36670	A0A382HK52	Nitroreductase domain-containing protein	-1.0969	-1.10331	-0.0249872	0.563455	0.843972	At1g02020	GO:0016491
G5605	Q8GRX8	At3g54082 (Yos1-like protein)	0.221939	0.222131	2.67202	0.563446	0.843972	At3g54085	GO:0015031; GO:0016020
G16319	Q9LU40	Protein MANNAN SYNTHESIS-RELATED 1 (AtMSR1) (EC 2.4.1.-) (O-fucosyltransferase 25) (O-FucT-25) (O-fucosyltransferase family protein)	0.19087	0.190877	6.97655	0.5636	0.844035	At3g21190	GO:0000139; GO:0005768; GO:0005794; GO:0005797; GO:0005802; GO:0006004; GO:0010412; GO:0051753; GO:0052325; GO:0097502
G40155	Q9S9T7	Vacuolar protein sorting-associated protein 28 homolog 2	0.286371	0.286689	2.61736	0.563558	0.844035	At4g05000	GO:0000813; GO:0005829; GO:0015031; GO:0032509
G41926	Q9SQR3	Strigolactone esterase D14 (EC 3.1.-.-) (Protein DWARF 14) (AtD14)	0.198499	0.198584	3.96034	0.563539	0.844035	At3g03990	GO:0005634; GO:0005737; GO:0010223; GO:0016787; GO:1901601; GO:1902348
G5067	R0HG72	ER lumen protein-retaining receptor C28H8.4	0.173617	0.173666	4.08221	0.563592	0.844035	At4g38790;At4g38791	GO:0005789; GO:0006621; GO:0015031; GO:0046923
G7024	V4KXQ5	G-patch domain-containing protein	0.180352	0.180448	3.67887	0.563559	0.844035	At5g26610	GO:0003676; GO:0046872
G8223	Q8GW43	8-amino-7-oxononanoate synthase (AONS) (EC 2.3.1.47) (7-keto-8-amino-pelargonic acid synthase) (7-KAP synthase) (KAPA synthase) (8-amino-7-ketopelargonate synthase) (Biotin synthase 4) (Biotin synthase F) (AtbioF)	0.308779	0.309255	1.84195	0.563572	0.844035	At5g04620	GO:0005777; GO:0005829; GO:0008710; GO:0009102; GO:0030170
G50187	Q94C60	Transcription elongation factor SPT4 homolog 2	0.317538	0.318064	1.86396	0.563656	0.844067	At5g63670	GO:0005634; GO:0006355; GO:0008270; GO:0140673
G8609	A0A6P5RS36	uncharacterized protein LOC110748144	0.693534	0.703925	-0.0570221	0.563644	0.844067	At5g38200	GO:0006541; GO:0016811
G8377	V4LCK5	Lectin_legB domain-containing protein	-0.317603	-0.318175	1.49224	0.563679	0.844075	At3g09190	GO:0016020; GO:0030246; GO:0048573
G16290	Q9LTQ0	Ribonuclease 3-like protein 2 (EC 3.1.26.-) (Ribonuclease III-like protein 2) (RNase III-like protein 2) (Ribonuclease three-like protein 2)	0.329518	0.330298	1.52583	0.563711	0.844089	At3g20420	GO:0003723; GO:0004525; GO:0005634; GO:0005737; GO:0006364; GO:0046872
G34931	A0A0K9PD30	Pentatricopeptide repeat-containing protein	-0.224424	-0.224643	2.72029	0.563723	0.844089	At1g63630
G10330	Q8VYJ2	AT-hook motif nuclear-localized protein 1	-0.53953	-0.540611	1.02303	0.563824	0.844137	At4g12080	GO:0003677; GO:0003680; GO:0005634; GO:0005654; GO:0005730; GO:0005737; GO:0005739; GO:0043565; GO:0098687
G12753	UPI000CD55F9E		-0.343009	-0.343663	1.75302	0.563817	0.844137	At3g16800	GO:0004722
G3699	A0A178VRV9	SUZ domain-containing protein	-0.23421	-0.234382	2.59289	0.563783	0.844137	At2g40960	GO:0003676
G42802	A0A8S9INZ6	F-box domain-containing protein	0.318151	0.318629	1.71527	0.563794	0.844137	At3g18720
G44969	D7LPY8	Myb-like DNA-binding domain protein	-0.205963	-0.206074	3.47774	0.563844	0.844141	At2g02090	GO:0003677; GO:0004386; GO:0005524; GO:0005634; GO:0006281; GO:0006974; GO:0016787; GO:0031047; GO:0071494; GO:0140658
G14139	P92947	Monodehydroascorbate reductase, chloroplastic/mitochondrial (EC 1.6.5.4) (Monodehydroascorbate reductase 5, mitochondrial) (AtMDAR5) (Monodehydroascorbate reductase 6, chloroplastic) (AtMDAR6)	-0.217662	-0.21771	4.51956	0.563888	0.84417	At1g63940	GO:0005524; GO:0005634; GO:0005739; GO:0009409; GO:0009507; GO:0009570; GO:0010319; GO:0016656; GO:0050660
G35182	A0A8S9K4F1	Chlorophyll a-b binding protein, chloroplastic	-0.329405	-0.330117	1.48948	0.563902	0.84417	At3g54210	GO:0003735; GO:0005829; GO:0005840; GO:0006412; GO:0009507; GO:0009570; GO:0009941; GO:0019843; GO:1990904
G42401	V4NQE5	J domain-containing protein	-0.539253	-0.552955	0.252962	0.563928	0.84417	At3g12170
G8618	P0DH95	Calmodulin-1 (CaM-1)	-0.183633	-0.183656	5.59271	0.563932	0.84417	At5g37780	GO:0005509; GO:0005737; GO:0005886; GO:0030234
G2939	Q8GYX9	Protein WVD2-like 1 (AtWDL1)	-0.853627	-0.877367	-0.785292	0.564008	0.844235	At3g04630	GO:0000226; GO:0005737; GO:0005874; GO:0008017; GO:0010015; GO:0010031
G395	F4HQ54	SET domain-containing protein	-0.637949	-0.639598	3.56133	0.56401	0.844235	At1g73210
G31229	none		-0.519319	-0.522217	0.036609	0.564037	0.844249	At2g20585	GO:0000741; GO:0005739; GO:0010197
G48091	A0A087GJP6	Squalene synthase (EC 2.5.1.21)	-0.852144	-0.856411	0.343892	0.564075	0.84428	At4g34640	GO:0004310; GO:0005783; GO:0005789; GO:0005886; GO:0008299; GO:0016126; GO:0051996
G13407	none		-0.963905	-0.976129	-0.943323	0.564117	0.84429	NaN	NA
G22550	S8C8V1	E3 ubiquitin-protein ligase (EC 2.3.2.27)	0.209708	0.209742	4.88092	0.564146	0.84429	At5g02310	GO:0008270; GO:0016567; GO:0061630; GO:0071596
G30889	A0A0D3D160	SHSP domain-containing protein	0.369383	0.370226	1.17044	0.564151	0.84429	At1g76440
G32961	A0A8J5FUM0	DNA-directed RNA polymerase (EC 2.7.7.6)	0.212433	0.212487	3.45656	0.564113	0.84429	At2g24120	GO:0000428; GO:0003677; GO:0003899; GO:0006351
G17592	UPI00053A2D52		0.29906	0.299506	2.03508	0.564262	0.844319	At1g11870	GO:0004828; GO:0005524; GO:0005739; GO:0005829; GO:0006434; GO:0007005; GO:0009507; GO:0009658; GO:0048481
G1805	R0I129	PWWP domain-containing protein	0.237527	0.23775	3.21814	0.564311	0.844319	At1g51745
G27738	R0FGN9	Transmembrane protein	0.266736	0.267203	2.21196	0.56429	0.844319	At4g01960	GO:0016020
G29146	A0A6D2IGG6	Envelope-like protein	-0.184997	-0.185058	4.15679	0.564297	0.844319	At1g31940
G36714	A0A8X7Q692	Uncharacterized protein	-0.175235	-0.175249	6.02783	0.564322	0.844319	At5g47130	GO:0016020; GO:0043066
G36807	none		-0.726533	-0.74653	0.370401	0.564357	0.844319	NaN	NA
G38829	A0A453PB62	RNA-directed RNA polymerase	-0.312472	-0.31319	1.38326	0.564361	0.844319	At4g17830	GO:0006526; GO:0008777; GO:0046872
G4642	none		-0.583666	-0.588479	0.40245	0.564285	0.844319	NaN	NA
G48943	O49658	AT-hook motif nuclear-localized protein 2	-1.27541	-1.45773	-1.24364	0.564311	0.844319	At4g22770	GO:0003680; GO:0005634
G53158	Q9C720	Transmembrane 9 superfamily member 6 (Endomembrane protein 4) (Transmembrane nine protein 6) (AtTMN6)	-0.236273	-0.236388	3.37505	0.564357	0.844319	At1g55130	GO:0000138; GO:0000139; GO:0005768; GO:0005794; GO:0005802; GO:0010008
G5333	D7LW62	Ribosomal protein L1	-0.230949	-0.231256	2.86009	0.56429	0.844319	At3g58660
G12501	Q9LMX5	Ninja-family protein AFP2 (ABI five-binding protein 2) (ABI5-binding protein 2)	0.18745	0.187584	3.09104	0.56441	0.84435	At1g13740	GO:0005634; GO:0007165; GO:0009414; GO:0009737
G32586	A0A7J8QNR0	Rad60-SLD_2 domain-containing protein	0.205376	0.205431	4.64139	0.564416	0.84435	At3g05090
G8375	V4LCL1	Uncharacterized protein	0.234355	0.234552	2.57142	0.564441	0.844361	At5g02020
G21886	A0A0D3BD45	SMC hinge domain-containing protein	-0.201286	-0.2013	6.08506	0.564481	0.844396	At3g54670	GO:0005524; GO:0005634; GO:0006281; GO:0007059; GO:0007062; GO:0008278; GO:0016887; GO:0051301; GO:0051321
G2362	D7L0P5	Transmembrane protein	0.246261	0.246325	3.36903	0.564525	0.844436	At3g13175	GO:0016020
G47386	Q9C598	Protein ATAF2 (NAC domain-containing protein 81) (ANAC081)	-0.317007	-0.317081	3.599	0.564566	0.844471	At5g08790	GO:0003700; GO:0005634; GO:0008361; GO:0009416; GO:0009611; GO:0009620; GO:0009744; GO:0009751; GO:0009753; GO:0009793; GO:0010099; GO:0010150; GO:0043424; GO:0043565; GO:0045892; GO:0045893
G14258	A0A1R3I245	Growth-regulating factor	-0.329905	-0.330316	2.53884	0.564639	0.844521	At1g61660	GO:0003677; GO:0003700; GO:0005634; GO:0046983
G20350	Q84TI2	phosphoribosylaminoimidazole carboxylase (EC 4.1.1.21) (AIR carboxylase)	0.245173	0.245422	2.47676	0.564651	0.844521	At2g37690	GO:0004638; GO:0005524; GO:0006189; GO:0043727; GO:0046872
G45518	D7LTN2	Zinc finger CCCH domain-containing protein 44-like	0.212465	0.212508	4.98465	0.564649	0.844521	At3g51120	GO:0003677; GO:0046872
G18847	UPI00053B8C91		0.263312	0.26367	2.10813	0.564861	0.84468	At1g32730
G25032	A0A7J9JI64	Protein kinase domain-containing protein	0.195901	0.195977	3.84839	0.564847	0.84468	At4g34500	GO:0004674; GO:0005524; GO:0005886; GO:0016310; GO:0106310
G40648	UPI00053B5B4D		-0.303602	-0.304299	2.1922	0.564813	0.84468	At5g53870	GO:0005886; GO:0009055; GO:0098552
G42764	M4E0H9	mitogen-activated protein kinase (EC 2.7.11.24)	0.574006	0.573857	3.2258	0.564789	0.84468	At3g18040	GO:0004707; GO:0005524; GO:0005634; GO:0005739; GO:0005829; GO:0009738; GO:0016310; GO:0106310
G43836	Q8S929	Cysteine protease ATG4a (EC 3.4.22.-) (Autophagy-related protein 4 homolog a) (AtAPG4a) (Protein autophagy 4a)	0.262461	0.262586	3.99737	0.564821	0.84468	At2g44140	GO:0004175; GO:0005737; GO:0006508; GO:0006914; GO:0008234; GO:0015031; GO:0019786
G6857	O50064	Fimbrin-2 (AtFIM2) (Fimbrin2)	0.374794	0.374939	3.23107	0.564851	0.84468	At5g48460	GO:0005737; GO:0005856; GO:0051015; GO:0051017
G16061	Q9LVZ8	Protein LURP-one-related 12	-0.628639	-0.642641	0.336846	0.564904	0.844693	At3g15810	GO:0005829
G40956	Q39032	Phosphoinositide phospholipase C 1 (EC 3.1.4.11) (Phosphoinositide phospholipase PLC1) (AtPLC1) (AtPLC1S) (PI-PLC1)	1.83002	1.62549	0.230534	0.56489	0.844693	At5g58670	GO:0004435; GO:0004629; GO:0005886; GO:0009409; GO:0009414; GO:0009651; GO:0009737; GO:0009738; GO:0016042; GO:0035556; GO:0046872
G16498	R0G4K4	G3BP-like protein	-0.176801	-0.176869	4.06028	0.564939	0.844706	At3g25150	GO:0003723; GO:0005737; GO:0043229
G19825	none		1.49655	1.51857	-0.25294	0.564963	0.844706	NaN	NA
G32185	A0A022RK58	Transket_pyr domain-containing protein	1.36425	1.39173	-0.931958	0.56498	0.844706	At1g55510	GO:0003863; GO:0005759; GO:0009083; GO:0046872
G9854	V4LS06	Ternary complex factor MIP1 leucine-zipper protein	0.322357	0.323254	1.35948	0.564982	0.844706	At4g37080
G15066	A0A0D3D0U3	ZF-HD dimerization-type domain-containing protein	0.884268	0.88457	1.6081	0.565035	0.844742	At1g75240	GO:0000976; GO:0003700; GO:0005634; GO:0009737; GO:0009738; GO:0042803; GO:0043565; GO:0045893; GO:0046872
G17379	A0A6J0NMN4	Superoxide dismutase [Cu-Zn] (EC 1.15.1.1)	-0.18739	-0.187394	8.33517	0.565051	0.844742	At1g08830	GO:0004784; GO:0005507; GO:0005634; GO:0005829; GO:0006979; GO:0009651; GO:0010039; GO:0010193; GO:0034599; GO:0035195; GO:0042742; GO:0046688; GO:0071280; GO:0071329; GO:0071457; GO:0071472; GO:0071484; GO:0071493
G18763	Q9SHE9	LOB domain-containing protein 4 (ASYMMETRIC LEAVES 2-like protein 6) (AS2-like protein 6)	0.685383	0.690814	0.931081	0.565096	0.844742	At1g31320	GO:0000976; GO:0010087
G33324	UPI00092F78F3		1.61263	1.91853	-1.45993	0.56511	0.844742	At3g26660
G40334	R0GWX1	Longin domain-containing protein	-0.236096	-0.236303	2.67802	0.56511	0.844742	At4g10170	GO:0015031; GO:0016020
G51448	V4KFU2	Protein kinase domain-containing protein	-1.44488	-1.51969	-1.20492	0.565107	0.844742	At1g02970	GO:0000076; GO:0004672; GO:0004715; GO:0005524; GO:0005634; GO:0007049; GO:0016310; GO:0046872; GO:0051301; GO:1902750
G23728	A0A8S2AQX8	Genome assembly, chromosome: 6	0.363396	0.363809	2.41067	0.565242	0.844747	At5g20360
G26863	D7MKP0	DCD domain-containing protein	-0.24416	-0.244464	2.21087	0.565194	0.844747	At5g61910
G2768	A0A6D2HRE8	3-hydroxybutyryl-CoA epimerase	-0.176115	-0.176126	6.42585	0.56516	0.844747	At3g06860	GO:0003857; GO:0004165; GO:0005730; GO:0005777; GO:0005829; GO:0006635; GO:0008692; GO:0009505; GO:0009506; GO:0009514; GO:0018812; GO:0070403
G33925	A0A8S9M6L9	BAG domain-containing protein	-1.14546	-1.15434	0.322581	0.565201	0.844747	At2g40085
G357	Q9CA75	Probable xyloglucan 6-xylosyltransferase 5 (EC 2.4.2.39) (Putative glycosyltransferase 5) (AtGT5) (EC 2.4.-.-)	-0.204473	-0.204539	4.86789	0.565252	0.844747	At1g74380	GO:0000138; GO:0000139; GO:0005768; GO:0005794; GO:0005802; GO:0010411; GO:0033843; GO:0048767
G36193	A0A078GVB4	HVA22-like protein	1.5712	1.61296	-1.4769	0.565199	0.844747	At1g69700	GO:0009414; GO:0009506; GO:0009737; GO:0016020; GO:0042538
G52049	Q9FZ45	Uncharacterized membrane protein At1g16860	-0.168733	-0.168759	5.32456	0.565245	0.844747	At1g16860	GO:0005886; GO:2001007
G9841	A0A3S3LVG3	Protein BZR1 homolog (Protein BRASSINAZOLE-RESISTANT 1 homolog)	-0.287999	-0.288079	3.8292	0.565246	0.844747	At1g78700	GO:0003677; GO:0003700; GO:0006351; GO:0006355; GO:0009742
G19176	A0A078HVR8	Fanconi-associated nuclease (EC 3.1.4.1)	-0.276193	-0.276639	2.31058	0.565305	0.844764	At1g48360	GO:0003676; GO:0004528; GO:0005634; GO:0007129; GO:0008270; GO:0016818; GO:0036297
G20985	A0A067FW35	Magnesium transporter	-0.201274	-0.201406	3.41006	0.565372	0.844764	At2g03620	GO:0015095; GO:0016020
G27622	A0A2Z7D643	Peroxisomal membrane protein PMP22	-0.310827	-0.311494	1.41276	0.565286	0.844764	At4g14305	GO:0016020
G48230	A0A178UTW6	aminoacyl-tRNA hydrolase (EC 3.1.1.29)	0.242039	0.242192	2.87269	0.565358	0.844764	At4g32900	GO:0004045; GO:0016020
G50104	A0A8X8B0Z4	Uncharacterized protein	0.30102	0.301291	2.96937	0.56537	0.844764	At1g17230	GO:0004672; GO:0005524; GO:0005886; GO:0016310
G5591	A0A178V9E4	Diphosphomevalonate decarboxylase (EC 4.1.1.33)	-0.176844	-0.176911	4.44154	0.565323	0.844764	At3g54250	GO:0004163; GO:0005524; GO:0005777; GO:0005829; GO:0016126; GO:0019287
G88	Q9SAJ7	Metal tolerance protein 9 (AtMTP9)	0.308472	0.308689	3.08734	0.565384	0.844764	At1g79520	GO:0005774; GO:0008324; GO:0016020
G6043	A0A6A3CZ17	U-box domain-containing protein kinase family protein isoform 1	-0.231753	-0.231854	3.07812	0.565403	0.844765	At1g08670	GO:0005794; GO:0030136
G34140	A0A061GCY8	Zinc-binding ribosomal protein family protein	-0.204035	-0.204166	3.45352	0.565465	0.844832	At3g23390	GO:0003735; GO:0005829; GO:0006412; GO:0022625
G13497	none		0.713047	0.721974	-0.108205	0.565765	0.844857	NaN	NA
G14504	V4L1T9	S5 DRBM domain-containing protein	-0.169268	-0.169338	4.02098	0.565519	0.844857	At1g64880	GO:0003723; GO:0003735; GO:0005840; GO:0006412; GO:1990904
G1626	A0A0D3BD24	Serine incorporator	-0.355621	-0.357416	0.94606	0.565717	0.844857	At3g24460	GO:0016020
G22866	R0FFC3	Transferase	0.594021	0.598702	-0.0495007	0.565566	0.844857	At5g07080
G23048	Q9LFT9	Ras-related protein RABH1e (AtRABH1e)	-0.207106	-0.207241	3.48864	0.565662	0.844857	At5g10260	GO:0000139; GO:0003924; GO:0005525; GO:0005886; GO:0015031; GO:0016192
G23489	A0A0D3B1J4	RRM domain-containing protein	0.17883	0.178883	4.10122	0.565551	0.844857	At5g16840	GO:0003723; GO:0005886; GO:0009536; GO:0034051; GO:0050832
G24136	A0A7J6XFQ5	Nucleolar protein NOP5, putative, expressed	-0.392342	-0.392644	3.29284	0.565829	0.844857	At5g27140	GO:0005730; GO:0030515; GO:0031428; GO:0032040; GO:0042254
G25554	none		1.06499	1.08267	-1.31912	0.565831	0.844857	NaN	NA
G26695	D7MSK5	AvrRpt-cleavage domain-containing protein	0.297524	0.297802	2.73335	0.565721	0.844857	At5g64850
G28864	F4IE66	Pre-mRNA-splicing factor ATP-dependent RNA helicase DEAH10 (EC 3.6.4.13) (DEAH RNA helicase homolog PRP22) (Protein ROOT INITIATION DEFECTIVE 1)	-0.217112	-0.217274	3.00874	0.56578	0.844857	At1g26370	GO:0003676; GO:0003724; GO:0005524; GO:0005634; GO:0005681; GO:0005730; GO:0006397; GO:0008380; GO:0016887; GO:0043484
G36011	A0A087G3A4	methionyl-tRNA formyltransferase (EC 2.1.2.9)	0.303915	0.304324	1.6345	0.56559	0.844857	At1g66520	GO:0004479
G36383	R0I6T4	Transcription initiation factor IIA subunit 1-like	-0.216306	-0.216359	4.15119	0.565548	0.844857	At1g07480	GO:0005672; GO:0006367
G3720	R0HQS0	Macro domain-containing protein	0.182086	0.182155	3.85446	0.565779	0.844857	At2g40600
G38362	A0A453GDK2	S-acyltransferase (EC 2.3.1.225) (Palmitoyltransferase)	0.209359	0.209587	2.65775	0.565849	0.844857	At5g41060	GO:0016020; GO:0019706
G38906	A0A087GFD9	Embryo defective protein	0.384781	0.385802	1.34005	0.565769	0.844857	At4g19350	GO:0000444; GO:0005634; GO:0007049; GO:0051301
G40035	A0A498KGX1	NPH3 domain-containing protein	-0.368594	-0.369678	2.01872	0.565789	0.844857	At1g63320
G44947	A0A2P2KND3	Cleavage and polyadenylation specificity factor	0.273556	0.273923	1.91887	0.565776	0.844857	At2g01730
G46476	A0A6J0NEB8	Endoplasmic reticulum transmembrane protein	0.31283	0.313198	2.12861	0.565773	0.844857	At5g48660	GO:0005789; GO:0006886; GO:0006888; GO:0070973
G51203	A0A6D2K5S8	F-box domain-containing protein	0.186135	0.186196	4.19938	0.565604	0.844857	At4g03030
G51324	A0A565BZT8	HTH myb-type domain-containing protein	0.262032	0.262217	3.23857	0.565862	0.844857	At4g01280	GO:0003677; GO:0003700; GO:0005634
G5250	Q93YU8	Nitrate regulatory gene2 protein (NRG2 protein)	0.247674	0.247713	4.92851	0.565768	0.844857	At3g60320	GO:0005634; GO:0010167; GO:0015706; GO:0071249; GO:0071705; GO:1901698
G979	D7KVD2	Mitochondrial transcription termination factor family protein	-0.315492	-0.315818	2.15051	0.565819	0.844857	At1g61980	GO:0003690; GO:0005634; GO:0005739; GO:0006353; GO:0006355
G14483	none		-0.1908	-0.190895	3.62801	0.56597	0.844878	NaN	NA
G25687	none		-0.804102	-0.814897	-0.817887	0.565982	0.844878	NaN	NA
G28863	Q9FZD0	Carbohydrate-binding X8 domain-containing protein	-0.200347	-0.200518	3.02012	0.565928	0.844878	At1g26450	GO:0005634; GO:0005886; GO:0009506; GO:0098552
G4123	Q96273	Late embryogenesis abundant protein 18 (Late embryogenesis abundant protein 4-2) (AtLEA4-2)	0.240174	0.240288	3.84843	0.566004	0.844878	At2g35300	GO:0005829; GO:0006970; GO:0009414; GO:0009793; GO:0048316; GO:0048868
G43719	D7LDY8	Mitochondrial substrate carrier family protein	-0.3509	-0.351795	1.42559	0.566014	0.844878	At2g46320	GO:0005743; GO:1990542
G47017	A0A565CM08	HTH myb-type domain-containing protein	-0.204423	-0.20444	5.29356	0.565973	0.844878	At5g16600	GO:0003700; GO:0005634; GO:0009094; GO:0045893; GO:1901141; GO:2000652; GO:2000762
G48329	A0A834WRV2	Centromere-associated protein E isoform X1	-0.185599	-0.185673	3.97433	0.565908	0.844878	At1g24460	GO:0006623; GO:0006886; GO:0006906; GO:0007034; GO:0009651; GO:0010015; GO:0010053; GO:0010226; GO:0010555; GO:0022604; GO:0032588; GO:0035864; GO:0070507
G8684	UPI00053B3DCC		-0.271855	-0.272106	2.58015	0.56595	0.844878	At4g13160	GO:0004674; GO:0016020; GO:0046777; GO:0080115
G22915	R0GTP5	CaM_binding domain-containing protein	0.19049	0.190533	4.33505	0.566225	0.845129	At5g07820	GO:0005516
G35572	Q570C0	Protein TRANSPORT INHIBITOR RESPONSE 1 (Weak ethylene-insensitive protein 1)	-0.18659	-0.186674	4.49045	0.566234	0.845129	At3g62980	GO:0000822; GO:0004842; GO:0005634; GO:0006952; GO:0007049; GO:0009733; GO:0009734; GO:0009873; GO:0010011; GO:0010152; GO:0010311; GO:0016036; GO:0016567; GO:0019005; GO:0038198; GO:0048443
G48701	Q9LTR9	Glycylpeptide N-tetradecanoyltransferase 1 (EC 2.3.1.97) (Myristoyl-CoA:protein N-myristoyltransferase 1) (NMT 1) (Type I N-myristoyltransferase 1) (Peptide N-myristoyltransferase 1)	-0.206729	-0.206928	2.92578	0.566228	0.845129	At5g57020	GO:0004379; GO:0005829; GO:0005840; GO:0006499; GO:0009536; GO:0010064; GO:0019107
G16204	Q9LS61	At3g18295 (DUF1639 family protein, putative (DUF1639))	-0.238555	-0.238984	2.27254	0.566273	0.84516	At3g18295
G21167	A0A8B8QFU3	Alpha-galactosidase (EC 3.2.1.22) (Melibiase)	0.219804	0.219827	3.99883	0.566295	0.845167	At3g26380	GO:0004557; GO:0005975
G51844	A0A4P1RNM3	TPT domain-containing protein	-0.214775	-0.214945	3.02384	0.566312	0.845168	At1g53660	GO:0008643; GO:0016020
G13360	A0A392PTU0	Mannosyl-oligosaccharide 12-alpha-mannosidase MNS3-like	-0.477433	-0.480336	0.168017	0.566373	0.84518	At1g30000	GO:0004559; GO:0004571; GO:0005509; GO:0005768; GO:0005794; GO:0005797; GO:0005802; GO:0005975; GO:0006486; GO:0006491; GO:0016020
G37056	A0A087GN69	Monocopper oxidase-like protein SKU5	0.652573	0.655137	0.290894	0.566354	0.84518	At5g48450	GO:0005507; GO:0016491
G40988	M4DUY5	Copper transport protein	0.264637	0.264736	4.25551	0.56636	0.84518	At5g59030	GO:0005375; GO:0006825; GO:0016020; GO:0048235; GO:0048364
G36902	A0A8S9N6N6	DUF4005 domain-containing protein	-0.383821	-0.384792	1.05895	0.566446	0.845264	At5g44040	GO:0007142
G22647	Q9LZS4	Protein kinase superfamily protein (Protein kinase-like protein)	0.902778	0.928185	-1.44486	0.566545	0.845311	At5g03640	GO:0004672; GO:0005524
G24254	D7MM20	Pathogenic type III effector avirulence factor Avr AvrRpt-cleavage: cleavage site protein	0.22822	0.228446	3.01647	0.566515	0.845311	At5g48500
G28019	A0A699ULC8	Protein N-lysine methyltransferase METTL21A	-0.399576	-0.401129	0.945503	0.566564	0.845311	At1g73320	GO:0008168; GO:0032259
G37433	UPI00053C8A0D		0.261567	0.261844	2.25419	0.566499	0.845311	At5g19910	GO:0003712; GO:0006355; GO:0016592
G52580	Q9SA78	Coatomer subunit epsilon-1 (Epsilon-coat protein 1) (Epsilon-COP 1)	-0.171503	-0.171536	5.3241	0.566552	0.845311	At1g30630	GO:0000139; GO:0000325; GO:0005198; GO:0006890; GO:0015031; GO:0030663
G21461	Q9SU56	L-galactono-1,4-lactone dehydrogenase, mitochondrial (EC 1.3.2.3)	-0.218645	-0.218704	4.23861	0.566655	0.845388	At3g47930	GO:0003885; GO:0005739; GO:0016633; GO:0019853; GO:0031966; GO:0071949; GO:0080049
G51770	V4L7P5	RING-type domain-containing protein	0.278698	0.27898	2.29024	0.566668	0.845388	At1g10650	GO:0046872
G5922	Q9STM6	GDSL esterase/lipase At3g48460 (EC 3.1.1.-) (Extracellular lipase At3g48460)	-0.207148	-0.207309	4.2227	0.566655	0.845388	At3g48460	GO:0005576; GO:0006631; GO:0008126; GO:0016042
G20840	R0FWS5	Endo/exonuclease/phosphatase domain-containing protein	-0.242598	-0.242646	5.27018	0.566751	0.845466	At2g48030	GO:0003824
G46855	UPI000B8C77BE		-0.166521	-0.166605	4.26734	0.566754	0.845466	At5g19900
G13530	Q84WV0	Serine hydroxymethyltransferase 7 (AtSHMT7) (EC 2.1.2.1) (Glycine hydroxymethyltransferase 7) (Serine methylase 7)	-0.261208	-0.261293	4.14738	0.566803	0.845512	At1g36370	GO:0004372; GO:0005634; GO:0005737; GO:0019264; GO:0030170; GO:0035999; GO:0044030; GO:0046500; GO:0046686; GO:0055063
G42887	Q08A71	Probable protein arginine N-methyltransferase 6 (EC 2.1.1.-)	-0.205061	-0.205123	4.08613	0.56685	0.845557	At3g20020	GO:0016274; GO:0032259
G40534	Q8GYY0	Probable aminotransferase ACS12 (EC 2.6.1.-)	0.175943	0.175984	3.69785	0.566903	0.84558	At5g51690	GO:0008483; GO:0009058; GO:0030170
G46038	Q9SP08	Exosome complex component RRP41 homolog (Ribosomal RNA-processing protein 41) (AtRRP41) (AtRrp41p)	-0.292231	-0.292674	1.88933	0.566919	0.84558	At3g61620	GO:0000178; GO:0003723; GO:0005730; GO:0005737; GO:0006364
G50592	Q9FM89	F-box/FBD/LRR-repeat protein At5g56420	-0.189129	-0.189222	3.53944	0.566914	0.84558	At5g56420
G5736	none		0.600422	0.603769	0.296155	0.566935	0.84558	NaN	NA
G10662	Q9FLI4	Subtilisin-like protease SBT1.3 (EC 3.4.21.-) (Subtilase subfamily 1 member 3) (AtSBT1.3)	-0.404421	-0.40493	3.98374	0.567155	0.845703	At5g51750	GO:0004252; GO:0005576; GO:0006508
G15865	A0A2I4HEW3	ras-related protein RABD1	0.191506	0.191562	4.41774	0.567048	0.845703	At3g16100	GO:0003924; GO:0005525; GO:0005634; GO:0005794; GO:0005829; GO:0005886; GO:0015031
G23285	A0A565CLH8	Uncharacterized protein	0.908829	0.919093	-0.51689	0.56726	0.845703	At5g13880
G30533	A0A1J3F1X5	Eukaryotic translation initiation factor 2D	0.232863	0.232971	3.60849	0.567288	0.845703	At1g71350	GO:0001731; GO:0003723; GO:0003743; GO:0005737
G3207	V4NTK7	DEAD-box ATP-dependent RNA helicase 41	0.30912	0.309501	2.12629	0.567159	0.845703	At3g02065	GO:0003723; GO:0003724; GO:0005524; GO:0016887; GO:0044238; GO:0046872
G33653	A0A817APU7	(rape) hypothetical protein	0.732089	0.740171	-0.0492803	0.567338	0.845703	At2g36090
G35275	A0A087GYB3	TPX2_importin domain-containing protein	0.50186	0.506239	0.189227	0.567089	0.845703	At3g56250
G35343	A0A8S9KE72	Protein kinase domain-containing protein	0.913012	0.929159	-0.630543	0.567231	0.845703	At3g57700	GO:0004672; GO:0005524; GO:0007166
G35996	D7KTL6	DUF4005 domain-containing protein	0.735621	0.743771	-0.78451	0.56714	0.845703	At1g66190
G37640	UPI00053AC57C		0.225078	0.225294	2.69909	0.567174	0.845703	At5g16060	GO:0005739
G41427	D7MKT9	Protein RALF-like 34	-0.200097	-0.200123	4.91517	0.567306	0.845703	At5g67070	GO:0005179; GO:0007267; GO:0019722; GO:0048046
G42371	A0A2I4HEW3	ras-related protein RABD1	0.177656	0.177708	4.28937	0.567268	0.845703	At3g11730	GO:0000139; GO:0003924; GO:0005525; GO:0005886; GO:0006888; GO:0015031; GO:0030742; GO:0032588; GO:0080115
G43596	UPI00053B9FBD		0.244728	0.244971	2.79978	0.567175	0.845703	At2g20690	GO:0004746; GO:0009231; GO:0009507
G43933	V4M9B7	NADH dehydrogenase [ubiquinone] 1 beta subcomplex subunit 11, mitochondrial	-0.23634	-0.236578	2.94185	0.567324	0.845703	At2g42310
G4425	R0HB22	B3 domain-containing transcription repressor VAL1-like	-0.182702	-0.182826	3.25387	0.567269	0.845703	At2g30470	GO:0003677; GO:0003700; GO:0005634; GO:0005739; GO:0008270; GO:0009737; GO:0009744; GO:0045892
G49857	A0A834GA62	WAT1-related protein	-0.695624	-0.700633	-0.309646	0.567239	0.845703	At5g40210	GO:0016020; GO:0022857
G50885	A0A822XFI7	Protein kinase domain-containing protein	-0.385955	-0.38733	0.848318	0.567354	0.845703	At1g55805	GO:0009507; GO:0046872; GO:0051537
G52409	A0A8X7U308	Uncharacterized protein	-0.207888	-0.207911	5.64486	0.567364	0.845703	At1g25490	GO:0000159; GO:0005634; GO:0005829; GO:0005886; GO:0006952; GO:0009505; GO:0009723; GO:0009734; GO:0009738; GO:0009789; GO:0009873; GO:0009926; GO:0010119; GO:0035304; GO:1901149
G52689	A0A0A9LVT8	Bromo domain-containing protein	-0.413176	-0.414566	0.520175	0.567073	0.845703	At1g32750	GO:0001091; GO:0004402; GO:0005669; GO:0006366; GO:0009294; GO:0017025
G6655	A0A1J3IGC9	Glutathionyl-hydroquinone reductase YqjG	-0.255185	-0.255487	2.32261	0.567144	0.845703	At4g19880	GO:0004364
G16606	V4NW42	Protein unc-50 homolog	0.207786	0.207918	2.98783	0.567433	0.84578	At2g15240	GO:0005797; GO:0016020
G10327	M4EKX1	SNARE-interacting protein KEULE	-0.317953	-0.318792	1.15246	0.56747	0.84581	At1g12360	GO:0000325; GO:0000911; GO:0005829; GO:0005856; GO:0009524; GO:0015031; GO:0016192; GO:0019898
G17981	V4L5P5	Oligouridylate-binding protein 1-like	0.184382	0.184433	4.14882	0.567534	0.845854	At1g17370	GO:0003729; GO:0005634; GO:0006397
G34627	A0A8T1ZI52	F-box protein	-1.31057	-1.42968	-1.26673	0.567523	0.845854	At3g27355
G20426	A0A5N6L368	PIG-P domain-containing protein	-0.323855	-0.324427	1.77604	0.56758	0.845896	At1g61280	GO:0006506; GO:0016020; GO:0017176
G6386	A0A0D2RLA9	MADS-box domain-containing protein	-0.514639	-0.518705	0.565531	0.567666	0.845999	At2g03060	GO:0000981; GO:0000987; GO:0005634; GO:0045944; GO:0046983
G19689	none		-0.43668	-0.438239	0.83692	0.567812	0.846191	NaN	NA
G18154	A0A078GSA2	SKP1-like protein	0.282437	0.282892	1.3785	0.567861	0.846193	At3g60010	GO:0005634; GO:0006511; GO:0009733; GO:0009734; GO:0009753; GO:0009867; GO:0016567; GO:0019005
G37851	A0A5K1AJP6	NTF2 domain-containing protein	0.164828	0.164874	4.39088	0.567883	0.846193	At5g11680	GO:0003713
G40352	A0A199UPF4	Uncharacterized protein	0.318296	0.318417	2.03223	0.567843	0.846193	At4g09620	GO:0003690; GO:0005737; GO:0006353; GO:0006355; GO:0043231
G44265	none		-0.499979	-0.501076	1.3772	0.567874	0.846193	NaN	NA
G12709	A0A834T3K9	Oligouridylate-binding protein 1B	0.194207	0.194234	4.81976	0.568073	0.846296	At4g39260	GO:0003723
G2715	Q0WRW8	Cytochrome b561 and DOMON domain-containing protein At3g07570 (Protein b561A.tha11)	-0.269699	-0.270169	2.32332	0.568068	0.846296	At3g07570	GO:0016020; GO:0046872
G27333	UPI00053B7B34		0.219623	0.219721	2.95894	0.568024	0.846296	At5g52200	GO:0004864; GO:0005634; GO:0005737; GO:0009966
G36390	A0A2P6QUX1	Putative transcription factor C3H family	-0.194041	-0.194138	3.67196	0.568056	0.846296	At1g07360	GO:0003677; GO:0003729; GO:0005634; GO:0042742; GO:0046872
G49342	V4P888	CG-1 domain-containing protein	0.168857	0.168872	4.62796	0.568035	0.846296	At3g16940	GO:0003677; GO:0005516; GO:0006355
G50095	Q9FHP1	ACT domain-containing protein ACR1 (Protein ACT DOMAIN REPEATS 1)	0.906044	0.920199	-0.535514	0.568009	0.846296	At5g65890	GO:0005634; GO:0016597
G50917	none		-0.317693	-0.318232	2.29935	0.56803	0.846296	NaN	NA
G39273	D7MEE0	HMA domain-containing protein	-0.660988	-0.676624	-0.515223	0.568105	0.846316	At4g27590	GO:0046872; GO:0050896
G11845	Q9FZ19	Putative pentatricopeptide repeat-containing protein At1g02420	-0.278609	-0.279136	1.91226	0.568177	0.846372	At1g02420
G6803	A0A1J3CSZ7	Polyadenylate-binding protein RBP47C	-0.18562	-0.185718	3.31416	0.568163	0.846372	At2g37220	GO:0003729; GO:0005783; GO:0006397; GO:0008266; GO:0009409; GO:0009507; GO:0009534; GO:0009535; GO:0009570; GO:0009579; GO:0009737; GO:0009941; GO:0010319; GO:0045087; GO:1990904
G16342	A0A2J6MBA7	Serine/threonine protein phosphatase 2A regulatory subunit	0.251129	0.251287	3.07186	0.568239	0.846373	At3g26030	GO:0000159; GO:0005730; GO:0005737; GO:0007165; GO:0019888
G26065	A0A078JBB5	BnaAnng19680D protein (BnaC08g47820D protein)	0.258894	0.259177	2.63538	0.568236	0.846373	At4g16444	GO:0005789; GO:0043529; GO:0043621; GO:0048767; GO:0071816
G34823	A0A2P6RRF5	UDP-glucuronate decarboxylase (EC 4.1.1.35)	-0.17611	-0.176133	6.02689	0.568264	0.846373	At3g46440	GO:0005737; GO:0005829; GO:0009507; GO:0033320; GO:0042732; GO:0045492; GO:0048040; GO:0070403
G37474	A0A7J0F827	RING-type E3 ubiquitin transferase (EC 2.3.2.27)	0.300759	0.301488	1.3071	0.568257	0.846373	At3g06140	GO:0004842; GO:0016567; GO:0046872; GO:0061630
G46700	Q9FFA7	WD repeat-containing protein RUP2 (Protein EARLY FLOWERING BY OVEREXPRESSION 2) (Protein REPRESSOR OF UV-B PHOTOMORPHOGENESIS 2)	-0.42049	-0.421423	1.68046	0.568244	0.846373	At5g23730	GO:0005634; GO:0005829; GO:0009658; GO:0009908; GO:0010224; GO:0043254; GO:0080008
G3071	A0A455LL26	Histidyl-tRNA synthetase	-0.174423	-0.174481	4.15184	0.568283	0.846376	At3g46100	GO:0004821; GO:0005524; GO:0005739; GO:0006427; GO:0009507
G33192	P18064	Guanine nucleotide-binding protein alpha-1 subunit (GP-alpha-1)	-0.208773	-0.208871	3.76112	0.568329	0.846392	At2g26300	GO:0001664; GO:0003376; GO:0003924; GO:0005095; GO:0005525; GO:0005777; GO:0005789; GO:0005834; GO:0005886; GO:0006571; GO:0007186; GO:0007188; GO:0008219; GO:0009094; GO:0009506; GO:0009738; GO:0009740; GO:0009749; GO:0009785; GO:0009789; GO:0009845; GO:0010027; GO:0010119; GO:0010244; GO:0016247; GO:0019236; GO:0031683; GO:0042127; GO:0046872; GO:0051020; GO:0072593; GO:0090333
G5659	R0H4F4	ROP interactive partner 5	0.250368	0.250628	2.68279	0.56832	0.846392	At3g53350	GO:0005634; GO:0005737; GO:0005874; GO:0005886; GO:0009664; GO:0043622
G11317	G5DWT8	TUDOR-SN protein 2	0.167612	0.16762	6.25406	0.568702	0.846435	At5g61780	GO:0000932; GO:0003723; GO:0003729; GO:0004518; GO:0005635; GO:0005737; GO:0005783; GO:0005829; GO:0006397; GO:0006402; GO:0009506; GO:0009536; GO:0009651; GO:0009686; GO:0009845; GO:0010372; GO:0010494; GO:0016442; GO:0031047; GO:0034605; GO:0046686; GO:0048471
G14553	A0A8S1ZNB5	Genome assembly, chromosome: 2	-0.600923	-0.605097	-0.08609	0.568653	0.846435	At1g66480	GO:0009620
G16779	A0A8T1Y3R3	Ankyrin repeat family protein	0.172649	0.172695	4.34663	0.568803	0.846435	At1g43130	GO:0016020
G17704	Q9FZ70	F-box/FBD/LRR-repeat protein At1g13570	0.234866	0.235222	2.1244	0.568422	0.846435	At1g13570
G18742	A0A2C9VZM2	Protein YIF1B	0.228342	0.228505	3.07419	0.568798	0.846435	At3g59500	GO:0000139; GO:0005789; GO:0006888; GO:0015031
G19219	D7KDZ1	Oleosin	1.37228	1.39435	-1.39724	0.56861	0.846435	At1g48990	GO:0009791; GO:0012511; GO:0016020; GO:0048608
G20208	none		-0.266093	-0.266624	1.94388	0.568605	0.846435	NaN	NA
G22183	A0A397KW22	CMP-sialic acid transporter 2	0.21083	0.210897	3.90164	0.568753	0.846435	At3g59360	GO:0000139; GO:0005794; GO:0008643; GO:0015136; GO:0015165; GO:0015739
G23486	Q9LFD8	histone acetyltransferase (EC 2.3.1.48)	0.247715	0.247887	2.91616	0.56849	0.846435	At5g16800	GO:0004596; GO:0006325; GO:0007059
G23939	Q6NMC6	Protein ABIL3 (Abl interactor-like protein 3) (AtABIL3)	0.265419	0.265845	1.93467	0.568797	0.846435	At5g24310	GO:0005737; GO:0010090; GO:0015630; GO:0048364
G27819	R0I0N7	Peptidyl serine alpha-galactosyltransferase	-0.244651	-0.244701	4.0181	0.568767	0.846435	At3g01720	GO:0005789; GO:0016757
G28847	V4MRD2	39S ribosomal protein L40, mitochondrial	0.285255	0.285699	1.79943	0.568457	0.846435	At1g26750
G29345	UPI00053B9994		0.211941	0.211981	4.15969	0.568559	0.846435	At5g43070	GO:0000278; GO:0005640; GO:0005794; GO:0009536; GO:0016363; GO:0048527
G29673	A0A7J9JMW7	Peptidyl-prolyl cis-trans isomerase (PPIase) (EC 5.2.1.8)	0.489077	0.491112	0.422985	0.568619	0.846435	At1g01940	GO:0003755; GO:0005737; GO:0006457
G30804	R0HX21	Uncharacterized protein	-0.604564	-0.612831	-0.37348	0.568534	0.846435	At1g75335
G30834	A0A0D3D0Z0	ER lumen protein-retaining receptor C28H8.4	-0.227142	-0.227361	2.78461	0.568678	0.846435	At1g75760	GO:0005789; GO:0006621; GO:0015031; GO:0046923
G31422	none		0.309634	0.309782	2.23787	0.568444	0.846435	NaN	NA
G33237	V4L8F1	Nucleolin-like	0.192423	0.192463	4.8771	0.568738	0.846435	At2g25670
G34548	Q9LUA3	Protein NIM1-INTERACTING 2 (Protein NIMIN-2)	0.214231	0.214277	5.1873	0.568653	0.846435	At3g25882	GO:0005634; GO:0010112
G37214	UPI00053AF2AA		0.197714	0.19775	4.95978	0.568667	0.846435	At5g25754	GO:0001732; GO:0003743; GO:0005852; GO:0016282; GO:0033290
G41558	UPI0006A6E699		0.226872	0.227098	2.54737	0.568808	0.846435	At1g80980	GO:0016020
G42805	R0I779	30S ribosomal protein S6	0.281026	0.281333	1.72735	0.568501	0.846435	At3g18760	GO:0003735; GO:0005737; GO:0005840; GO:0006412; GO:0019843
G4307	UPI00053CA274		-0.331874	-0.332637	1.20419	0.568521	0.846435	At1g05270	GO:0016020
G7816	Q9FMP4	Splicing factor 3B subunit 6-like protein (Pre-mRNA branch site p14-like protein)	-0.237886	-0.23809	3.13575	0.568428	0.846435	At5g12190	GO:0003723; GO:0005634; GO:0006397; GO:0008380
G7851	V4LBS1	Protein NONRESPONDING TO OXYLIPINS 2, mitochondrial	-0.37868	-0.380461	1.28042	0.568597	0.846435	At5g11630	GO:0005739; GO:0009617; GO:0009635; GO:0010311; GO:0010821; GO:0019372; GO:0031407; GO:0042742; GO:0048311; GO:0048364; GO:0050832; GO:0052543; GO:0071433; GO:2000023; GO:2000280
G8904	A0A8X7Q1P8	Uncharacterized protein	0.167051	0.167049	6.36364	0.5687	0.846435	At1g72900	GO:0006952; GO:0007165; GO:0043531; GO:0071456
G50872	A0A8X7S3G6	Uncharacterized protein	-0.251198	-0.251574	2.14785	0.568901	0.846532	At4g00650	GO:0005634; GO:0009908; GO:0009910; GO:0010228; GO:0010321; GO:0030154; GO:0042803; GO:0046982; GO:0048510
G688	Q94B05	At1g67250 (Proteasome maturation factor UMP1) (Uncharacterized protein At1g67250/F1N21_7) (Uncharacterized protein F1N21.15)	-0.176553	-0.176637	3.61088	0.568908	0.846532	At1g67250	GO:0043248
G31559	D7MHC3	Ovule protein	0.374782	0.376152	1.09341	0.568973	0.846554	At4g13690
G40765	A0A6J0KXU2	uncharacterized protein LOC108823907	-0.191268	-0.191349	3.95165	0.568975	0.846554	At5g55610
G6135	Q8LGE3	Actin-related protein 6 (Protein EARLY IN SHORT DAYS 1) (Protein SUPPRESSOR OF FRIGIDA 3)	0.214885	0.215044	3.09903	0.568954	0.846554	At3g33520	GO:0000812; GO:0005200; GO:0005634; GO:0005737; GO:0006338; GO:0006355; GO:0006952; GO:0006970; GO:0009266; GO:0009845; GO:0009910; GO:0016571; GO:0016573; GO:0030029; GO:0051301
G51105	Q8GXK5	Sugar transporter ERD6-like 14	0.168858	0.168886	5.18533	0.569041	0.846627	At4g04750	GO:0005739; GO:0016020; GO:0051119
G6232	A0A565BS76	Golgin candidate 6	-0.161924	-0.161958	4.75482	0.569063	0.846634	At3g27530	GO:0000139; GO:0005794; GO:0005795; GO:0005829; GO:0009791; GO:0032527; GO:0048280
G12422	A0A8S9IBT6	Pyruvate kinase	-0.285292	-0.285578	3.25589	0.569099	0.846639	At1g12320
G17468	O80596	Endo-1,4-beta-xylanase 2 (AtXyn2) (Xylan endohydrolase 2) (Xylanase 2) (EC 3.2.1.8)	0.173659	0.17369	4.87598	0.569119	0.846639	At1g10050	GO:0031176; GO:0045493
G49614	A0A2P6PL90	Initiation factor eIF-4 gamma, MA3	0.301658	0.302125	1.22031	0.569104	0.846639	At5g19820	GO:0005634; GO:0005737; GO:0006606
G855	Q42400	Amino acid permease 1 (Amino acid transporter AAP1) (Neutral amino acid transporter II)	-0.342864	-0.343053	5.53926	0.569147	0.846655	At1g58360	GO:0005313; GO:0005886; GO:0009624; GO:0015171; GO:0015180; GO:0015186; GO:0015193; GO:0015194; GO:0015293; GO:0015808; GO:0043090; GO:0098712
G8280	A0A5N5JQK4	GDSL esterase/lipase	-0.275678	-0.276212	2.22855	0.569172	0.846667	At5g03610	GO:0005576; GO:0016042; GO:0016788
G2773	Q84JZ6	Multiple organellar RNA editing factor 3, mitochondrial (RNA editing-interacting protein 3)	0.330949	0.33209	1.31434	0.569254	0.846686	At3g06790	GO:0005739; GO:0006397; GO:0016554; GO:0046983; GO:0050897; GO:0080156; GO:1900864
G34827	A0A1J3CQ93	Disease resistance protein RPP13	-0.51237	-0.515401	0.846452	0.569208	0.846686	At1g10920	GO:0006952; GO:0043531; GO:0051707
G51497	none		-0.23091	-0.231103	3.15043	0.569254	0.846686	NaN	NA
G5996	A0A392RX66	Copia protein	-0.328727	-0.329363	1.49608	0.569224	0.846686	At4g23160	GO:0004672; GO:0005524; GO:0016020; GO:0016310
G13547	none		-0.665765	-0.671931	0.119539	0.569331	0.846706	NaN	NA
G23282	Q8LPL5	Protein FIZZY-RELATED 3 (Cell cycle switch protein CCS52B)	1.07052	1.07957	-0.557576	0.569337	0.846706	At5g13840	GO:0007049; GO:0010997; GO:0016567; GO:0051301; GO:0097027
G33523	A0A0K9QBX8	Glutathione S-transferase	-0.480714	-0.482874	0.350687	0.569331	0.846706	At5g44450	GO:0005737; GO:0008168; GO:0032259; GO:0071885
G7484	A0A3L6F1X1	Vesicle transport protein	-0.477156	-0.479802	0.415014	0.569317	0.846706	At5g23550	GO:0005737; GO:0012505; GO:0015031; GO:0016020; GO:0016192; GO:0043231
G10362	A0A0D3E9A1	Short-chain dehydrogenase TIC 32, chloroplastic-like	0.168813	0.168826	6.27819	0.569397	0.846738	At4g11410	GO:0016491
G11434	V4KNR5	cyclin-dependent kinase (EC 2.7.11.22)	-0.17458	-0.174607	5.2094	0.569568	0.846738	At5g63370	GO:0000398; GO:0004693; GO:0005524; GO:0005634; GO:0005681; GO:0010584; GO:0016310; GO:0016607; GO:0032953; GO:0051321; GO:0106310
G21496	A0A6J0JTP1	uncharacterized protein LOC108810865	-0.437071	-0.438587	0.936524	0.569601	0.846738	At4g27435	GO:0016020
G23627	A0A8T1ZCK7	E3 ubiquitin-protein ligase (EC 2.3.2.27) (RING-type E3 ubiquitin transferase)	0.228663	0.228932	2.327	0.569559	0.846738	At5g19080	GO:0004842; GO:0016567; GO:0046872; GO:0061630
G23729	Q3E9A0	Probable anion transporter 6, chloroplastic (Phosphate transporter PHT4;5)	0.207737	0.207766	3.44117	0.569455	0.846738	At5g20380	GO:0005315; GO:0006952; GO:0009536; GO:0031969
G24911	O23239	Probable ubiquitin-conjugating enzyme E2 17 (EC 2.3.2.23) (E2 ubiquitin-conjugating enzyme 17) (Ubiquitin carrier protein 17)	-0.452597	-0.456393	2.62577	0.569493	0.846738	At4g36410	GO:0005524; GO:0009739; GO:0016567; GO:0061631
G26189	A0A5D2P8S4	Protein kinase domain-containing protein	-0.163879	-0.163918	4.73575	0.569598	0.846738	At4g14340	GO:0004674; GO:0005524; GO:0005634; GO:0005737; GO:0016310; GO:0046777; GO:0106310
G26716	A0A8T1Y4D7	At1g03590-like protein	-0.305017	-0.305395	1.81896	0.569536	0.846738	At5g64480
G28282	V4L776	Flavin-containing monooxygenase (EC 1.-.-.-)	0.176832	0.176875	4.62841	0.569542	0.846738	At1g12140	GO:0004497; GO:0004499; GO:0019761; GO:0046620; GO:0046885; GO:0048444; GO:0050660; GO:0050661; GO:0080107
G33656	V4MI37	Peptidyl-prolyl cis-trans isomerase (PPIase) (EC 5.2.1.8)	-0.279881	-0.280104	2.43929	0.56952	0.846738	At2g36130	GO:0003755; GO:0005783; GO:0005829; GO:0006457
G38778	D5A7X6	VEFS-Box domain-containing protein	-0.42566	-0.427108	1.01117	0.569534	0.846738	At4g16845	GO:0005634; GO:0046872
G51717	D7KJR9	Emp24/gp25L/p24 family protein	0.373891	0.373998	2.30792	0.569525	0.846738	At1g09580	GO:0005789; GO:0015031; GO:0016192
G6660	Q6ZXG7	Uncharacterized protein ORF	0.268592	0.268869	2.26142	0.569434	0.846738	At5g44860	GO:0016020
G6837	none		-0.95264	-1.02202	-0.011734	0.569519	0.846738	NaN	NA
G13988	M4FAL3	Trifunctional UDP-glucose 4,6-dehydratase/UDP-4-keto-6-deoxy-D-glucose 3,5-epimerase/UDP-4-keto-L-rhamnose-reductase RHM1-like	0.197405	0.197468	4.49737	0.569746	0.84681	At1g78570	GO:0005739; GO:0005829; GO:0008460; GO:0009506; GO:0010253; GO:0010280; GO:0010315; GO:0016491; GO:0016853; GO:0030154; GO:0042127; GO:0050377; GO:0051555; GO:0071555
G19524	A0A0D3CSB9	Eukaryotic initiation factor 4A-11	-0.175098	-0.175134	4.74687	0.569767	0.84681	At1g54270	GO:0000325; GO:0003724; GO:0003729; GO:0003743; GO:0005524; GO:0005634; GO:0005829; GO:0005886; GO:0009506; GO:0016887
G20805	O22268	Ribosomal RNA small subunit methyltransferase (EC 2.1.1.-) (18S nuclear rRNA (adenine(1785)-N(6)/adenine(1786)-N(6))-dimethyltransferase) (Adenosine dimethyl transferase 1A) (Dimethyladenosine transferase 1A)	-0.198099	-0.198202	3.31226	0.569714	0.84681	At2g47420	GO:0000179; GO:0001708; GO:0003723; GO:0005634; GO:0005730; GO:0051301
G21768	V4NGE7	Mediator of RNA polymerase II transcription subunit 28	0.315256	0.316167	1.06624	0.569729	0.84681	At3g52860	GO:0006355; GO:0016592; GO:1900055
G22311	Q9M314	AT3g61540/F2A19_140 (Alpha/beta-Hydrolases superfamily protein) (Prolyl aminopeptidase-like protein)	0.16633	0.16636	4.77693	0.569771	0.84681	At3g61540	GO:0004177; GO:0005773; GO:0005829; GO:0006508
G32263	Q9SF16	T-complex protein 1 subunit eta (TCP-1-eta) (CCT-eta) (Chaperonin CCT7)	-0.182835	-0.1829	4.1504	0.569688	0.84681	At3g11830	GO:0005524; GO:0005829; GO:0016887; GO:0051082; GO:0140662
G38636	UPI00053B2BDA		-1.1172	-1.13285	-1.22827	0.569723	0.84681	At3g23170	GO:0005634; GO:0005737; GO:0071456; GO:0098542
G29218	A0A7J7MKV8	ATP-dependent RNA helicase DHX58	0.264581	0.264999	1.90477	0.569802	0.846823	At1g26370	GO:0003676; GO:0003724; GO:0005524; GO:0005634; GO:0005681; GO:0005730; GO:0006397; GO:0008380; GO:0016887; GO:0043484
G31643	M4CCJ9	BHLH domain-containing protein	0.450586	0.452753	0.775222	0.569832	0.846823	At3g24140	GO:0003677; GO:0003700; GO:0005634; GO:0010052; GO:0046983
G36719	A0A2I0JBB1	Casein kinase II subunit beta (CK II beta)	-0.247826	-0.247999	2.98947	0.569828	0.846823	At5g47080	GO:0005956; GO:0016301; GO:0016310; GO:0019887
G46958	A0A8S2ALH4	Genome assembly, chromosome: 6	0.558652	0.560666	0.0311662	0.569868	0.846851	At5g18080	GO:0005886; GO:0009734
G41597	V4K846	ALA-interacting subunit	0.615469	0.61899	0.19485	0.569894	0.846864	At1g79450	GO:0000139; GO:0005739; GO:0005789
G30368	R0GD89	Protein CROWDED NUCLEI 3-like	-0.203484	-0.203551	4.0288	0.569916	0.84687	At1g68790	GO:0005652; GO:0005654; GO:0005730; GO:0005737; GO:0006997; GO:0009506; GO:0031965
G13809	A0A6A2XB50	Polyadenylate-binding protein 4	0.267012	0.267062	4.3605	0.569979	0.846891	At1g49760	GO:0003729; GO:0005634; GO:0005829; GO:0006417
G23154	A0A0D3EG39	Na_H_Exchanger domain-containing protein	0.196111	0.196206	3.53058	0.569982	0.846891	At2g19600	GO:0000138; GO:0000139; GO:0015386
G42729	A0A1S4DU45	uncharacterized protein LOC103485784	0.237971	0.238276	2.18367	0.569975	0.846891	At1g43260
G37062	A0A654G938	Regulator of chromosome condensation (RCC1) family protein	-0.424756	-0.425005	3.28039	0.570017	0.846891	At5g48330
G45655	V4LRN7	Myb-like domain-containing protein	-0.238828	-0.239076	2.23745	0.570016	0.846891	At3g53440
G25192	V4MC70	Two-component response regulator	0.223512	0.223688	3.13988	0.57011	0.846909	At2g25180	GO:0000156; GO:0003677; GO:0003700; GO:0005634; GO:0009414; GO:0009735; GO:0009736; GO:0010082; GO:0010380; GO:0010492; GO:0031537; GO:0048364; GO:0048367; GO:0071368; GO:0080022; GO:0080036; GO:0080113; GO:1990110
G27108	I3TA79	Glycylpeptide N-tetradecanoyltransferase (EC 2.3.1.97)	-0.176475	-0.176506	4.822	0.570087	0.846909	At5g57020	GO:0004379; GO:0005829; GO:0005840; GO:0006499; GO:0009536; GO:0010064; GO:0019107
G29517	none		-0.9145	-0.917886	-0.550362	0.570074	0.846909	NaN	NA
G6029	P28186	Ras-related protein RABE1c (AtRABE1c) (Ras-related protein Ara-3) (Ras-related protein Rab8A) (AtRab8A)	-0.202414	-0.202465	4.51155	0.570115	0.846909	At3g46060	GO:0000139; GO:0000325; GO:0003924; GO:0005525; GO:0005829; GO:0005886; GO:0009873; GO:0015031; GO:1901527
G7290	A0A565CTY8	RRM domain-containing protein	-0.169843	-0.169883	4.60426	0.570088	0.846909	At5g19960	GO:0003723
G25003	A0A0D3BL95	PLCXc domain-containing protein	-0.228286	-0.228468	4.18098	0.570149	0.846933	At4g34920	GO:0006629; GO:0008081
G30938	none		1.75211	1.94051	-1.92322	0.57019	0.846934	At3g58480	GO:0005634; GO:0005737
G4048	V4M7I6	1,4-alpha-glucan branching enzyme (EC 2.4.1.18)	0.196131	0.196143	6.24688	0.570179	0.846934	At2g36390	GO:0003844; GO:0004553; GO:0005978; GO:0005982; GO:0009501; GO:0009507; GO:0009570; GO:0010021; GO:0019252; GO:0043169; GO:0071329; GO:0071332; GO:0071333; GO:0071482; GO:0102752
G80	A0A0D3D1U3	DUF620 domain-containing protein	0.290084	0.290122	4.62805	0.570202	0.846934	At1g79420
G25208	P51430	40S ribosomal protein S6-2 (Protein EMBRYO DEFECTIVE 3010)	-0.184463	-0.184598	3.88594	0.570287	0.846955	At4g31700	GO:0003729; GO:0003735; GO:0005730; GO:0005886; GO:0006412; GO:0009506; GO:0022626; GO:0022627; GO:0042788
G33637	A0A7J7NSL0	Pentatricopeptide repeat-containing protein	-0.366095	-0.368428	0.986661	0.570291	0.846955	At2g35900
G3468	V4LH35	ENT domain-containing protein	-0.22894	-0.229193	2.36305	0.570275	0.846955	At5g13020	GO:0003682; GO:0005634; GO:0006357; GO:0031491; GO:0050832
G49399	S8CRW9	Glycosyltransferase (EC 2.4.1.-)	-1.02739	-20.8158	-1.53064	0.570302	0.846955	At5g59590	GO:0080043; GO:0080044
G9537	A0A6J0N328	VIN3-like protein 2	-0.177043	-0.177054	6.1389	0.570244	0.846955	At4g30200	GO:0003677; GO:0005677; GO:0009409; GO:0009506; GO:0009908; GO:0010048; GO:0010228; GO:0031519; GO:0032922; GO:0035064; GO:0042802; GO:0045814; GO:0046872; GO:0048587
G11642	Q9FJX7	glucan endo-1,3-beta-D-glucosidase (EC 3.2.1.39)	0.910515	0.928983	-1.26423	0.570339	0.846983	At5g67460	GO:0005975; GO:0009506; GO:0042973; GO:0098552
G23975	A0A8S9FZK6	Cryptochrome DASH	0.530922	0.532589	0.300584	0.570375	0.847011	At5g24850	GO:0000719; GO:0003677; GO:0003904; GO:0005524; GO:0005739; GO:0009507; GO:0009881; GO:0071949
G16325	A0A1S2XBJ1	Serine/threonine-protein phosphatase 2A 55 kDa regulatory subunit B	-0.191885	-0.19193	4.68653	0.570536	0.847026	At1g51690	GO:0000159; GO:0005829; GO:0019888
G16792	M4H7A3	DnaJ-like subfamily B protein	0.216442	0.216301	3.17316	0.570557	0.847026	At5g01390
G19194	A0A6J0M2U9	uncharacterized protein LOC108837439	-0.287114	-0.287457	2.00334	0.570541	0.847026	At1g48580	GO:0000725
G20323	A0A8S9JFW9	adenylate kinase (EC 2.7.4.3) (ATP:AMP phosphotransferase)	0.440025	0.441482	0.53476	0.570508	0.847026	At2g37250	GO:0004017; GO:0005524; GO:0005634; GO:0005737; GO:0008652; GO:0009507; GO:0009570; GO:0016310; GO:0048364; GO:0048367
G23383	Q9LF38	EID1-like F-box protein 1	-0.254788	-0.255	2.78141	0.570576	0.847026	At5g15440
G36836	A0A8X7TQ98	Uncharacterized protein	0.232113	0.232152	5.00145	0.570507	0.847026	At1g15890	GO:0006952; GO:0043531; GO:0051707
G40950	Q9FGH1	Rab3 GTPase-activating protein catalytic subunit	0.215616	0.215757	3.02346	0.570523	0.847026	At5g58510	GO:0005096; GO:0005737
G46076	Q9LZP5	DNA mismatch repair protein (Uncharacterized protein At3g62450) (Uncharacterized protein At3g62450/T12C14_150) (Uncharacterized protein T12C14_150)	0.365548	0.366327	1.07811	0.570421	0.847026	At3g62450	GO:0016020
G7554	Q9LFL4	aminoacyl-tRNA hydrolase (EC 3.1.1.29)	0.359883	0.360797	1.45463	0.570563	0.847026	At5g16870	GO:0004045
G7784	D7M554	CCR4-NOT transcription complex subunit 9-like	-1.57669	-1.91959	-1.55035	0.570422	0.847026	At5g12980	GO:0006402; GO:0030014
G8530	D7MJI7	NB-ARC domain-containing protein	-0.259101	-0.25949	2.3439	0.570506	0.847026	At1g72940	GO:0006952; GO:0007165; GO:0043531; GO:0071456
G34806	A0A398APR6	Uncharacterized protein	0.273218	0.273628	2.1498	0.57064	0.84707	At3g45730
G4383	R0FY14	Peptidase S24/S26A/S26B/S26C family protein	-0.260157	-0.260361	2.93327	0.570625	0.84707	At2g31140	GO:0000325; GO:0004252; GO:0005739; GO:0005743; GO:0006465
G33944	Q9SIZ2	Eukaryotic translation initiation factor 2 subunit alpha homolog	-0.223071	-0.223294	3.24342	0.570661	0.847075	At2g40290	GO:0003729; GO:0003743; GO:0005634; GO:0005794
G28992	Q1G3S4	Protein NUCLEAR FUSION DEFECTIVE 6, chloroplastic/mitochondrial-like	0.386783	0.388279	0.855332	0.570754	0.847188	At1g28395
G31377	UPI0006A725CF		0.316607	0.316767	1.83895	0.5708	0.84723	At2g17450	GO:0006513; GO:0016020; GO:0016567; GO:0046872; GO:0051865; GO:0061630
G35236	A0A565BWL8	Protein-tyrosine-phosphatase MKP1	-0.283891	-0.283974	3.86047	0.57087	0.847308	At3g55270	GO:0004725; GO:0005829; GO:0006952; GO:0009651; GO:0010224; GO:0010225; GO:0016311; GO:0017017; GO:1902065
G50528	A0A6D2LPM4	Fibronectin type-III domain-containing protein	-0.665011	-0.669174	-0.142675	0.570933	0.847376	At4g30200	GO:0003677; GO:0005677; GO:0009409; GO:0009506; GO:0009908; GO:0010048; GO:0010228; GO:0031519; GO:0032922; GO:0035064; GO:0042802; GO:0045814; GO:0046872; GO:0048587
G10633	R0GB02	U6 snRNA phosphodiesterase (EC 3.1.4.-)	0.281665	0.282125	1.70347	0.570974	0.847411	At5g51170	GO:0005634; GO:0034477; GO:1990838
G1683	A0A2P2K9N4	Putative plastid-lipid-associated protein 6ic	-0.221925	-0.22204	3.72518	0.571013	0.847418	At3g23400
G18829	Q42583	Ribose-phosphate pyrophosphokinase 2, chloroplastic (EC 2.7.6.1) (PRS II) (Phosphoribosyl pyrophosphate synthase 2)	-0.214522	-0.214653	3.42287	0.571012	0.847418	At1g32380	GO:0000287; GO:0004749; GO:0005524; GO:0009156; GO:0009165; GO:0009507; GO:0016301; GO:0016310
G13494	none		0.431253	0.43379	0.632525	0.571635	0.847487	NaN	NA
G13850	none		-0.764201	-0.775138	-0.620366	0.571672	0.847487	NaN	NA
G13973	A0A2P2JRC9	Calcium ion binding protein	0.263167	0.263258	4.05909	0.571822	0.847487	At1g53210	GO:0000325; GO:0003729; GO:0005432; GO:0005509; GO:0005773; GO:0005774; GO:0005886; GO:0009506; GO:0016020; GO:0055074; GO:0071472
G1453	none		0.627	0.632306	-0.186992	0.571532	0.847487	NaN	NA
G15629	A0A7J8LZ88	Histone-arginine methyltransferase 1.3	-0.193982	-0.194091	3.39674	0.571816	0.847487	At3g06930	GO:0005634; GO:0005737; GO:0005829; GO:0008469; GO:0009651; GO:0009909; GO:0010228; GO:0019919; GO:0034970; GO:0034971; GO:0034972; GO:0035241; GO:0035242; GO:0040029; GO:0042803; GO:0045893; GO:0046686; GO:0046982; GO:1902884
G18066	A0A7J7LZV6	J domain-containing protein	-0.156584	-0.156608	5.20158	0.571605	0.847487	At1g18700	GO:0005783; GO:0016020
G18465	A0A1J3K7F4	AP2/ERF domain-containing protein	-0.191354	-0.19142	4.07051	0.571813	0.847487	At1g25470	GO:0000976; GO:0003700; GO:0005634; GO:0009555; GO:0009873
G18537	F4HSX9	Protein KINESIN LIGHT CHAIN-RELATED 3	0.30506	0.305691	2.14314	0.571578	0.847487	At1g27500
G18867	P49209	60S ribosomal protein L9-1	-0.204929	-0.205002	4.5176	0.571841	0.847487	At1g33120	GO:0000325; GO:0003729; GO:0003735; GO:0005634; GO:0005730; GO:0005773; GO:0006412; GO:0009506; GO:0009941; GO:0019843; GO:0022625; GO:0022626
G22968	Q9FNN2	WD repeat-containing protein 26 homolog (AtWDR26)	0.174943	0.17498	4.61811	0.571722	0.847487	At5g08560	GO:0005634; GO:0005737; GO:0006970; GO:0009416; GO:0009646; GO:0009723; GO:0009733; GO:0009737; GO:0010150
G25512	Q8LEJ9	Probable beta-1,3-galactosyltransferase 4 (EC 2.4.1.-)	0.160416	0.16044	5.29003	0.571338	0.847487	At4g26940	GO:0000139; GO:0006486; GO:0016758
G25746	A0A3P6F6U7	Uncharacterized protein	0.186063	0.186095	4.61755	0.571305	0.847487	At4g22740	GO:0005737
G27718	Q8L6Z9	CTP synthase (EC 6.3.4.2) (UTP--ammonia ligase)	0.171084	0.171127	4.53193	0.571473	0.847487	At4g02120	GO:0003883; GO:0005524; GO:0006541; GO:0044210
G27938	UPI000B78295A		0.175762	0.175768	7.05703	0.57148	0.847487	At5g17310	GO:0003983; GO:0006011
G28502	V4MTI1	28S ribosomal protein S29, mitochondrial	0.169372	0.169431	3.97555	0.571647	0.847487	At1g16870	GO:0005739; GO:0005840; GO:1990904
G29660	A0A7C9CKZ4	HECT domain-containing protein	0.166424	0.166462	4.68519	0.571172	0.847487	At4g12570	GO:0004842; GO:0005737; GO:0009753; GO:0010150; GO:0016567; GO:0030246; GO:0042542
G29804	A0A251SQP7	AAI domain-containing protein	-1.00796	-1.09588	-0.619259	0.57166	0.847487	At2g10940
G33129	V4L576	AB hydrolase-1 domain-containing protein	0.197906	0.197914	6.02084	0.57126	0.847487	At2g26740	GO:0004301
G33648	A0A438EA94	Transcription repressor (Ovate family protein)	1.24941	1.32783	-1.44782	0.571227	0.847487	At3g52525	GO:0005634; GO:0045892
G35480	Q5MD17	Protein kinase C conserved region 2	0.270155	0.270194	5.45603	0.571625	0.847487	At3g61050	GO:0005783; GO:0005886; GO:0006869; GO:0008289; GO:0009414; GO:0009651; GO:0009958; GO:0031965; GO:0043565; GO:0045892; GO:0046872; GO:0097001
G35510	Q9M310	F-box/kelch-repeat protein At3g61590	0.192919	0.19305	2.99382	0.571212	0.847487	At3g61590	GO:0004842; GO:0016567; GO:0035195; GO:0099402
G36298	R0GPG1	Pentatricopeptide repeat-containing protein	0.525079	0.529174	-0.0161279	0.571768	0.847487	At1g09220	GO:0005739; GO:0022626
G3757	A0A2N9FI43	Protein yippee-like	-0.166059	-0.166098	4.96429	0.571235	0.847487	At2g40110
G38522	A0A8T1YQ63	EXS C-terminal	-0.217174	-0.217259	3.827	0.571589	0.847487	At5g35730	GO:0005794; GO:0016020
G4068	A0A1U7ZDJ1	probable F-box protein At1g60180	0.169365	0.1694	5.61117	0.571466	0.847487	At2g36090
G41707	A0A7J7L0H9	Protein kinase domain-containing protein	0.215846	0.215949	3.35471	0.571816	0.847487	At1g77720	GO:0004674; GO:0004708; GO:0004713; GO:0005524; GO:0006996; GO:0046777; GO:0106310
G41819	none		0.281547	0.281815	2.55721	0.571555	0.847487	NaN	NA
G42087	V4LZQ1	Nodule-specific Glycine Rich Peptide	0.204459	0.204563	3.57899	0.571546	0.847487	At3g06780
G42268	Q8RY99	DNA repair protein recA homolog 2, mitochondrial (Recombinase A homolog 2)	-0.273299	-0.27369	1.76979	0.57111	0.847487	At3g10140	GO:0000002; GO:0003697; GO:0005524; GO:0005739; GO:0006281; GO:0006310; GO:0009408; GO:0140664
G42956	A0A5B6Z6E6	Putative dentin sialophosphoprotein	-0.19312	-0.193212	3.4967	0.571129	0.847487	At3g21290
G4418	R0G0V2	Hexosyltransferase (EC 2.4.1.-)	-0.247152	-0.247366	2.35168	0.571216	0.847487	At2g30575	GO:0000139; GO:0005794; GO:0045489; GO:0047262; GO:0071555
G46257	A0A0D3D973	RING-type domain-containing protein	0.195133	0.195206	3.56372	0.571333	0.847487	At5g45290	GO:0008270
G46617	V4KQ65	Polyamine-modulated factor 1-binding protein 1	-0.283519	-0.283952	1.57695	0.571811	0.847487	At5g25570
G47572	Q84J98	Condensin complex subunit 2	-0.176336	-0.176369	5.10403	0.571358	0.847487	At5g04410	GO:0003677; GO:0003700; GO:0005634; GO:0005737; GO:0009644; GO:0009962; GO:0016020; GO:0045893
G48653	none		-0.483547	-0.485623	0.353386	0.571567	0.847487	NaN	NA
G4903	Q8LF20	Putative clathrin assembly protein At2g25430	-0.19205	-0.192084	5.41405	0.571475	0.847487	At2g25430	GO:0005545; GO:0005773; GO:0005794; GO:0005905; GO:0030136; GO:0030276; GO:0048268; GO:0072583
G50264	UPI001FB07731		0.396841	0.397239	1.87119	0.571583	0.847487	At5g62630	GO:0005886; GO:0009536; GO:0016491; GO:0098552
G50517	Q9FKL3	Kinase superfamily with octicosapeptide/Phox/Bem1p domain-containing protein (Similarity to protein kinase)	-0.27766	-0.277724	5.09844	0.571171	0.847487	At5g57610	GO:0004674; GO:0005524; GO:0016310
G51384	Q94JU3	COP9 signalosome complex subunit 7 (CSN complex subunit 7) (Protein FUSCA 5)	-0.188821	-0.188947	3.18595	0.571432	0.847487	At1g02090	GO:0000338; GO:0005737; GO:0008180; GO:0009585; GO:0010387
G52406	A0A6A6ME52	Aa_trans domain-containing protein	-0.869032	-0.877567	-0.460224	0.571275	0.847487	At5g40780	GO:0006865; GO:0016020
G52478	A0A0D3D6B9	Protein NEOXANTHIN-DEFICIENT 1	0.526927	0.527371	1.17416	0.571251	0.847487	At1g28100
G52575	D7KFL2	N-acetyl-D-glucosamine kinase (EC 2.7.1.59) (GlcNAc kinase)	0.241925	0.242086	2.63523	0.571564	0.847487	At1g30540	GO:0045127
G5709	A0A438GKF9	Putative deoxyribonuclease TATDN1	-0.233819	-0.234073	2.38071	0.571199	0.847487	At3g52390	GO:0004518; GO:0046872
G5920	A0A8S9P767	cyclin-dependent kinase (EC 2.7.11.22)	0.200097	0.200111	5.62332	0.571704	0.847487	At5g63370	GO:0000398; GO:0004693; GO:0005524; GO:0005634; GO:0005681; GO:0010584; GO:0016310; GO:0016607; GO:0032953; GO:0051321; GO:0106310
G9587	A0A0D3A2W4	Core-2/I-branching beta-1,6-N-acetylglucosaminyltransferase family protein	0.23731	0.237541	2.568	0.571833	0.847487	At4g31350	GO:0016020; GO:0016757
G36148	A0A6D2L226	WPP domain-interacting tail-anchored protein 2	-0.242792	-0.242877	4.5385	0.571861	0.847492	At1g68910	GO:0016020; GO:0080115; GO:2000769
G42662	UPI000CECE47F		0.270262	0.270778	1.69628	0.571884	0.8475	At3g16175	GO:0047617
G22577	D7M7V7	RRM domain-containing protein	0.256686	0.256906	2.77775	0.571911	0.847514	At5g02740	GO:0003676
G9728	A0A1Q3BC55	V-ATPase_H_N domain-containing protein/V-ATPase_H_C domain-containing protein	0.177766	0.177785	6.18812	0.571936	0.847526	At3g42050	GO:0000221; GO:0000325; GO:0005773; GO:0005774; GO:0005794; GO:0005829; GO:0005886; GO:0009507; GO:0046961
G20074	Q8L9G7	Gamma-secretase subunit APH1-like	-0.274329	-0.274531	3.55064	0.571994	0.847585	At2g31440	GO:0007219; GO:0016020; GO:0016485
G15750	D7L8B3	PWWP domain-containing protein	0.254411	0.254565	3.33199	0.572053	0.847622	At3g09670	GO:0006355; GO:0009908; GO:0035098; GO:0040029; GO:0098532; GO:2000028
G50237	A0A6D2J5Z0	PB1 domain-containing protein	0.464497	0.472433	0.436725	0.572053	0.847622	At5g63130
G30824	Q9LR04	F10A5.16 (Leucine-rich receptor-like protein kinase family protein) (Putative receptor-like protein kinase)	-0.910484	-1.03263	-0.591594	0.572109	0.847627	At1g75640	GO:0000226; GO:0004672; GO:0005524; GO:0005886; GO:0009504; GO:0010103; GO:0016301; GO:0016310
G43868	A0A8X7TZD7	Uncharacterized protein	-0.274065	-0.274568	1.95932	0.572096	0.847627	At5g40520
G47269	A0A8X8BD28	Uncharacterized protein	0.806649	0.822863	-0.631359	0.572089	0.847627	At5g11690	GO:0005744
G20872	Q9ZVF6	Phytanoyl-CoA dioxygenase (EC 1.14.11.18) (Phytanoyl-CoA 2-hydroxylase)	-0.199416	-0.199505	3.8256	0.572158	0.847674	At2g01490	GO:0006631; GO:0031418; GO:0046872; GO:0048244
G14650	I1LN73	RanBP2-type domain-containing protein	0.17571	0.17577	3.95934	0.572197	0.847707	At1g67325	GO:0003729; GO:0046872
G23901	A0A803LF40	RNA polymerase III subunit C6	-0.750598	-0.757627	-0.307526	0.572235	0.847712	At5g23710	GO:0005666; GO:0006383
G52644	Q39080	Dolichyl-diphosphooligosaccharide--protein glycosyltransferase subunit DAD1 (Oligosaccharyl transferase subunit DAD1) (Defender against cell death 1) (AtDAD1) (DAD-1)	0.192883	0.192912	3.82637	0.572219	0.847712	At1g32210	GO:0005634; GO:0005783; GO:0006486; GO:0008250; GO:0016020
G24084	R0FGP1	Exonuclease domain-containing protein	0.312928	0.312892	2.46852	0.572278	0.84775	At5g26940	GO:0003676; GO:0004527; GO:0005739; GO:0008408; GO:0009507; GO:0009536; GO:0046872
G44121	Q2V419	Cyclin-dependent kinase B1-2 (CDKB1;2) (EC 2.7.11.22) (EC 2.7.11.23)	0.415355	0.416619	1.0966	0.5723	0.847757	At2g38620	GO:0000307; GO:0004674; GO:0004693; GO:0005524; GO:0008353; GO:0010444; GO:0016310; GO:0030332; GO:0032875; GO:0051726; GO:0106310; GO:1902806; GO:2000037
G37604	A0A6D2KER0	WEB family protein, chloroplastic	0.204029	0.20404	5.95806	0.572343	0.847794	At3g02930	GO:0005783; GO:0005875; GO:0009507
G37299	A0A7K1INP8	MitMem_reg domain-containing protein	0.203197	0.203237	4.77798	0.572409	0.847867	At5g23540	GO:0000502; GO:0005634; GO:0006508; GO:0008237; GO:0030163; GO:0046872
G13876	none		-0.178125	-0.178166	4.55663	0.57243	0.847871	NaN	NA
G12679	A0A565ASH9	Pentatricopeptide repeat-containing protein	-0.609462	-0.62154	-0.00552223	0.572523	0.847913	At1g16830
G26479	Q9FJI5	Glucose-6-phosphate 1-dehydrogenase 6, cytoplasmic (AtG6PD6) (G6PDH6) (EC 1.1.1.49)	0.182375	0.182386	6.41752	0.572494	0.847913	At5g40760	GO:0004345; GO:0005829; GO:0006006; GO:0009051; GO:0050661
G35966	A0A8S0SZY1	Mitochondrial proton/calcium exchanger protein (Leucine zipper-EF-hand-containing transmembrane protein 1)	-0.192959	-0.192995	5.07524	0.572545	0.847913	At3g59820	GO:0005509; GO:0005743; GO:0006816; GO:0015297; GO:0043022
G39996	A0A1J3FGJ1	Lysine-specific demethylase JMJ25	0.170333	0.17038	4.43021	0.572537	0.847913	At3g07610	GO:0005634; GO:0032454
G4874	A0A314ZM38	NET domain-containing protein	-0.50075	-0.505089	0.454029	0.572503	0.847913	At4g02210
G2528	A0A5K0XDC4	HMA domain-containing protein	0.187823	0.187843	5.7571	0.572635	0.848021	At1g66240	GO:0005739; GO:0005829; GO:0006825; GO:0046872; GO:0099503
G11704	Q9LVQ7	Zinc finger protein ENHYDROUS (Protein indeterminate-domain 1)	-0.188729	-0.188859	3.5085	0.572682	0.848064	At5g66730	GO:0000976; GO:0003700; GO:0005634; GO:0006355; GO:0009740; GO:0009937; GO:0010029; GO:0010431; GO:0046872
G1245	Q9ZV48	Probable alpha,alpha-trehalose-phosphate synthase [UDP-forming] 11 (EC 2.4.1.15) (Trehalose-6-phosphate synthase 11) (AtTPS11)	0.397899	0.3989	1.33367	0.572712	0.848083	At2g18700	GO:0005739; GO:0005992; GO:0016757
G13181	Q6IWB1	CLAVATA3/ESR (CLE)-related protein 43 [Cleaved into: CLE43p]	-0.793952	-0.807982	-0.28839	0.572778	0.848155	At1g25425	GO:0033612; GO:0045168; GO:0048046
G36750	A0A2R6RG39	Protein REDUCED WALL ACETYLATION like	-0.168238	-0.168252	6.61854	0.572846	0.84823	At5g46340	GO:0000139; GO:0005794; GO:0009834; GO:0016491; GO:0016740; GO:0045491; GO:0045492; GO:1990937
G29487	A0A0K9QTM6	Chlororespiratory reduction 41	-0.733537	-0.740218	-0.633439	0.572899	0.848283	At1g51100	GO:0009507; GO:0009570; GO:0010258
G18156	Q9LNU3	Expansin-A11 (AtEXPA11) (Alpha-expansin-11) (At-EXP11) (AtEx11) (Ath-ExpAlpha-1.14)	0.499244	0.500088	0.20656	0.572933	0.848308	At1g20190	GO:0005576; GO:0009653; GO:0009664; GO:0016020
G43014	Q9LUW5	DEAD-box ATP-dependent RNA helicase 53, mitochondrial (EC 3.6.4.13)	0.238633	0.238729	3.9377	0.572957	0.848317	At3g22330	GO:0000373; GO:0003724; GO:0003729; GO:0005524; GO:0005730; GO:0005739; GO:0005829; GO:0009409; GO:0009505; GO:0016887; GO:0032991
G36636	D7KQ95	AP2/ERF domain-containing protein	-0.712781	-0.719701	-0.410946	0.573015	0.848378	At1g01250	GO:0003677; GO:0003700; GO:0005634; GO:0009873
G2462	UPI00053B6C70		1.6193	21.6885	-1.33145	0.573053	0.848408	At3g11680	GO:0015743; GO:0016020
G29890	A0A6D2IXJ0	Fiber protein Fb34	0.418725	0.420618	0.636149	0.573074	0.848413	At1g52910	GO:0016020
G50847	UPI0009015104		-0.229368	-0.22976	2.1559	0.573103	0.848431	At5g51585	GO:0016020
G37304	D7M294	LRRNT_2 domain-containing protein	-0.710545	-0.712097	0.847404	0.573143	0.848465	At5g23400
G25293	none		-1.08386	-1.09987	-1.27021	0.573194	0.848514	NaN	NA
G49301	A0A7J9B4Z9	Hypoxia up-regulated protein 1	-0.185801	-0.185842	4.84303	0.573222	0.84853	At4g16660	GO:0000325; GO:0005524; GO:0005783; GO:0005788; GO:0005794; GO:0005829; GO:0006950; GO:0099503; GO:0140662
G16719	D7LAE8	Peptidyl-prolyl cis-trans isomerase (EC 5.2.1.8)	0.177764	0.177806	4.79031	0.573405	0.848646	At2g18040	GO:0003755; GO:0005739; GO:0005783; GO:0005829; GO:0009506; GO:0009630; GO:0009909; GO:0032880; GO:0051726
G2273	none		-1.2967	-1.49151	-1.68259	0.573359	0.848646	NaN	NA
G26355	Q9FHP6-2	Protein C2-DOMAIN ABA-RELATED 1	-0.199237	-0.199276	4.83954	0.573389	0.848646	At5g37740	GO:0005096; GO:0005509; GO:0005543; GO:0005634; GO:0005886; GO:0008289; GO:0009738; GO:0009789; GO:0042803; GO:0043547; GO:0043621
G40326	A0A8S1ZZ05	Genome assembly, chromosome: 3	0.25893	0.259237	2.12305	0.573387	0.848646	At1g43260
G41764	A0A1J3JVW1	UDP-galactose transporter 2	-0.247304	-0.247321	6.93695	0.573357	0.848646	At1g21070	GO:0000139; GO:0005794; GO:0008643; GO:0015297; GO:0022857; GO:0048354
G52734	A0A7J8MHB9	Cytochrome b5 heme-binding domain-containing protein	0.20729	0.207443	2.81825	0.573354	0.848646	At5g53560	GO:0000325; GO:0005783; GO:0005789; GO:0005886; GO:0009535; GO:0009536; GO:0016020; GO:0020037; GO:0046872
G26659	Q9LSL6	Dof zinc finger protein DOF5.7 (AtDOF5.7)	-0.586068	-0.590947	-0.174218	0.573504	0.848665	At5g65590	GO:0003700; GO:0005634; GO:0006355; GO:0010052; GO:0010118; GO:0043565; GO:0045893; GO:0046872; GO:1902066
G35160	UPI0010FB2B54		-0.243026	-0.243244	2.48564	0.573515	0.848665	At1g24030	GO:0004674; GO:0005524; GO:0016310
G49200	O23252	Eukaryotic translation initiation factor 4E-1 (eIF-4E-1) (eIF4E-1) (Protein cucumovirus multiplication 1) (eIF-4F 25 kDa subunit) (eIF-4F p26 subunit) (mRNA cap-binding protein)	-0.201426	-0.20149	4.30548	0.573539	0.848665	At4g18040	GO:0000932; GO:0003723; GO:0003743; GO:0005634; GO:0005730; GO:0005737; GO:0005829; GO:0006952; GO:0009615; GO:0010494
G49390	A0A565BIM0	Helicase MAGATAMA 3	-0.226954	-0.227072	3.77111	0.5735	0.848665	At4g15570	GO:0004386; GO:0005524; GO:0005634; GO:0009553; GO:0009875; GO:0010183; GO:0016787
G52497	V4THQ3	NAC domain-containing protein	-0.474452	-0.476041	2.23977	0.573526	0.848665	At1g28470	GO:0000976; GO:0003700; GO:0005634; GO:0045893; GO:2000652
G8679	V4L0L0	CXC domain-containing protein	0.248157	0.248476	2.22237	0.573507	0.848665	At5g33300	GO:0003777; GO:0007018
G9564	Q9SUG7	Autophagy-related protein 11	0.444235	0.44617	0.9073	0.573483	0.848665	At4g30790	GO:0000045; GO:0000422; GO:0005776; GO:0006914; GO:0009506; GO:0010150; GO:0015031; GO:0031410; GO:0042803
G22914	A0A1J3GYJ6	DNA annealing helicase and endonuclease ZRANB3	0.587918	0.59155	0.141222	0.573575	0.848676	At1g48310	GO:0004386; GO:0005524; GO:0005634; GO:0140658
G29097	R0GNF4	DUF668 domain-containing protein	-0.572501	-0.57559	2.99061	0.573634	0.848676	At1g30755	GO:0003746; GO:0005634; GO:0043434; GO:0045927
G36046	Q9FYG0	At1g67330 (F1N21.15) (Glucuronoxylan 4-O-methyltransferase-like protein (DUF579)) (Uncharacterized protein At1g67330)	-0.75717	-0.760572	0.165814	0.573584	0.848676	At1g67330	GO:0000139; GO:0005768; GO:0005794; GO:0005802; GO:0006479; GO:0009827; GO:0030775; GO:0045492
G40036	Q9M125	AT4g01560/F11O4_6 (At4g01560) (Ribosomal RNA processing Brix domain protein) (Uncharacterized protein AT4g01560)	-0.319538	-0.319729	3.33928	0.573623	0.848676	At4g01560	GO:0006364; GO:0042134
G5413	D7LVN6	Mitochondrial fission 1 protein	0.164442	0.16449	4.18607	0.573611	0.848676	At3g57090	GO:0000266; GO:0005739; GO:0005741; GO:0005777; GO:0005778; GO:0005829; GO:0007005; GO:0009507; GO:0016559
G34138	UPI00053C3BE5		-0.216797	-0.216963	2.97881	0.573715	0.848693	At2g43630	GO:0005634; GO:0005829; GO:0009507; GO:0009535; GO:0009536; GO:0009941
G44703	none		0.349729	0.351117	1.29663	0.57371	0.848693	At2g25610	GO:0000139; GO:0005773; GO:0005789; GO:0033179; GO:0046961
G46829	A0A8S9HUA4	Dilute domain-containing protein	-0.173904	-0.173945	4.66906	0.573694	0.848693	At5g20450
G49328	A0A8T1YM52	Transmembrane protein	0.23066	0.23079	3.20348	0.57369	0.848693	At4g16400	GO:0016020
G12789	V4MT07	Tip elongation aberrant protein 1	0.285121	0.285463	2.2163	0.573809	0.84873	At1g18610
G14040	A0A2Z7B1D9	Transmembrane 9 superfamily member	0.229691	0.229892	2.68306	0.573806	0.84873	At1g08350	GO:0000139; GO:0009624; GO:0010008
G1989	Q9LS46	Aluminum-activated malate transporter 9 (AtALMT9)	-0.163269	-0.163312	4.52272	0.573805	0.84873	At3g18440	GO:0005253; GO:0009705; GO:0015743
G42186	A0A2R6QZ82	Zinc transporter like	0.190781	0.190884	3.78805	0.573798	0.84873	At3g08650	GO:0006829; GO:0016020; GO:0046873
G14282	M4CU71	CTLH domain-containing protein	0.219784	0.219886	3.23825	0.573863	0.848784	At1g61150
G30559	Q9M9G1	F14O23.23 protein (Ubiquitin carboxyl-terminal hydrolase family protein) (Uncharacterized protein At1g71850)	-0.461789	-0.463056	1.56866	0.573894	0.848804	At1g71850	GO:0003723; GO:0005739; GO:0016787
G1349	Q8H0U4	Transportin-1 (AtTRN1) (Importin beta-2) (Karyopherin beta-2)	0.216788	0.216811	5.33554	0.573918	0.848814	At2g16950	GO:0005634; GO:0005654; GO:0005737; GO:0006606; GO:0031267; GO:0051170; GO:0070922
G39949	UPI00215E3BC1		-0.447677	-0.44847	4.25402	0.573986	0.848889	At1g01600	GO:0005506; GO:0006631; GO:0016020; GO:0018685; GO:0020037; GO:0070330
G12765	A0A371F0R8	GatY	0.170962	0.170971	6.63499	0.57407	0.848961	At1g18270	GO:0005524; GO:0005634; GO:0005975; GO:0008270; GO:0016301; GO:0016310; GO:0016616; GO:0016832; GO:0050661; GO:0051287
G30736	A0A4V6ACN5	AIRS_C domain-containing protein	0.188335	0.188438	3.60266	0.57406	0.848961	At1g74260	GO:0004642; GO:0005524; GO:0005739; GO:0006189; GO:0006541; GO:0009507; GO:0009555; GO:0009570; GO:0046872; GO:0055046
G13018	A0A8X8B224	Uncharacterized protein	-0.222771	-0.222857	3.63671	0.574152	0.849022	At1g22640	GO:0005634
G26287	A0A8T2DKL7	Methyl-CpG DNA binding	0.359507	0.360325	1.4513	0.574163	0.849022	At5g35338	GO:0005634; GO:0008270; GO:0008327
G26497	Q9FLM1	Glycerophosphodiester phosphodiesterase GDPD2 (EC 3.1.4.46) (Glycerophosphodiester phosphodiesterase 2) (AtGDPD2)	0.713069	0.724157	-0.648677	0.574132	0.849022	At5g41080	GO:0006071; GO:0006629; GO:0008889; GO:0071456
G48341	A0A0D3A2W4	Core-2/I-branching beta-1,6-N-acetylglucosaminyltransferase family protein	0.253666	0.253714	4.23285	0.574222	0.849083	At4g31350	GO:0016020; GO:0016757
G17075	Q6AWV1	Probable ribonuclease P/MRP protein subunit POP5 (Protein EMBRYO DEFECTIVE 1687)	-0.253637	-0.25409	2.08525	0.574321	0.849102	At1g04635	GO:0000325; GO:0001682; GO:0004526; GO:0005730; GO:0030677; GO:0033204
G19144	A0A8S9LX67	C-JID domain-containing protein	-0.234504	-0.234706	2.65528	0.574301	0.849102	At5g46490	GO:0006952; GO:0007165; GO:0016887; GO:0043531
G19512	Q9SYG9	Cation/calcium exchanger 4 (AtCCX4) (Protein CATION CALCIUM EXCHANGER 4) (Protein CATION EXCHANGER 10)	-0.177752	-0.177819	4.10387	0.574261	0.849102	At1g54115	GO:0006812; GO:0006813; GO:0006814; GO:0010150; GO:0015297; GO:0016020
G42461	Q0WR25	Evolutionarily conserved C-terminal region 5 (Uncharacterized protein At3g13060)	-0.187407	-0.187447	4.64437	0.574278	0.849102	At3g13060	GO:0003723; GO:0043488; GO:1990247
G9939	none		0.167579	0.167647	3.83398	0.57432	0.849102	NaN	NA
G41562	B9SMT4	Nucleic acid binding protein	0.241187	0.241423	2.54189	0.574379	0.849161	At1g80810	GO:0005634; GO:0007064; GO:0035825; GO:0051301
G22121	A0A6A6K5I2	GTD-binding domain-containing protein	0.195629	0.195705	4.14941	0.57443	0.849203	At2g42370
G30883	Q9SFX2	U-box domain-containing protein 43 (EC 2.3.2.27) (Plant U-box protein 43) (RING-type E3 ubiquitin transferase PUB43)	0.223381	0.22352	3.38114	0.574442	0.849203	At1g76390	GO:0004842; GO:0005739; GO:0005886; GO:0016567
G11212	D7MTS4	CCR4-NOT transcription complex subunit 4	0.229605	0.229654	4.78644	0.574477	0.84923	At5g60170	GO:0003723; GO:0004842; GO:0030014
G45359	A0A2Z7AR13	malate dehydrogenase (EC 1.1.1.37)	-0.176737	-0.176806	3.89818	0.574533	0.849286	At3g47520	GO:0000325; GO:0005739; GO:0005829; GO:0006099; GO:0006108; GO:0008746; GO:0009409; GO:0009507; GO:0009532; GO:0009536; GO:0009570; GO:0009658; GO:0009706; GO:0009793; GO:0009941; GO:0010319; GO:0016464; GO:0030060; GO:0042742; GO:0045037; GO:0048046; GO:0062091
G23819	D7M0Y0	Fatty acyl-CoA reductase (EC 1.2.1.84)	1.16822	1.23119	-0.6107	0.574592	0.849333	At5g22500	GO:0005886; GO:0006629; GO:0009507; GO:0009611; GO:0009651; GO:0010345; GO:0050062; GO:0080019; GO:0102965
G44564	Q8LEQ8	GST N-terminal domain-containing protein	-0.165922	-0.165946	5.40564	0.574617	0.849333	At2g30870	GO:0000325; GO:0004364; GO:0005507; GO:0005737; GO:0005777; GO:0005829; GO:0005886; GO:0009407; GO:0009414; GO:0009505; GO:0009507; GO:0043295; GO:0048046
G6672	Q9LTZ9	Galactan beta-1,4-galactosyltransferase GALS2 (EC 2.4.1.-) (Beta-1,4-galactan synthase) (Galactan synthase 2)	-0.2955	-0.295771	3.31362	0.574617	0.849333	At5g44670	GO:0000139; GO:0005737; GO:0005773; GO:0016757; GO:0042546; GO:0071555
G23952	A0A8T2DFF7	AT hook motif family protein	0.277414	0.277654	2.20133	0.574645	0.849349	At5g24500
G17786	A0A0D3DXB0	Xyloglucan endotransglucosylase/hydrolase (EC 2.4.1.207)	0.664572	0.668781	-0.269385	0.574667	0.849355	At4g30290	GO:0004553; GO:0010411; GO:0016762; GO:0030247; GO:0042546; GO:0048046; GO:0051301; GO:0071365; GO:0071555
G15599	A0A7J7KXL1	Leucine-rich repeat receptor-like serine/threonine-protein kinase At2g14440	-0.184834	-0.184922	3.5681	0.574699	0.849366	At3g05990
G35231	A0A6A6MXH6	NAB domain-containing protein	0.242727	0.243011	2.35603	0.574709	0.849366	At3g55060
G17049	D7KDD4	Nicotiana lesion-inducing like	0.261365	0.261544	3.36018	0.574904	0.849414	At1g04340	GO:0016020
G29460	Q9LDU6	7-dehydrocholesterol reductase (7-DHC reductase) (EC 1.3.1.21) (Protein DWARF 5) (Sterol Delta(7)-reductase)	0.186057	0.186099	4.01314	0.574763	0.849414	At1g50430	GO:0005634; GO:0005789; GO:0005794; GO:0006695; GO:0009826; GO:0009918; GO:0016132; GO:0047598
G30795	V4KCW3	ENDO3c domain-containing protein	0.229836	0.229957	2.89869	0.574794	0.849414	At1g75230	GO:0003824; GO:0006284
G32499	D7L5Z6	Glycoside hydrolase family 28 protein	-0.494265	-0.495645	2.24584	0.574787	0.849414	At3g06770	GO:0004650; GO:0005975; GO:0016829
G39461	A0A1J3FQ94	Proteasome subunit beta	0.193514	0.193571	4.13911	0.574891	0.849414	At4g31300	GO:0004175; GO:0004298; GO:0005634; GO:0005737; GO:0010498; GO:0019774
G44537	R0GQZ2	Iwr1 domain-containing protein	0.415559	0.41708	1.19411	0.574915	0.849414	At2g30280	GO:0003700; GO:0006306; GO:0006355; GO:0009791; GO:0031047
G47725	Q9SZL8	Protein FAR1-RELATED SEQUENCE 5	-0.235252	-0.235522	2.33374	0.574833	0.849414	At4g38180	GO:0005634; GO:0006355; GO:0008270
G48252	A0A6P8EGS1	serine/threonine-protein kinase AFC3 isoform X1	-0.214442	-0.214578	2.91781	0.574842	0.849414	At4g32660	GO:0004674; GO:0005524; GO:0016310
G5038	A0A0A9TQZ0	AA_TRNA_LIGASE_II domain-containing protein	-0.183317	-0.183381	4.19162	0.574871	0.849414	At4g39280	GO:0000049; GO:0000287; GO:0004826; GO:0005524; GO:0005829; GO:0005886; GO:0006432
G50666	Q9FFT3	At5g54970	-0.537418	-0.545279	0.937237	0.574848	0.849414	At5g54970
G35850	Q9C729	Uncharacterized protein F16M22.7	0.330586	0.331343	1.23891	0.574986	0.849492	At1g58230	GO:0005739
G4974	O82399	Malate dehydrogenase 1, peroxisomal (EC 1.1.1.37) (Peroxisomal NAD-dependent malate dehydrogenase 1) (pxNAD-MDH1) (Peroxisomal malate dehydrogenase 1) (Peroxisomal MDH1)	0.169102	0.169144	4.41978	0.575006	0.849492	At2g22780	GO:0005777; GO:0006097; GO:0006099; GO:0006108; GO:0009507; GO:0030060; GO:0031998; GO:0080093
G6367	A0A8S9NFN6	Protein SPIRAL1-like 1	0.17189	0.17191	6.07369	0.57502	0.849492	At2g03680	GO:0005739; GO:0005829; GO:0005876; GO:0009524; GO:0009574; GO:0009826; GO:0010005; GO:0043622; GO:0051211; GO:0071472
G4146	V4LNH2	Hydroxyproline-rich glycoprotein family protein	-1.79249	-2.12894	-1.5013	0.575055	0.849518	At2g34870
G44562	none		-0.221936	-0.222042	3.43574	0.575095	0.849551	NaN	NA
G4071	R0G0N6	Tim44 domain-containing protein	0.197498	0.197611	3.32427	0.575139	0.849584	At2g36070	GO:0005739; GO:0005743; GO:0005744; GO:0006626; GO:0015462
G44102	A0A1S4BY75	putative lysine-specific demethylase JMJ16	-0.166478	-0.166545	4.12266	0.575166	0.849584	At2g38950	GO:0005634; GO:0006355; GO:0046872
G6275	A0A0A0L891	TCP domain-containing protein	-0.473563	-0.474517	1.48653	0.575169	0.849584	At3g27010	GO:0000976; GO:0000987; GO:0003677; GO:0003700; GO:0005634; GO:0008361; GO:0009653; GO:0043565; GO:1900056
G13862	S8BSZ1	ETF_alpha domain-containing protein	0.175853	0.175887	4.6762	0.575256	0.849636	At1g50940	GO:0005507; GO:0005634; GO:0005739; GO:0005759; GO:0009055; GO:0050660
G15509	Q9M841	Peroxisome biogenesis protein 12 (Peroxin-12) (AtPEX12) (Pex12p) (Protein ABERRANT PEROXISOME MORPHOLOGY 4)	0.39837	0.398524	3.65993	0.575235	0.849636	At3g04460	GO:0004842; GO:0005777; GO:0005778; GO:0006513; GO:0006635; GO:0007031; GO:0008270; GO:0016558; GO:0048598
G8639	A0A5K1AJD6	AMP-binding_C domain-containing protein	-0.167398	-0.167432	5.07636	0.575257	0.849636	At5g36880	GO:0003987; GO:0005524; GO:0005829; GO:0006083; GO:0006631; GO:0009507; GO:0009514; GO:0009536; GO:0009570; GO:0016208; GO:0019427
G5198	R0H722	Transcription factor MYB41-like	-0.516591	-0.520229	0.270841	0.575357	0.849742	At3g61250	GO:0003677; GO:0003700; GO:0005634; GO:0009908; GO:0009909
G7550	Q8RXI0	AAA-type ATPase family protein (Uncharacterized protein At5g16930)	-0.290707	-0.291725	1.54722	0.575364	0.849742	At5g16930	GO:0005524; GO:0016887
G13969	A0A565BFF9	AP2/ERF domain-containing protein	-0.247615	-0.247897	2.64436	0.575395	0.849752	At1g53170	GO:0000976; GO:0003700; GO:0005634; GO:0009873
G30078	A0A7J6UUN7	GDSL esterase/lipase	0.230077	0.230021	3.85303	0.575405	0.849752	At1g29670	GO:0005634; GO:0009534; GO:0016042; GO:0016788; GO:0048046
G11599	UPI00196A2439		0.188788	0.188792	7.23253	0.5755	0.849809	At5g65670	GO:0000976; GO:0003700; GO:0005634; GO:0009733; GO:0009734
G37182	A0A8X7S878	Uncharacterized protein	-0.196141	-0.196147	7.85595	0.575513	0.849809	At5g26280	GO:0009506
G42311	Q9SG86	bZIP transcription factor 28 (AtbZIP28)	-0.196653	-0.196682	5.16234	0.575513	0.849809	At3g10800	GO:0000139; GO:0003677; GO:0003700; GO:0005634; GO:0005635; GO:0005654; GO:0005737; GO:0005783; GO:0005789; GO:0006986; GO:0009408; GO:0016020; GO:0030968; GO:0034976; GO:0048471
G43212	A0A0D3AH30	Retrovirus-related Pol polyprotein from transposon TNT 1-94	0.759804	0.762099	-0.239755	0.575492	0.849809	NaN
G11645	A0A565CXE7	Transcriptional coactivator Hfi1/Transcriptional adapter 1	0.552784	0.556573	0.093236	0.57555	0.849837	At5g67410	GO:0070461
G35185	A0A0D3BY51	AB hydrolase-1 domain-containing protein	1.00864	1.01845	-0.55691	0.575567	0.849838	At3g54240	GO:0016787
G17998	R0IFF9	LEA_2 domain-containing protein	-0.185031	-0.185044	6.02126	0.575644	0.849848	At1g17620	GO:0016020
G35820	R0GF84	Microtubule-associated protein TORTIFOLIA1	-1.12996	-1.15054	-0.954201	0.575614	0.849848	At1g59850	GO:0005874; GO:0008017
G39823	A0A7J8RX47	Protein SCAI	-0.194837	-0.194926	4.14881	0.57564	0.849848	At4g40050	GO:0003714; GO:0006351
G4028	none		-0.900222	-0.890312	-0.304958	0.575599	0.849848	NaN	NA
G1150	A0A8T2B1P4	Transmembrane protein	-1.19962	-1.26352	-0.994058	0.576084	0.849875	At2g20515
G12685	M1AX31	Glycosyltransferase	-0.212004	-0.212111	3.69933	0.576113	0.849875	At1g16900	GO:0000026; GO:0004377; GO:0005783; GO:0005789; GO:0006486; GO:0006490; GO:0016301; GO:0016310; GO:0030433; GO:0052918; GO:0052926
G14168	A0A8T2BD09	Pentatricopeptide repeat	0.295128	0.295706	1.70054	0.57606	0.849875	At5g41170
G1449	A0A067EF06	inositol-1,3,4-trisphosphate 5/6-kinase (EC 2.7.1.159)	0.254412	0.254541	2.14576	0.575841	0.849875	At4g33770	GO:0000287; GO:0005524; GO:0016310; GO:0032957; GO:0047325; GO:0052725; GO:0052726
G14679	R0GJ97	Ovule protein	-0.476337	-0.480058	0.4105	0.575989	0.849875	NaN
G17598	V4L799	Pyridoxal phosphate homeostasis protein (PLP homeostasis protein)	0.156385	0.156414	4.87336	0.576036	0.849875	At1g11930	GO:0016831; GO:0030170
G18059	none		0.280646	0.281071	1.98993	0.575845	0.849875	NaN	NA
G18984	D7MMY0	Tm-1 protein	-0.267071	-0.267086	6.05191	0.575815	0.849875	At5g66420	GO:0003824; GO:0005829; GO:0097367; GO:1901135
G22596	UPI0019217E75		-0.831617	-0.84523	-1.21823	0.576128	0.849875	At5g02950	GO:0006355; GO:0035098
G24608	none		0.598145	0.602983	-0.385406	0.575929	0.849875	NaN	NA
G27037	A0A6D2IT77	Methyltransferase-related protein	-0.16049	-0.160545	4.43044	0.575811	0.849875	At5g58375
G29152	Q9FVQ5	CSC1-like protein At1g32090	0.180193	0.180207	6.01649	0.575684	0.849875	At1g32090	GO:0000139; GO:0005227; GO:0005794; GO:0005886; GO:0008381; GO:0009506
G32086	V4LX50	Core-2/I-branching beta-1,6-N-acetylglucosaminyltransferase family protein	0.220621	0.22072	3.33325	0.576029	0.849875	At3g15350	GO:0015020; GO:0016020
G35657	A0A1J3G635	Pentatricopeptide repeat-containing protein	0.225381	0.225421	2.45366	0.575894	0.849875	At1g63630
G36545	D8QWQ8	Mitochondrial import receptor subunit TOM9-2-like	-0.362489	-0.362854	1.12622	0.576127	0.849875	At1g04070	GO:0005742; GO:0006626; GO:0015450
G38844	UPI00053CA71C		0.259042	0.259079	5.04883	0.576087	0.849875	At1g31850	GO:0000139; GO:0005768; GO:0005794; GO:0005797; GO:0005802; GO:0008168; GO:0032259
G39699	A0A6D2JE78	PIG-H domain-containing protein	-0.33469	-0.335294	1.33008	0.575769	0.849875	At4g35530	GO:0000506; GO:0006506
G43523	A0A8T0XFZ0	Prepilin peptidase	0.85832	0.867393	-0.435709	0.575827	0.849875	At4g29870	GO:0006486; GO:0008250
G47248	A0A8S2AGS0	Genome assembly, chromosome: 6	0.157828	0.157846	5.01561	0.576043	0.849875	At5g12040	GO:0006107; GO:0006108; GO:0006807; GO:0008270; GO:0009507; GO:0009536; GO:0009570; GO:0050152
G48042	Q38872	Calcium-dependent protein kinase 6 (EC 2.7.11.1) (Calcium-dependent protein kinase isoform CDPK3) (AtCDPK3) (Calmodulin-domain protein kinase CDPK isoform 6)	0.278225	0.278242	5.86462	0.575904	0.849875	At2g17290	GO:0004674; GO:0005509; GO:0005524; GO:0005634; GO:0005739; GO:0005829; GO:0005886; GO:0009738; GO:0009931; GO:0010119; GO:0010359; GO:0016020; GO:0046777; GO:0106310; GO:1902456
G48623	M4EC67	SUI1 domain-containing protein	-0.158353	-0.158376	5.25908	0.576087	0.849875	At4g27130	GO:0003729; GO:0003743; GO:0005829
G49705	A0A8T2DF98	Transmembrane protein	0.934837	0.942743	-1.03076	0.575958	0.849875	At5g36710;At5g36800	GO:0016020
G51799	A0A392SCV5	Putative serine/threonine-protein kinase abkC-like	0.233702	0.233836	3.35966	0.576108	0.849875	At1g11390	GO:0016020
G6153	V4KYS7	NAC domain-containing protein	-0.500789	-0.503398	1.84111	0.576132	0.849875	At3g29035	GO:0000976; GO:0003700; GO:0005634; GO:0009611; GO:0010150; GO:0042542; GO:0043565; GO:0051091; GO:1900057
G7373	P59220	Calmodulin-7 (CaM-7)	-0.260288	-0.260601	2.4568	0.575838	0.849875	At3g43810	GO:0005509; GO:0005513; GO:0005634; GO:0005829; GO:0005886; GO:0010099; GO:0050832
G8115	A0A565CIE8	Abhydrolase_3 domain-containing protein	-0.774852	-0.776072	0.765495	0.575953	0.849875	At5g06570	GO:0005634; GO:0005829; GO:0106435; GO:1901600; GO:2000032
G8520	A0A1J3G5H4	WAT1-related protein	-0.204991	-0.205453	4.18033	0.575739	0.849875	At3g28050	GO:0016020; GO:0022857
G21169	A0A0D3DB04	30S ribosomal protein S21	0.271078	0.271441	2.01344	0.576289	0.849952	At3g26360	GO:0003735; GO:0005840; GO:0006412; GO:1990904
G23264	A0A7J9AD42	TDBD domain-containing protein	0.172388	0.172413	4.42359	0.576224	0.849952	At5g13660	GO:0005634; GO:0008168; GO:0032259
G24233	R0GMN2	J domain-containing protein	0.270018	0.270428	1.90549	0.576251	0.849952	At5g49060	GO:0016020
G52810	A0A3P6E630	TPR_REGION domain-containing protein	1.2376	1.25385	-1.31684	0.576213	0.849952	AtCg00360	GO:0009535; GO:0048564
G555	A0A178W7E0	SET domain-containing protein	-0.302892	-0.303434	3.2973	0.576273	0.849952	At1g68440	GO:0016020
G881	Q8L7G0	Auxin response factor 1	0.156598	0.156616	5.6793	0.576268	0.849952	At1g59750	GO:0003677; GO:0003700; GO:0005634; GO:0005737; GO:0008219; GO:0009733; GO:0009734; GO:0010150; GO:0042802; GO:0043565; GO:0045892
G51501	A0A5J5AAT2	Protein kinase domain-containing protein	-0.228998	-0.229043	4.86616	0.576336	0.849996	At1g04210	GO:0004672; GO:0005524; GO:0016020
G19290	A0A498I772	Protein kinase domain-containing protein	-0.291853	-0.292196	2.65007	0.576366	0.850015	At1g78530	GO:0004674; GO:0005524; GO:0016020; GO:0016310
G32644	A0A061F8G5	protein O-GlcNAc transferase (EC 2.4.1.255)	0.17772	0.177728	7.06563	0.576407	0.850031	At3g04240	GO:0006486; GO:0097363
G45812	A0A0A9JS21	Protein kinase domain-containing protein	-0.317429	-0.317729	3.68237	0.576412	0.850031	At3g56370	GO:0004674; GO:0005524; GO:0005886; GO:0016310; GO:0048364; GO:0051302; GO:0106310
G32360	O04376	Serine/threonine protein phosphatase 2A 57 kDa regulatory subunit B' beta isoform (AtB' beta) (PP2A, B' subunit, beta isoform)	0.183154	0.183283	3.07034	0.57649	0.850094	At3g09880	GO:0000159; GO:0005634; GO:0005737; GO:0009554; GO:0009556; GO:0009742; GO:0019888; GO:0051177
G8086	B9DFS6	Sorting nexin 2B	-0.165833	-0.165868	4.7187	0.576486	0.850094	At5g07120	GO:0005543; GO:0005794; GO:0005829; GO:0015031; GO:0016020; GO:0016192; GO:0030904; GO:0032502; GO:0032585; GO:0035091; GO:0045324; GO:0046982; GO:0051604; GO:0090351
G19151	Q9C698	Filament-like plant protein 6 (AtFPP6)	-0.294637	-0.294753	3.05731	0.576514	0.850104	At1g47900
G3222	O82265	Sister-chromatid cohesion protein 3 (AtSCC3) (Stromalin protein)	-0.174517	-0.174538	5.58871	0.576548	0.850104	At2g47980	GO:0000278; GO:0005634; GO:0005694; GO:0051301; GO:0051455; GO:0051754
G44674	O48781	SPX domain-containing protein 2 (Protein SPX DOMAIN GENE 2) (AtSPX2)	-0.330642	-0.331276	1.5568	0.576541	0.850104	At2g26660	GO:0005634; GO:0016036; GO:0071456
G31235	Q93XX8	H/ACA ribonucleoprotein complex subunit 3-like protein (Nucleolar protein 10)	-0.221915	-0.222049	3.35883	0.576608	0.85014	At2g20490	GO:0001522; GO:0005730; GO:0005739; GO:0006364; GO:0010197; GO:0015030; GO:0030515; GO:1990904
G45094	A0A067LBK0	Protein kinase domain-containing protein	-0.236514	-0.236606	4.09305	0.576603	0.85014	At2g30740	GO:0004715; GO:0005524; GO:0005777; GO:0006952; GO:0009506; GO:0016310; GO:0019901
G52244	UPI00053B12B1		-0.173902	-0.173961	4.69617	0.57663	0.850147	At1g21270	GO:0004674; GO:0005509; GO:0005524; GO:0005634; GO:0007166; GO:0009311; GO:0009751; GO:0009826; GO:0009992; GO:0016020; GO:0016310; GO:0030247; GO:0106310
G10149	A0A565CB08	NPL domain-containing protein	-0.271251	-0.271625	2.14166	0.576737	0.850157	At5g18065	GO:0005634; GO:0005737; GO:0009408; GO:0010286
G15341	Q9SSD6	Protein SYS1 homolog	0.199045	0.199193	3.01335	0.576707	0.850157	At1g79985	GO:0000139; GO:0015031
G17558	A0A0A9EVQ5	Serine/threonine-protein kinase abkC-like	-0.247722	-0.24796	2.35487	0.576741	0.850157	At1g11390	GO:0016020
G36308	A0A6D2KMU8	SANT domain-containing protein	0.202815	0.202916	2.72339	0.576714	0.850157	At1g09050	GO:0000118
G46900	UPI001C4F9ECF		0.290664	0.291164	1.76266	0.576695	0.850157	At5g19070	GO:0016020
G50083	A0A2P6RP87	Ribosome biogenesis protein SLX9	-0.398364	-0.400129	0.83067	0.576693	0.850157	At5g67570	GO:0009507; GO:0009658; GO:0042793
G13213	A0A178WE72	GYF domain-containing protein	0.173151	0.173171	5.47288	0.57685	0.850266	At1g24300
G28921	UPI0011139F11		0.400678	0.401945	1.03468	0.576836	0.850266	At1g27390	GO:0005742; GO:0045040
G43802	A0A0D3B6R5	WRKY domain-containing protein	0.27838	0.278389	4.0466	0.576888	0.850297	At2g44745	GO:0003700; GO:0005634; GO:0009832; GO:0043565
G40740	Q9FLP0	65-kDa microtubule-associated protein 1 (AtMAP65-1)	0.200668	0.200663	5.15568	0.576936	0.850317	At5g55230	GO:0000226; GO:0000911; GO:0005634; GO:0005737; GO:0005819; GO:0005874; GO:0005938; GO:0008017; GO:0009524; GO:0043622; GO:0046983
G41857	Q9FRL2	Cytosolic IMP-GMP specific 5'-nucleotidase, putative; 41097-37373	-0.201881	-0.202138	3.6316	0.576932	0.850317	At1g75210	GO:0016787; GO:0046872
G6630	Q8VZF6	Protein ENHANCED DISEASE RESISTANCE 2-like	-0.212217	-0.21233	3.88482	0.576961	0.850327	At5g45560	GO:0005789; GO:0005886; GO:0006952; GO:0008289; GO:0010008
G23192	A0A087G198	FBD domain-containing protein	-0.929043	-0.949591	-1.23554	0.577061	0.850371	At5g38590
G23284	A0A6D2ISK8	Protein ELC-like	0.22163	0.22189	2.3018	0.57705	0.850371	At3g12400	GO:0000813; GO:0005769; GO:0005770; GO:0010091; GO:0015031; GO:0032991; GO:0036211; GO:0043130; GO:0051301
G38355	Q9FHD7	Serine/threonine-protein kinase BSK8 (EC 2.7.11.1) (Brassinosteroid-signaling kinase 8)	0.173378	0.173426	4.45113	0.577031	0.850371	At5g41260	GO:0004674; GO:0005524; GO:0005886; GO:0009536; GO:0009742; GO:0016310; GO:0106310
G8517	Q9FNE2	Glutaredoxin-C2 (AtGrxC2)	-0.155257	-0.155279	5.38085	0.577011	0.850371	At5g40370	GO:0005737; GO:0015038; GO:0034599
G15754	UPI00053B3681		0.522583	0.523669	1.03727	0.577192	0.85046	At3g09730	GO:0008356
G16904	A0A8X7Q0Y4	Uncharacterized protein	0.198796	0.198827	5.48601	0.577147	0.85046	At1g01090	GO:0004739; GO:0006086; GO:0006096; GO:0009507; GO:0009536; GO:0009570; GO:0009941
G17813	Q8RX69	Alpha/beta hydrolase family protein (At1g15070/F9L1_1) (Uncharacterized protein At1g15070)	0.197086	0.197251	2.74371	0.5772	0.85046	At1g15060	GO:0016042
G26784	Q9FGW5	Cyclin-dependent kinase G1 (EC 2.7.11.22)	-0.172785	-0.172824	4.71048	0.577208	0.85046	At5g63370	GO:0000398; GO:0004693; GO:0005524; GO:0005634; GO:0005681; GO:0010584; GO:0016310; GO:0016607; GO:0032953; GO:0051321; GO:0106310
G51202	none		-0.295907	-0.296216	2.76662	0.577203	0.85046	NaN	NA
G11165	A0A0D3AL00	MBD domain-containing protein	-0.176859	-0.176921	3.95509	0.577301	0.850464	At5g59380	GO:0000792; GO:0005634; GO:0005731; GO:0008327; GO:0009536; GO:0010370; GO:0019899; GO:0031047; GO:0043621
G15828	A0A2C9V1X2	Uncharacterized protein	-0.403642	-0.405309	0.693164	0.577506	0.850464	NaN
G17077	Q8L8Q2	Glycine-rich cell wall structural protein-like	-1.87792	-22.2318	1.57048	0.577549	0.850464	At1g04660
G17293	Q9LQQ3	At1g07750/F24B9_13 (F24B9.13 protein) (Putative globulin protein) (RmlC-like cupins superfamily protein)	0.159758	0.159782	5.37724	0.577494	0.850464	At1g07750	GO:0005507; GO:0005576; GO:0005794; GO:0005829; GO:0008270; GO:0009506; GO:0010431; GO:0045735
G17336	UPI0009020004		0.302477	0.302933	2.17196	0.577286	0.850464	At2g27120	GO:0000166; GO:0003677; GO:0003887; GO:0006260; GO:0006281; GO:0008270; GO:0008622; GO:0051539
G20506	A0A0D2SX41	Ubiquinol-cytochrome c reductase complex 6.7 kDa protein	-0.186908	-0.186966	4.37517	0.577612	0.850464	At2g40765	GO:0005739; GO:0005750; GO:0005829
G23163	D7M4E5	Cytokinin riboside 5'-monophosphate phosphoribohydrolase (EC 3.2.2.n1)	-1.08702	-1.10374	-0.977811	0.577514	0.850464	At5g11950	GO:0005634; GO:0005829; GO:0005886; GO:0009691; GO:0042803; GO:0102682
G24276	none		0.532393	0.534022	0.126417	0.577477	0.850464	NaN	NA
G25597	A0A6N2KNT4	Prolyl 4-hydroxylase 9	-0.598176	-0.603259	-0.211216	0.577467	0.850464	At4g25600	GO:0004656; GO:0005506; GO:0005789; GO:0031418
G26450	D7MJA0	Metal-dependent phosphohydrolase HD domain-containing protein	-0.255806	-0.256075	2.03251	0.577555	0.850464	At5g40270	GO:0005524
G27877	A0A803Q654	E3_UbLigase_R4 domain-containing protein	-0.188707	-0.188752	4.53534	0.57762	0.850464	At3g02260	GO:0008270
G35601	S8CCG8	cytokinin dehydrogenase (EC 1.5.99.12)	-0.508125	-0.518227	0.724127	0.57727	0.850464	At3g63440	GO:0005576; GO:0009690; GO:0010103; GO:0019139; GO:0071949
G35714	V4KH70	Lysine-specific demethylase JMJ25-like	-0.178708	-0.178757	4.38217	0.577629	0.850464	At1g62310	GO:0005634; GO:0016491; GO:0031490; GO:0032454; GO:0046872; GO:0051567; GO:2000039
G362	A0A2R4SBX0	glycerophosphodiester phosphodiesterase (EC 3.1.4.46)	-0.211255	-0.21139	3.06843	0.577493	0.850464	At1g74210	GO:0000325; GO:0005576; GO:0005829; GO:0006071; GO:0006629; GO:0008889
G36625	R0IBL5	Protein LHY	0.251422	0.251572	2.65955	0.577273	0.850464	At1g01060	GO:0003677
G42720	Q8H1E8	Probable inactive DNA (cytosine-5)-methyltransferase DRM3 (Protein DOMAINS REARRANGED METHYLTRANSFERASE 3)	0.166743	0.166792	4.28668	0.577462	0.850464	At3g17310	GO:0003677; GO:0005634; GO:0006306; GO:0008168
G44223	A0A0C3NN11	RAB6-interacting golgin	-0.326496	-0.326798	2.22278	0.57761	0.850464	At2g36410
G46374	none		-0.376271	-0.37985	1.41735	0.577237	0.850464	NaN	NA
G47925	Q94AC3	AT4g36960/C7A10_400 (RNA-binding (RRM/RBD/RNP motifs) family protein)	-0.2082	-0.208352	3.05368	0.5776	0.850464	At4g36960	GO:0003723
G48516	M4D1L0	Rab-GAP TBC domain-containing protein	-0.177133	-0.177194	4.06419	0.577582	0.850464	At2g20440
G50134	D7MT93	Transposase	0.750369	0.759287	-0.580431	0.577528	0.850464	At5g65207
G51268	A0A6D2HDZ5	Kazal-like domain-containing protein	0.377099	0.378051	1.13659	0.577362	0.850464	At4g01575	GO:0016020
G51865	A0A8T2CC87	Cytochrome P450	-0.709246	-0.717503	0.475297	0.57761	0.850464	At3g26180	GO:0004497; GO:0005506; GO:0016020; GO:0016705; GO:0020037
G7377	A0A392RA53	Copper-transporting ATPase PAA2 chloroplastic-like	0.350773	0.349131	1.49716	0.577582	0.850464	At4g33520	GO:0046872
G35894	A0A384L4H7	Pyrrolidone-carboxylate peptidase	-0.273933	-0.274217	2.66816	0.577654	0.850476	At1g56700	GO:0005829; GO:0006508; GO:0016920
G23394	UPI000B8CB184		0.247036	0.247053	6.92026	0.577683	0.850492	At5g15630	GO:0000325; GO:0005886; GO:0009834; GO:0010215; GO:0098552
G35085	UPI000E6FAC02		0.307064	0.307536	2.42162	0.57779	0.850573	At3g52220
G40954	A0A6J0KY88	uncharacterized protein LOC108823784	0.367022	0.3691	1.36802	0.577768	0.850573	At5g58570	GO:0016020
G46006	Q9LZX6	4-hydroxy-tetrahydrodipicolinate synthase 1, chloroplastic (HTPA synthase 1) (EC 4.3.3.7)	0.191082	0.191167	3.6666	0.577787	0.850573	At3g60880	GO:0008840; GO:0009089; GO:0009507; GO:0019877
G22504	A0A6V7NUB9	SOR_SNZ domain-containing protein	0.186291	0.186298	6.39808	0.577897	0.850705	At5g01410	GO:0005829; GO:0005886; GO:0006520; GO:0006979; GO:0006982; GO:0009651; GO:0010224; GO:0010335; GO:0012505; GO:0015994; GO:0036381; GO:0042538; GO:0042803; GO:0042823; GO:0046982
G4591	D7LIG6	Homeobox domain-containing protein	-0.256279	-0.256442	3.85808	0.577941	0.850742	At2g27990	GO:0003677
G6572	A0A2R6PMH0	AP-2 complex subunit mu like	-0.224155	-0.224228	4.46536	0.577957	0.850742	At5g46630	GO:0005794; GO:0005905; GO:0006886; GO:0006897; GO:0008289; GO:0030131; GO:0031410
G22593	A0A8D9GCE0	(field mustard) hypothetical protein	0.277218	0.277607	2.04638	0.57806	0.850868	At2g39415
G12615	Q9M9E2	Pentatricopeptide repeat-containing protein At1g15510, chloroplastic (Protein EARLY CHLOROPLAST BIOGENESIS 2) (AtECB2) (Protein VANILLA CREAM 1)	-0.209022	-0.209269	3.25605	0.578222	0.850868	At1g15510	GO:0008270; GO:0009416; GO:0009451; GO:0009507; GO:0009658
G13123	A0A2C9WM46	Origin recognition complex subunit 6	-0.872883	-0.903434	-0.652737	0.578127	0.850868	At1g26840	GO:0000808; GO:0003677; GO:0005664; GO:0006260; GO:0009555
G18053	V4KY35	Kinesin-like protein	-0.846519	-0.854138	-0.316956	0.578232	0.850868	At1g18550	GO:0003777; GO:0005524; GO:0005819; GO:0005874; GO:0006996; GO:0007018; GO:0008017
G34868	Q9SN85	Pentatricopeptide repeat-containing protein At3g47530	-0.481484	-0.484846	0.211895	0.578144	0.850868	At3g47530	GO:0008270
G35963	none		-0.215314	-0.215469	3.08375	0.578191	0.850868	NaN	NA
G38562	A0A6J0M5I4	ER lumen protein-retaining receptor A-like	-0.292811	-0.293432	1.71928	0.578153	0.850868	At3g25040	GO:0000139; GO:0005789; GO:0005794; GO:0006621; GO:0015031; GO:0016192; GO:0046923
G39413	A0A7J0DDU9	Diacylglycerol kinase 4	-0.267145	-0.267238	3.83137	0.578234	0.850868	At2g18730	GO:0004143; GO:0005524; GO:0006952; GO:0007205; GO:0009506; GO:0016310
G42646	A0A087H9Z0	Protein kinase domain-containing protein	-0.321122	-0.32195	1.82034	0.578224	0.850868	At1g52540	GO:0004672; GO:0005524; GO:0016310; GO:0050896
G43191	A0A1J3H785	DUF4216 domain-containing protein	0.227784	0.22782	4.38718	0.57823	0.850868	NaN
G45494	A0A1J3GKP7	TPR_REGION domain-containing protein	-0.18122	-0.181251	5.1381	0.578147	0.850868	At3g50590	GO:0000045
G19447	D7KKD5	Glycosyltransferase family 92 protein	-0.490064	-0.494996	0.280126	0.578358	0.850987	At1g53040	GO:0016020
G44592	V4LL70	Protein ENHANCED DISEASE RESISTANCE 2-like	-0.197281	-0.197403	3.53226	0.578367	0.850987	At2g28320	GO:0005783; GO:0008289
G8172	UPI000539F760		0.273189	0.273451	2.59378	0.578347	0.850987	At3g11100	GO:0003677; GO:0003682; GO:0003700; GO:0005634; GO:0005654; GO:0006355; GO:0009873; GO:0010468; GO:0040029; GO:0042393
G94	A0A8S9LJ52	Dynein light chain	-0.167998	-0.168027	5.89354	0.578388	0.850993	At1g79340	GO:0004197; GO:0005737; GO:0005739; GO:0005829; GO:0005886; GO:0006952; GO:0008234; GO:0009506; GO:0016540; GO:0042802; GO:0043068
G22818	V4M904	LEA_2 domain-containing protein	0.45475	0.455887	1.85471	0.578406	0.850993	At5g06330	GO:0016020; GO:0098542
G41392	A0A0D3BEK1	Succinate dehydrogenase assembly factor 4, mitochondrial	-0.164168	-0.164204	4.8612	0.578455	0.851039	At5g67490
G51482	A0A392MCR9	tRNA-uridine aminocarboxypropyltransferase (EC 2.5.1.25)	-0.439006	-0.442127	0.599892	0.578494	0.851071	At1g03687	GO:0008033; GO:0016432
G11347	V4KWH2	Embryo-specific protein ATS3B-like	-0.195608	-0.195679	3.98769	0.579115	0.851082	At5g62200	GO:0000325; GO:0005576; GO:0009536
G1154	A0A6J0JXK0	uncharacterized protein LOC108812658	-0.352697	-0.35361	1.38022	0.57883	0.851082	At2g20480
G12491	A0A843UDZ8	TLC domain-containing protein	0.304181	0.304191	1.84263	0.578647	0.851082	At1g26200	GO:0005783; GO:0016020; GO:0046513; GO:0050291
G13662	UPI000900CCC8		0.257605	0.25813	2.86806	0.578958	0.851082	At1g45130	GO:0004565; GO:0005634; GO:0005975; GO:0009505; GO:0048046
G13799	none		0.473026	0.475916	0.155209	0.579092	0.851082	NaN	NA
G1515	O81147	Proteasome subunit alpha type-6-B (20S proteasome subunit alpha A-2) (Proteasome subunit alpha type-1)	0.163629	0.163666	4.73872	0.578996	0.851082	At2g05840	GO:0000502; GO:0003735; GO:0005634; GO:0005739; GO:0005829; GO:0006511; GO:0019773; GO:0022626; GO:0042788
G1598	A0A6D2K0Q8	Myb-like domain-containing protein	-0.265789	-0.266106	2.21285	0.579073	0.851082	At3g24860
G17341	A0A200R775	Armadillo	-0.193995	-0.194024	4.50892	0.578675	0.851082	At1g08315
G18365	A0A8X7W233	Uncharacterized protein	-0.162423	-0.162469	4.71352	0.578765	0.851082	At1g24050
G21746	A0A6D2HYX5	Peptidase A1 domain-containing protein	-0.242063	-0.242191	5.39888	0.578779	0.851082	At3g52500	GO:0004190; GO:0006508; GO:0009505
G2336	none		0.737048	0.737141	0.19739	0.578772	0.851082	NaN	NA
G25140	A0A540MW88	PGG domain-containing protein	-0.353752	-0.354381	2.29834	0.579017	0.851082	At4g32750	GO:0016020
G2529	Q8W4B2	Protein APEM9 (ABERRANT PEROXISOME MORPHOLOGY 9) (Protein DAYU)	0.237042	0.237098	3.52856	0.578992	0.851082	At3g10572	GO:0005730; GO:0005777; GO:0005778; GO:0015919; GO:0043574
G26352	A0A6D2L374	Importin N-terminal domain-containing protein	-1.04135	-1.10507	-1.64517	0.578838	0.851082	At5g37650
G27100	none		-0.182787	-0.18288	3.24852	0.578705	0.851082	NaN	NA
G32438	A0A5C7H3M2	O-fucosyltransferase family protein	-0.673891	-0.679907	-0.248186	0.578597	0.851082	At1g29200	GO:0006004; GO:0016740
G34594	Q9LW26	Phytyl ester synthase 2, chloroplastic (EC 2.3.1.-)	0.193142	0.193151	6.52044	0.579096	0.851082	At3g26840	GO:0004144; GO:0006995; GO:0009507; GO:0010287; GO:0010866; GO:0019432; GO:0033306; GO:0090693; GO:1904963
G3609	UPI0010A4D78B		0.210771	0.210911	2.93594	0.578751	0.851082	At2g42240	GO:0003723
G36482	Q94C37	Homeobox-leucine zipper protein HDG2 (HD-ZIP protein HDG2) (Homeodomain GLABRA 2-like protein 2) (Homeodomain transcription factor HDG2) (Protein HOMEODOMAIN GLABROUS 2)	-0.222527	-0.222622	4.14152	0.57894	0.851082	At1g05230	GO:0000981; GO:0003677; GO:0003700; GO:0005634; GO:0008289; GO:0010090; GO:0048497
G36833	UPI00053AD3DD		0.288186	0.288614	1.99833	0.579129	0.851082	At3g62260	GO:0005634; GO:0005829; GO:0009651; GO:0017018; GO:0046872
G36900	Q9FNB9	Basic leucine zipper transcription factor (Basic-leucine zipper (BZIP) transcription factor family protein) (Similarity to G-box binding factor) (Uncharacterized protein At5g44080)	-0.25919	-0.259448	2.28518	0.579063	0.851082	At5g44080	GO:0000976; GO:0003700; GO:0005634; GO:0045893
G37895	Q9LEW0	Ubiquitin C-terminal hydrolase 22 (EC 3.4.19.12) (Deubiquitinating enzyme 22) (AtUBP22) (Ubiquitin thioesterase 22) (Ubiquitin-specific-processing protease 22)	0.247782	0.247916	3.54515	0.578769	0.851082	At5g10790	GO:0004843; GO:0005654; GO:0006508; GO:0008270; GO:0070461
G38965	UPI00053A2906		-0.589737	-0.593282	0.466217	0.579082	0.851082	At4g21170	GO:0005739; GO:0009536
G3995	Q9ZQC5	Interactor of constitutive active ROPs 2, chloroplastic (ROP-interactive partner 2)	0.18712	0.187198	4.29767	0.578901	0.851082	At2g37080	GO:0009507
G41212	UPI00053B1C1E		0.499411	0.500785	1.47526	0.578936	0.851082	At5g63460	GO:0005634; GO:0009414; GO:0009737; GO:0009738; GO:0032434; GO:1902584
G44721	A0A6P4E0U3	stromal cell-derived factor 2-like protein	0.204694	0.204792	3.63316	0.578844	0.851082	At2g25110	GO:0002221; GO:0005773; GO:0005783; GO:0042742; GO:0050832
G45203	UPI00053B7802		-0.254856	-0.2554	2.22277	0.578554	0.851082	At3g29310	GO:0005516; GO:0005886; GO:0009507
G49244	V4LYD8	Palmitoyl-protein thioesterase 1-like	0.271544	0.271592	4.99736	0.578735	0.851082	At4g17480	GO:0016787
G49566	UPI002078FCDB		0.398031	0.398976	0.546275	0.57886	0.851082	At4g22320
G50016	R0EUH6	Gamma carbonic anhydrase 1, mitochondrial	-0.195175	-0.195233	5.04304	0.578916	0.851082	At5g66510	GO:0004089; GO:0005739; GO:0005747; GO:0009536; GO:0009853; GO:0031966; GO:0045271; GO:0046872; GO:0070207
G50406	A0A2U1N9M2	Phospholipid methyltransferase	0.342131	0.343299	0.995888	0.578906	0.851082	At5g59500	GO:0006656; GO:0016020; GO:0016740
G5070	D7LL07	Transmembrane protein	0.427026	0.427437	2.33209	0.578807	0.851082	At2g21180	GO:0016020
G50860	UPI000CED08DF		0.210953	0.211084	3.13477	0.578755	0.851082	At5g51230	GO:0000976; GO:0003677; GO:0003700; GO:0005634; GO:0006325; GO:0009908; GO:0009910; GO:0030154; GO:0046872
G51296	A0A654FL52	J domain-containing protein	0.939993	0.947873	-0.601903	0.578645	0.851082	At4g02100
G52931	A0A6J0KWE8	uncharacterized protein LOC108822758	-0.267316	-0.267371	5.18456	0.578715	0.851082	At1g48300	GO:0004144; GO:0005829; GO:0006071; GO:0019432; GO:0046872; GO:0051537
G7942	A0A7J9KYH8	Ribo_biogen_C domain-containing protein	-0.36764	-0.368946	1.47663	0.578656	0.851082	At5g10070	GO:0000455; GO:0005737; GO:0106388; GO:1904047
G11570	M4E6H1	LMBR1-like membrane protein	-0.175046	-0.1751	4.14628	0.579162	0.851096	At5g65290	GO:0016020
G27124	A0A2I4GNJ0	ATP-dependent 6-phosphofructokinase (ATP-PFK) (Phosphofructokinase) (EC 2.7.1.11) (Phosphohexokinase)	-0.181972	-0.182046	4.32927	0.579173	0.851096	At4g26270	GO:0003872; GO:0005524; GO:0005829; GO:0006002; GO:0006096; GO:0010053; GO:0046872; GO:0071456
G11183	P59259	Histone H4	-0.334995	-0.336305	3.10944	0.579533	0.851118	At1g07660;At1g07660	GO:0000325; GO:0000786; GO:0003677; GO:0005576; GO:0005730; GO:0005777; GO:0005829; GO:0005886; GO:0009414; GO:0009506; GO:0009507; GO:0009536; GO:0009579; GO:0030527; GO:0046982
G13461	A0A6D2IGG6	Envelope-like protein	-0.373583	-0.374707	1.00435	0.579288	0.851118	At1g31940
G13763	A0A2K2ASG0	Membrane-associated kinase regulator	0.456592	0.458417	0.341685	0.579786	0.851118	At3g18300
G14254	R0GHD8	GLABROUS1 enhancer-binding protein-like	-0.193388	-0.193456	4.09729	0.579586	0.851118	At1g61730	GO:0000976; GO:0005730; GO:0006355; GO:0019760
G15122	M5XS23	NADH dehydrogenase [ubiquinone] 1 beta subcomplex subunit 2	-0.292082	-0.292398	2.52543	0.579278	0.851118	At1g76200	GO:0005747
G1682	A0A6J1AUC6	phosphate transporter PHO1	-1.31205	-1.37764	-1.36674	0.579343	0.851118	At3g23430	GO:0000139; GO:0000822; GO:0005789; GO:0005794; GO:0005802; GO:0005886; GO:0006799; GO:0015114; GO:0016036; GO:0030643
G17261	Q9LNV5	Zinc finger CCCH domain-containing protein 4 (AtC3H4)	-0.178215	-0.178364	3.12248	0.579799	0.851118	At1g07360	GO:0003677; GO:0003729; GO:0005634; GO:0042742; GO:0046872
G19367	Q38821	Serine/threonine protein phosphatase 2A 55 kDa regulatory subunit B alpha isoform (AtB alpha) (PP2A, subunit B, alpha isoform)	0.225371	0.225501	3.4863	0.579768	0.851118	At1g51690	GO:0000159; GO:0005829; GO:0019888
G20888	A0A1J3GAY8	Cysteine-rich repeat secretory protein 12	-0.198182	-0.198543	4.68495	0.579217	0.851118	At2g01660	GO:0005886; GO:0009506
G21325	none		-1.63084	-1.66053	-1.7747	0.579744	0.851118	NaN	NA
G23231	A0A0D3EFU2	Repressor of RNA polymerase III transcription	0.239918	0.240185	2.23197	0.57958	0.851118	At5g13240	GO:0005634; GO:0016480
G23921	A0A8S0QUU9	S-type anion channel SLAH3	0.27339	0.273421	3.70664	0.57952	0.851118	At5g24030	GO:0005886; GO:0006821; GO:0006873; GO:0008308; GO:0009414; GO:0009651
G25792	V4MFC5	Peptide-methionine (R)-S-oxide reductase (EC 1.8.4.12)	1.2217	1.23767	-0.364547	0.579785	0.851118	At4g21860	GO:0005829; GO:0006979; GO:0009507; GO:0009570; GO:0030091; GO:0033743; GO:0046872
G27331	D7MRP2	MBD domain-containing protein	-0.319327	-0.320415	1.27091	0.579754	0.851118	At5g52230	GO:0005634; GO:0008327
G27448	none		-0.650149	-0.655154	-0.343988	0.579298	0.851118	NaN	NA
G29587	Q9ZP06	Malate dehydrogenase 1, mitochondrial (EC 1.1.1.37) (Mitochondrial MDH1) (mMDH1) (Mitochondrial NAD-dependent malate dehydrogenase 1) (mNAD-MDH 1) (mtNAD-MDH1)	0.16703	0.167043	6.26191	0.579714	0.851118	At1g53240	GO:0005507; GO:0005634; GO:0005739; GO:0005759; GO:0006099; GO:0006108; GO:0009409; GO:0009505; GO:0009507; GO:0030060
G32274	V4NQJ1	Aluminum-activated malate transporter 8	-2.01234	-2.01254	0.59147	0.579546	0.851118	At3g11680	GO:0015743; GO:0016020; GO:0034220
G34007	A0A1J3IHS1	Haloacid dehalogenase-like hydrolase domain-containing protein 3	-0.229135	-0.229325	2.51306	0.579618	0.851118	At2g41250	GO:0016787
G36407	A0A5D2PVE8	Peptidase_S26 domain-containing protein	-0.333932	-0.334532	1.77712	0.579393	0.851118	At1g06870	GO:0004252; GO:0006465; GO:0009535
G37523	A0A078IYF2	apyrase (EC 3.6.1.5) (ATP-diphosphatase) (ATP-diphosphohydrolase) (Adenosine diphosphatase) (NTPDase)	-0.176372	-0.176421	4.83085	0.57959	0.851118	At5g18280	GO:0000139; GO:0004050; GO:0005524; GO:0009134; GO:0016020; GO:0017110
G37633	D7M824	LisH domain and HEAT repeat-containing protein KIAA1468 homolog	0.172167	0.172193	5.03015	0.579332	0.851118	At5g16210	GO:0005802; GO:0032367
G38206	UPI00098D7AB7		-0.180625	-0.180757	3.33187	0.579792	0.851118	At3g46100	GO:0004821; GO:0005524; GO:0005739; GO:0006427; GO:0009507
G38846	D7MRE7	60S ribosomal protein L32	-0.159976	-0.160013	5.52599	0.579496	0.851118	At5g46430	GO:0003729; GO:0003735; GO:0006412; GO:0009536; GO:0022625
G41166	UPI00053C7E78		-0.210306	-0.210403	5.28713	0.57939	0.851118	At5g62690;At5g62700	GO:0000226; GO:0000278; GO:0003729; GO:0003924; GO:0005200; GO:0005525; GO:0005737; GO:0005874; GO:0046872
G41340	G7J381	LMBR1 integral membrane-like protein (Putative LMBR1-like membrane protein)	-0.186789	-0.186877	3.69251	0.579763	0.851118	At5g65290	GO:0016020
G4409	M4DYR4	Rab-GAP TBC domain-containing protein	-0.18262	-0.182748	3.26046	0.57957	0.851118	At2g30710
G45951	A0A8T1ZSB0	Rad21/Rec8-like protein N-terminal	1.35772	1.38427	-1.04562	0.579441	0.851118	At3g59550	GO:0000278; GO:0005634; GO:0005730; GO:0007059; GO:0007062; GO:0008278; GO:0009555; GO:0009561; GO:0051301
G46449	A0A392TYE0	E3 ubiquitin-protein ligase HERC2-like	-0.687094	-0.691918	-0.422028	0.579765	0.851118	At5g48330
G48032	A0A2P5WQN9	Protein kinase domain-containing protein	0.19131	0.191408	3.53117	0.579464	0.851118	At4g35500	GO:0004674; GO:0005524; GO:0016310
G48562	A0A8D9HFN6	WAT1-related protein	-0.314209	-0.314191	3.58468	0.579511	0.851118	At4g28040	GO:0016020; GO:0022857
G51426	A0A565AK01	TF-B3 domain-containing protein	-0.58354	-0.587014	0.330014	0.579683	0.851118	At1g01030	GO:0003677; GO:0003700; GO:0005634; GO:0006355; GO:0009908; GO:0048366; GO:1901371
G52017	V4KBZ0	Defective in cullin neddylation protein	0.171604	0.171669	3.83236	0.579378	0.851118	At1g15860
G5245	A0A5N5EWG3	Transmembrane protein	0.274213	0.274552	1.81728	0.579494	0.851118	At3g60380	GO:0016020
G52678	Q9MAP8	Beta-1,6-galactosyltransferase GALT31A (EC 2.4.1.-) (Beta-1,3-galactosyltransferase 6) (GT31 family galactosyltransferase 1) (AtGALT31A)	0.326992	0.327652	1.56277	0.57931	0.851118	At1g32930	GO:0000139; GO:0006486; GO:0008378; GO:0009793
G640	F4I3V3	LEAF RUST 10 DISEASE-RESISTANCE LOCUS RECEPTOR-LIKE PROTEIN KINASE-like 1.5 (EC 2.7.11.1) (Probable receptor-like serine/threonine-protein kinase LRK10L-1.5)	-0.394662	-0.396204	0.778096	0.579491	0.851118	At1g69910	GO:0004674; GO:0005524; GO:0005886; GO:0016310; GO:0030247; GO:0106310
G48808	Q9SB68	Manganese-dependent ADP-ribose/CDP-alcohol diphosphatase (EC 3.6.1.13) (EC 3.6.1.16) (EC 3.6.1.53) (ADPRibase-Mn) (CDP-choline phosphohydrolase)	0.261202	0.261541	2.4485	0.579832	0.851142	At4g24730	GO:0008663; GO:0030145; GO:0047631; GO:0047734
G33279	A0A078I5S9	Tubulin beta chain	-0.294706	-0.29742	2.14337	0.579893	0.851205	At2g29550	GO:0003729; GO:0003924; GO:0005200; GO:0005525; GO:0005773; GO:0005777; GO:0005794; GO:0005829; GO:0005874; GO:0005886; GO:0007017; GO:0009505; GO:0009506; GO:0045298; GO:0046872
G37926	A0A0V0GK91	Putative ovule protein	0.206678	0.206742	4.38085	0.579995	0.85133	At5g09900	GO:0005634; GO:0005737; GO:0008541
G11376	V4MJV2	TORTIFOLIA1-like protein 3	-0.211707	-0.211737	5.75847	0.580155	0.851453	At5g62580	GO:0005874; GO:0008017
G12171	V4L8H5	mRNA-decapping enzyme-like protein	-0.179635	-0.179688	4.15975	0.580166	0.851453	At1g08370	GO:0000290; GO:0000932; GO:0005576; GO:0005737; GO:0006397; GO:0006952; GO:0008047; GO:0016787; GO:0031087; GO:0042803
G31760	M4CCA6	Acid phosphatase/vanadium-dependent haloperoxidase-related protein	-0.243546	-0.243798	2.60852	0.580128	0.851453	At3g21610	GO:0016020
G36266	A0A087HMC5	Cx9C motif-containing protein 4	-0.415076	-0.416353	1.25542	0.580104	0.851453	At1g09794
G51783	P43291	Serine/threonine-protein kinase SRK2A (EC 2.7.11.1) (Arabidopsis protein SK1) (OST1-kinase-like 7) (SNF1-related kinase 2.4) (SnRK2.4)	0.176994	0.177006	6.20362	0.580145	0.851453	At1g10940	GO:0004674; GO:0005524; GO:0016310; GO:0035556; GO:0106310
G16190	none		0.28661	0.287037	1.92918	0.580271	0.851463	NaN	NA
G18046	UPI00053A3FFE		-1.20633	-1.24631	-1.14841	0.580245	0.851463	At1g18400	GO:0003677; GO:0003700; GO:0005634; GO:0006351; GO:0006355; GO:0046983; GO:1902448; GO:2000762
G2696	A0A1R3G722	Thymidine kinase (EC 2.7.1.21)	0.437653	0.43836	0.533198	0.580306	0.851463	At3g07800	GO:0004797; GO:0005524; GO:0005737; GO:0006302; GO:0010225; GO:0016310; GO:0042802; GO:0046872; GO:0071897
G28977	Q8LG98	OVARIAN TUMOR DOMAIN-containing deubiquitinating enzyme 1 (OTU domain-containing protein 1) (EC 3.4.19.12) (Deubiquitinating enzyme OTU1)	0.177552	0.177601	4.21175	0.580204	0.851463	At1g28120	GO:0004843; GO:0006508; GO:0061815; GO:0071108; GO:1990380
G34346	A0A8X7RM64	Uncharacterized protein	-0.454263	-0.45545	1.07021	0.58024	0.851463	At2g46940
G39603	R0F8J2	Armadillo repeat-containing protein 6	0.193657	0.193727	3.31333	0.580234	0.851463	At4g33945;At4g33940
G5503	Q9M2S1	Regulator of chromosome condensation (RCC1) family protein (Regulator of chromosome condensation-like protein)	0.270286	0.271083	1.58659	0.580312	0.851463	At3g55580
G8866	A0A1J3DFA5	Sulfotransferase (EC 2.8.2.-)	1.41259	1.43849	-1.06065	0.580298	0.851463	At3g51210	GO:0005737; GO:0008146
G9933	A0A087GKX0	Cytochrome P450	0.979374	0.982923	1.99222	0.58037	0.851522	At4g39510	GO:0004497; GO:0005506; GO:0016020; GO:0016705; GO:0020037
G17738	A0A6D2ILL2	Mitochondrial carrier domain-containing protein	0.292681	0.293161	2.03287	0.580468	0.851611	At1g14140	GO:0005743; GO:0046943
G21486	none		0.603341	0.607152	0.172475	0.580479	0.851611	NaN	NA
G52699	A0A8B9AK64	RING-H2 finger protein ATL58-like isoform X4	-0.359331	-0.360219	2.11815	0.580483	0.851611	At1g33490	GO:0016020
G10674	Q9FLI2	Protein kinase superfamily protein (Similarity to protein kinase)	0.260406	0.260637	2.65469	0.580555	0.851613	At5g51770	GO:0004674; GO:0005524; GO:0016310
G1087	UPI0009017BCA		-0.29191	-0.292388	2.63771	0.580536	0.851613	At1g72850	GO:0006952; GO:0007165; GO:0043531
G1872	D7LAY6	Ovule protein	-0.495858	-0.497028	0.159168	0.580579	0.851613	At3g20340
G30775	A0A8S9L8D9	Glucose-1-phosphate adenylyltransferase	-0.181707	-0.181809	3.60455	0.580543	0.851613	At1g74910	GO:0009058
G36632	A0A5K0XAZ7	Major capsid protein	-0.457737	-0.460149	1.37681	0.580589	0.851613	At4g00860
G37319	none		-0.592144	-0.59708	0.449379	0.580569	0.851613	NaN	NA
G16887	A0A0D3C6Y8	Peptidase A1 domain-containing protein	0.17398	0.173993	6.64148	0.580623	0.851638	At1g01300	GO:0004190; GO:0006508; GO:0009505
G30006	A0A8X7VUD8	Uncharacterized protein	0.22791	0.22809	2.38542	0.580643	0.851641	At1g57790
G19805	Q9SLA1	Probable protein phosphatase 2C 22 (AtPP2C22) (EC 3.1.3.16)	-0.190472	-0.190622	2.98721	0.580696	0.851668	At2g25620	GO:0005634; GO:0005829; GO:0017018; GO:0046872; GO:0050688
G6375	A0A5S9WWU4	Glycosyltransferase family 61 protein	1.01003	20.8456	-1.23266	0.58068	0.851668	At2g03360	GO:0005794; GO:0016020; GO:0016763
G23087	A0A0D3AIH5	Methyltransf_11 domain-containing protein	-0.172705	-0.172774	3.80824	0.580741	0.851709	At5g10830	GO:0008757; GO:0071704
G33325	V4M5R6	Structure-specific endonuclease subunit SLX1 homolog (EC 3.1.-.-)	-0.327966	-0.328823	1.11739	0.580779	0.851738	At2g30350	GO:0006281; GO:0006310; GO:0017108; GO:0033557
G6642	UPI000CED1614		-0.181646	-0.181766	3.84923	0.580796	0.851738	At1g09665	GO:0007165
G3208	V4MC57	OTU domain-containing protein	0.223932	0.224139	2.56288	0.580837	0.851772	At3g02070	GO:0004843; GO:0019538
G9849	V4MKZ9	HTH myb-type domain-containing protein	-0.210918	-0.211117	2.50885	0.580898	0.851836	At4g37180	GO:0000976; GO:0003700; GO:0005634; GO:0005829; GO:0006355; GO:0010629; GO:0048449; GO:0090701
G29854	M4ERH6	Sulfite exporter TauE/SafE family protein	0.579773	0.58866	-0.228395	0.580935	0.851858	At1g61740	GO:0016020
G4223	A0A835DNK2	S-acyltransferase (EC 2.3.1.225) (Palmitoyltransferase)	0.27758	0.277841	2.24556	0.580948	0.851858	At2g33640	GO:0005886; GO:0016417; GO:0018345; GO:0019706; GO:1990918
G22744	Q6DBN5	U-box domain-containing protein 62 (EC 2.3.2.27) (Plant U-box protein 62) (RING-type E3 ubiquitin transferase PUB62)	-0.306104	-0.306684	2.0199	0.581024	0.851944	At5g05230	GO:0004842; GO:0016567
G38314	Q9FHX6	Dbj|BAA84809.1 (Lung seven transmembrane receptor family protein) (Uncharacterized protein At5g42090) (Uncharacterized protein At5g42090; MJC20.20)	0.174478	0.174499	5.13161	0.581076	0.851995	At5g42090	GO:0005768; GO:0005794; GO:0005802; GO:0016020
G28195	A0A2P2PPQ8	Uncharacterized protein MANES_12G029700	-0.269333	-0.269568	2.39614	0.581117	0.852029	At4g05130	GO:0005337; GO:0005886; GO:0015858
G51451	F6HZS6	Peptidase A1 domain-containing protein	-0.350537	-0.351151	1.35809	0.581139	0.852036	At5g19110	GO:0004190; GO:0006508
G9713	D7MFT0	Zgc:	0.693556	0.703044	-0.0139038	0.581196	0.852094	At4g33980	GO:0005634; GO:0009409; GO:0009637; GO:0009646; GO:0009737; GO:0010114; GO:0042752; GO:0045892; GO:0048511; GO:2000028
G3398	A0A484M5D1	RNA uridylyltransferase (EC 2.7.7.52)	0.18149	0.181523	5.00436	0.581265	0.852169	At2g45620	GO:0000289; GO:0000932; GO:0003729; GO:0006397; GO:0010587; GO:0046872; GO:0050265; GO:0071076; GO:1900369
G12241	A0A0D3C8R4	Protein kinase domain-containing protein	0.209556	0.209579	6.34089	0.581392	0.852325	At1g09440	GO:0004674; GO:0005524; GO:0016020; GO:0016310
G15242	A0A565B4R1	alpha,alpha-trehalose-phosphate synthase (UDP-forming) (EC 2.4.1.15)	-0.342555	-0.343069	2.01428	0.581406	0.852325	At1g78580	GO:0003825; GO:0005576; GO:0005634; GO:0005773; GO:0005991; GO:0005992; GO:0009793; GO:0009832; GO:0010182; GO:0048364; GO:0048574; GO:0051301; GO:0080186
G1642	M4EHU7	Uncharacterized protein	-0.2384	-0.238706	1.98598	0.581439	0.852347	At3g24060	GO:0003676; GO:0008270
G29900	Q9C6C1	RNA-binding (RRM/RBD/RNP motifs) family protein (U2 snRNP auxiliary factor, large subunit, putative; 15147-15692)	-0.165071	-0.165103	5.02187	0.581484	0.852375	At1g60830	GO:0003723
G30183	A0A835VE12	DNA-directed RNA polymerase	-0.186965	-0.187014	4.22058	0.581496	0.852375	At5g22100	GO:0003824; GO:0005730; GO:0006396; GO:0042254
G9960	P0DH92	V-type proton ATPase subunit c1 (V-ATPase subunit c1) (V-type proton ATPase 16 kDa proteolipid subunit c1) (V-ATPase 16 kDa proteolipid subunit c1) (Vacuolar H(+)-ATPase subunit c isoform 1) (Vacuolar proton pump 16 kDa proteolipid subunit c1) (Vacuolar proton pump subunit c1)	0.166831	0.166848	5.89517	0.58151	0.852375	At4g34720;At4g38920;At2g16510	GO:0005773; GO:0005774; GO:0033179; GO:0046961
G15615	Q0WSF1	Aldehyde dehydrogenase 22A1 (EC 1.2.1.3) (Novel aldehyde dehydrogenase family 22 member A1)	0.239752	0.239904	3.16073	0.581656	0.852391	At3g66658	GO:0004029; GO:0005576; GO:0005783; GO:0043878
G1599	A0A1R3JM09	Cellular retinaldehyde binding/alpha-tocopherol transport	0.155239	0.15528	4.54538	0.581661	0.852391	At1g55690	GO:0000139; GO:0005886
G34230	D7LBW6	AAI domain-containing protein	0.322315	0.32226	5.43609	0.581654	0.852391	At2g45180
G3580	Q682H0	HVA22-like protein f (AtHVA22f)	0.538877	0.54564	0.0945151	0.581638	0.852391	At2g42820	GO:0016020
G43481	Q9ZPX1	ADP-ribosylation factor-like protein 2 (Protein ARF-like 2) (Protein HALLIMASCH) (Protein TITAN 5)	-0.268896	-0.269245	2.15167	0.581584	0.852391	At2g18390	GO:0003924; GO:0005525; GO:0005737; GO:0007021; GO:0009558; GO:0009793; GO:0009960
G46935	Q5S2C3	Protein PIR (PIR of plants) (Protein KLUNKER) (AtSRA1) (Protein PIROGI)	0.17628	0.176303	5.58486	0.581557	0.852391	At5g18410	GO:0010090; GO:0030036; GO:0030833; GO:0031209; GO:0031267; GO:0045010
G9647	UPI00053C4447		-0.169022	-0.169067	4.46937	0.581553	0.852391	At3g49660	GO:0005634; GO:0008168; GO:0010228; GO:0042393; GO:0048188; GO:0051568
G9976	none		0.954306	0.979756	-1.07687	0.581597	0.852391	NaN	NA
G40432	A0A087G9R5	methionine S-methyltransferase (EC 2.1.1.12)	0.178144	0.178161	6.09508	0.581679	0.852392	At5g49810	GO:0001887; GO:0005829; GO:0008757; GO:0009058; GO:0009536; GO:0030170; GO:0030732; GO:0032259; GO:0046500
G21059	A0A6D2IW77	WAT1-related protein	0.300639	0.300681	2.40187	0.581713	0.852417	At3g28100	GO:0016020; GO:0022857
G30393	A0A2N9IHK3	DUF155 domain-containing protein	0.292638	0.293168	1.20372	0.581735	0.852424	At1g69380	GO:0005739; GO:0007049; GO:0010082; GO:0010822; GO:0030308; GO:0031966; GO:0032875; GO:0051302; GO:0051781
G11693	UPI0020C1835E		0.229567	0.229649	3.9099	0.581827	0.852436	At5g66810
G24772	A0A6D2I2X9	SAP domain-containing protein	0.163827	0.163847	5.43433	0.581846	0.852436	At4g39680	GO:0003676
G30308	UPI00053C7A3B		-0.183361	-0.183449	3.58681	0.581816	0.852436	At3g06620	GO:0004672; GO:0005524; GO:0006355; GO:0009881; GO:0050896
G31618	A0A699LXZ3	Probable ubiquitin-conjugating enzyme E2 37	0.802141	0.801275	-0.980746	0.581851	0.852436	At3g24515
G38795	A0A8X7TFB3	Uncharacterized protein	-0.335521	-0.336447	1.53646	0.581796	0.852436	At4g17240
G43234	none		-0.535075	-0.539512	0.626448	0.581786	0.852436	NaN	NA
G52142	A0A7C9CHD4	DUF4005 domain-containing protein	-1.09764	-1.1252	-1.11857	0.581865	0.852436	At3g51380	GO:0005516; GO:0005730; GO:0005886; GO:0051592
G20032	D7LC70	H15 domain-containing protein	0.200311	0.200327	5.41183	0.58192	0.852446	At2g30620	GO:0000786; GO:0003677; GO:0005730; GO:0005739; GO:0006334; GO:0030527
G26776	M4FC23	Transmembrane protein	-0.286375	-0.287195	1.84859	0.581939	0.852446	At5g63500	GO:0016020
G39874	Q8H1F0	bZIP transcription factor 29 (AtbZIP29) (Protein DRINK ME-LIKE)	0.217372	0.21754	3.0532	0.581943	0.852446	At4g38900	GO:0000976; GO:0003700; GO:0005634; GO:0005737; GO:0005829; GO:0006355; GO:0042803; GO:0043565; GO:0090567
G50031	A0A6D2I7T4	Transmembrane protein	-0.202958	-0.203376	3.18415	0.581931	0.852446	At5g65650	GO:0016020
G21514	Q9SMM7	HXXXD-type acyl-transferase family protein (Uncharacterized protein At3g48720) (Uncharacterized protein T8P19.230)	0.277791	0.27793	2.96747	0.582078	0.852568	At3g48720
G41496	Q0WVL7	Golgin candidate 5 (AtGC5)	0.153744	0.153756	6.23565	0.582077	0.852568	At1g79830	GO:0005794
G5650	Q9LFH3	Cytokinin riboside 5'-monophosphate phosphoribohydrolase LOG4 (EC 3.2.2.n1) (Protein LONELY GUY 4)	-1.49395	-1.56111	-1.41893	0.582054	0.852568	At3g53450	GO:0005634; GO:0005829; GO:0009691; GO:0102682
G31320	none		-1.11723	-1.19874	-1.43867	0.582175	0.852684	NaN	NA
G16252	A0A803MKD4	RNA helicase	0.161002	0.161047	4.20639	0.582261	0.852761	At1g51380	GO:0003723; GO:0003724; GO:0005524; GO:0005730; GO:0006364; GO:0016887
G18870	A0A4P1RKS6	Transmembrane protein 120 homolog	0.166735	0.166786	4.26856	0.58228	0.852761	At4g10430	GO:0016020
G51664	A0A7K1ING5	Calreticulin	0.316109	0.316836	1.97101	0.582268	0.852761	At1g08450	GO:0005509; GO:0005788; GO:0006457; GO:0030246; GO:0050896; GO:0051082
G7984	A0A6D2IHL5	Heme exporter protein D	-0.425196	-0.426562	1.13749	0.582322	0.852798	At5g09270	GO:0016020
G6586	A0A398AKV3	DNA replication licensing factor MCM3 (EC 3.6.4.12)	-0.556032	-0.565595	0.906922	0.582373	0.852846	At5g46280	GO:0000347; GO:0003677; GO:0004386; GO:0005524; GO:0006268; GO:0006270; GO:0016887; GO:0042555
G28932	O22456	Developmental protein SEPALLATA 3 (Agamous-like MADS-box protein AGL9)	0.215461	0.215485	5.57385	0.582484	0.852932	At1g24260	GO:0000977; GO:0001708; GO:0003677; GO:0003700; GO:0005634; GO:0009908; GO:0010093; GO:0010214; GO:0045944; GO:0046983; GO:0048481; GO:0048833; GO:0080001
G48081	O65695	Auxin-responsive protein SAUR50 (Protein SMALL AUXIN UP-REGULATED RNA 50)	-1.5263	-25.3182	-2.27381	0.582449	0.852932	At4g34760	GO:0005886; GO:0009733; GO:0009734; GO:0009741
G50287	none		0.709763	0.71464	0.0710803	0.582483	0.852932	NaN	NA
G10807	UPI000539E447		0.217334	0.21736	6.68911	0.582665	0.85307	At5g54000	GO:0046872; GO:0051213
G34788	V4L5E0	Protein kinase domain-containing protein	0.183258	0.18332	3.51462	0.582614	0.85307	At5g60550	GO:0004672; GO:0004674; GO:0005524; GO:0006468; GO:0009615; GO:0016301; GO:0106310
G39733	B6SM06	Catalase	0.342108	0.34291	1.35657	0.582665	0.85307	At4g36280	GO:0003677; GO:0003723; GO:0004519; GO:0005524; GO:0005634; GO:0005768; GO:0006281; GO:0006282; GO:0006325; GO:0009626; GO:0016301; GO:0016310; GO:0016887; GO:0031047; GO:0051607; GO:1900426; GO:1901672
G45413	UPI000A29C356		0.35147	0.352137	1.191	0.582601	0.85307	At3g48800
G6700	UPI000901E0BF		-0.22427	-0.224587	2.16979	0.582639	0.85307	At5g44150	GO:0005783; GO:0005829
G16721	A0A8S9N498	EF1_GNE domain-containing protein	-0.246452	-0.246963	2.47152	0.582744	0.853133	At2g18110	GO:0003746; GO:0005739; GO:0005853
G42995	H9X782	Pentatricopeptide repeat-containing protein	-0.267103	-0.267969	1.91532	0.582728	0.853133	At3g26630	GO:0003729; GO:0009451; GO:0009507
G45452	Q9M2Y6	Probable pectin methylesterase CGR2 (EC 2.1.1.-) (Cotton Golgi-related 2)	0.187453	0.187467	6.23713	0.582808	0.853176	At3g49720	GO:0000139; GO:0000325; GO:0005768; GO:0005794; GO:0005797; GO:0005802; GO:0005829; GO:0005886; GO:0008168; GO:0009535; GO:0009664; GO:0009832; GO:0009965; GO:0015976; GO:0032259; GO:0045488; GO:0045489; GO:0048639; GO:0051512; GO:1903942; GO:1905157
G8964	V4MGJ5	FLZ-type domain-containing protein	0.205269	0.205432	3.40607	0.582802	0.853176	At4g17670	GO:0009744; GO:0009749; GO:0019900; GO:0042594; GO:0046872; GO:1905582
G37940	A0A0D3B0D7	inorganic diphosphatase (EC 3.6.1.1)	0.240609	0.240891	2.29781	0.582836	0.853191	At5g09650	GO:0000287; GO:0004427; GO:0005886; GO:0006796; GO:0009507; GO:0009536; GO:0009570; GO:0009579; GO:0009941
G45585	A0A1J3H8N4	Dihydrolipoamide acetyltransferase component of pyruvate dehydrogenase complex (EC 2.3.1.-)	-0.250707	-0.250745	5.20474	0.582896	0.853254	At3g52200	GO:0004742; GO:0005739; GO:0005759; GO:0006086; GO:0006096; GO:0045254
G13286	D7KCX0	Protein kinase domain-containing protein	-0.192372	-0.192424	5.12165	0.582946	0.853277	At1g28440	GO:0004674; GO:0005524; GO:0005886; GO:0016310; GO:0099402; GO:0106310
G32947	A0A087GS38	Protein kinase domain-containing protein	0.25801	0.258279	2.62998	0.582959	0.853277	At2g23950	GO:0004674; GO:0005524; GO:0007639; GO:0015026; GO:0016020; GO:0016310; GO:0048653; GO:0106310; GO:1901653
G339	A0A1D1XQL4	Protein IQ-DOMAIN 31	-0.180915	-0.180968	5.51025	0.582982	0.853277	At1g14380	GO:0005516
G36854	A0A843VIB5	Copper-transporting ATPase RAN1	-0.422797	-0.423446	1.62858	0.582981	0.853277	At5g44790	GO:0005507; GO:0005524; GO:0005768; GO:0005794; GO:0005802; GO:0009723; GO:0009873; GO:0010119; GO:0016020; GO:0016887; GO:0140581
G18211	A0A0D3CBZ5	Phytocyanin domain-containing protein	-0.341582	-0.342113	2.25022	0.583022	0.853292	At1g21090	GO:0016020
G8140	Q39067	Cyclin-B1-2 (Cyc1b-At) (Cyclin-1b) (G2/mitotic-specific cyclin-B1-2) (CycB1;2)	0.68229	0.686144	-0.143448	0.583027	0.853292	At5g06150	GO:0005737; GO:0010332; GO:0016538; GO:0044772; GO:0051301
G36259	UPI0020093E36		1.14528	1.17262	-1.09313	0.583049	0.853299	At1g09950	GO:0006351; GO:0009651; GO:0009737; GO:0009738; GO:0009788; GO:0043565; GO:1900070
G4022	A0A0P0VTA9	Os03g0146200 protein	-0.594969	-0.622898	-0.379835	0.583088	0.853311	NaN
G45900	Q93Z55	Protein-lysine N-methyltransferase At3g58470 (EC 2.1.1.-)	-0.235007	-0.23518	2.92465	0.583092	0.853311	At3g58470	GO:0003676; GO:0005737; GO:0016279; GO:0032259
G17757	R0II75	Transcription factor MYB124-like	-0.180407	-0.180503	3.92417	0.583195	0.85341	At2g02820	GO:0003700; GO:0005634; GO:0006355; GO:0009553; GO:0009554; GO:0009629; GO:0009737; GO:0010052; GO:0010235; GO:0010376; GO:0010444; GO:0032875; GO:0043565; GO:0048527; GO:0050891; GO:1901002; GO:1901333; GO:1902584; GO:1902806; GO:2000037
G891	UPI00053C7B00		-0.177344	-0.177394	4.34187	0.583187	0.85341	At1g59970	GO:0004222; GO:0005886; GO:0006508; GO:0008270; GO:0031012; GO:0050832; GO:0098552
G10917	A0A087GB91	Secreted protein	0.184662	0.184681	5.64488	0.583303	0.853543	At5g55600	GO:0003682
G29002	A0A8S0TJE7	Uncharacterized protein LOC111372749 isoform X2	0.325559	0.326163	1.83024	0.58344	0.853719	At1g28530
G4471	A0A8S2A1N7	Genome assembly, chromosome: 4	0.188206	0.188294	3.4879	0.583472	0.853738	At4g30480	GO:0051879
G27212	none		0.197816	0.197849	4.63493	0.583542	0.853816	NaN	NA
G16793	Q9SIV3	Transcription activator GLK1 (GBF'S PRO-RICH REGION-INTERACTING factor 1) (Golden2-like protein 1) (AtGLK1)	-0.310618	-0.310945	1.8014	0.583612	0.853893	At2g20570	GO:0000976; GO:0003700; GO:0005634; GO:0045893; GO:1900056
G9006	A0A6D2JLV9	F-box domain-containing protein	0.177985	0.178021	3.3691	0.583633	0.853898	At4g18380
G21251	UPI00053C2B2F		0.17347	0.173471	5.18965	0.583678	0.853904	At3g42950	GO:0004650; GO:0005975; GO:0016020
G52400	A0A068VMX0	DH200=94 genomic scaffold, scaffold_8521	0.656694	0.662042	-0.118896	0.583689	0.853904	At1g26100	GO:0016020; GO:0046872; GO:0140571
G7911	A0A565CK74	Transmembrane protein	0.422099	0.423644	0.67001	0.583667	0.853904	At5g10745	GO:0016020
G25589	D7MFY5	PPPDE domain-containing protein	0.209191	0.209283	3.56372	0.583762	0.853916	At4g25680	GO:0008233
G37985	A0A0D2RN56	PC4 domain-containing protein	-0.353602	-0.354368	1.57003	0.583723	0.853916	At5g09250	GO:0003677; GO:0003713; GO:0005634; GO:0060261
G38009	A0A1S3TNK6	Flavin-containing monooxygenase (EC 1.-.-.-)	-0.570456	-0.573835	-0.0969045	0.583792	0.853916	At1g63390	GO:0004499; GO:0050660; GO:0050661
G40688	A0A0D3AM66	Methyltransf_11 domain-containing protein	0.356124	0.356474	3.0323	0.583787	0.853916	At5g54400	GO:0008757; GO:0016020; GO:0071704
G49314	A0A8T1Y603	Transmembrane protein	-0.766624	-0.806088	0.463586	0.583803	0.853916	At4g16515	GO:0005179; GO:0005615; GO:0005783; GO:0008083; GO:0008284; GO:0009733; GO:0009786; GO:0009958; GO:0010082; GO:0022622; GO:0030154; GO:0032880; GO:0048527; GO:2000012; GO:2000023; GO:2000067; GO:2000280
G7989	UPI00053B8D49		-0.480165	-0.483692	0.262696	0.583771	0.853916	At5g08780	GO:0000786; GO:0003677; GO:0006334
G48922	O82754	PAS domain-containing protein tyrosine kinase family protein (Putative serine/threonine kinase)	0.356683	0.357141	1.52203	0.58385	0.853959	At4g23050	GO:0004674; GO:0005524; GO:0006355; GO:0009881; GO:0016310; GO:0050896
G45006	D7LQE3	Predicted protein	0.506418	0.510386	0.0369756	0.583912	0.853999	At2g03110	GO:0003723
G46693	P29516	Tubulin beta-8 chain (Beta-8-tubulin)	-0.253646	-0.253662	6.55596	0.583902	0.853999	At5g23860	GO:0003729; GO:0003924; GO:0005200; GO:0005525; GO:0005794; GO:0005829; GO:0005874; GO:0007017; GO:0045298; GO:0046872
G28886	A0A7J7HYY5	very-long-chain 3-oxoacyl-CoA synthase (EC 2.3.1.199)	-0.21788	-0.218009	4.57495	0.584004	0.854107	At1g25450	GO:0005783; GO:0006633; GO:0009409; GO:0009416; GO:0009922; GO:0016020; GO:0048868
G42994	P93274	Proline rich protein	0.220457	0.220462	7.8196	0.584023	0.85411	At4g12500	GO:0005576
G43851	A0A2R4LMF8	Glycosyltransferase (EC 2.4.1.-)	1.84411	1.93357	-1.03604	0.584057	0.854135	At2g43820	GO:0005829; GO:0009696; GO:0010030; GO:0018874; GO:0035251; GO:0046482; GO:0052639; GO:0052640; GO:0052641; GO:0080002; GO:0090704
G19808	A9PFI9	Aurora kinase (EC 2.7.11.1)	1.39349	1.47044	-1.26411	0.584082	0.854145	At2g25880	GO:0000922; GO:0005524; GO:0005634; GO:0005737; GO:0016310; GO:0031965; GO:0035175; GO:0106310
G14198	A0A1J3D7J4	Hsp70-Hsp90 organizing protein 3	0.172629	0.172646	5.56333	0.584126	0.854159	At1g62740	GO:0005634; GO:0005829; GO:0046686; GO:0051131; GO:0051879; GO:0070678
G31753	A0A1J3G776	UDP-glycosyltransferase 71B6	-0.454647	-0.457605	0.304253	0.584111	0.854159	At4g15270
G19666	Q9SIE1	Bifunctional aspartate aminotransferase and glutamate/aspartate-prephenate aminotransferase (AtAAT) (AtPPA-AT) (EC 2.6.1.1) (EC 2.6.1.78) (EC 2.6.1.79) (Protein MATERNAL EFFECT EMBRYO ARREST 17)	0.215681	0.21571	4.50721	0.584201	0.854241	At2g22250	GO:0004069; GO:0009094; GO:0009095; GO:0009507; GO:0009570; GO:0009793; GO:0030170; GO:0033853; GO:0033854
G31240	none		-0.606299	-0.610549	-0.140624	0.584235	0.854241	NaN	NA
G38354	V4NKC4	Rpr2 domain-containing protein	-0.2518	-0.252058	2.37636	0.584231	0.854241	At5g41270	GO:0006396
G21316	UPI00053BA3CA		0.195685	0.1958	3.25743	0.584332	0.854275	At3g45040	GO:0004168; GO:0005783; GO:0005789; GO:0006486; GO:0009555; GO:0010483; GO:0016310
G21647	A0A3P6GLX2	Thioredoxin domain-containing protein	-0.469797	-0.473519	0.13846	0.584377	0.854275	At3g51030	GO:0005829; GO:0008047; GO:0015035; GO:0016671; GO:0043085
G22	A0A565B506	CUE domain-containing protein	-0.170862	-0.170936	3.73022	0.584395	0.854275	At1g80040	GO:0043130
G2293	A0A7N0VBH1	Mono-/di-acylglycerol lipase	-0.187867	-0.188046	3.17192	0.584355	0.854275	At4g16070	GO:0016042
G22930	UPI000B8CB9E9		0.318583	0.317362	1.70497	0.584409	0.854275	At5g61000	GO:0003677; GO:0004386; GO:0005524; GO:0005634; GO:0006260; GO:0006281; GO:0006310; GO:0016787; GO:0046872
G42547	none		-0.396628	-0.397967	0.954831	0.584283	0.854275	NaN	NA
G42744	R0IH33	NAB domain-containing protein	1.14609	1.15351	-1.08516	0.584398	0.854275	At3g17680	GO:0003779
G50032	A0A8S9NES1	RRM domain-containing protein	-0.153936	-0.15395	6.25581	0.584416	0.854275	At3g50670	GO:0000398; GO:0005634; GO:0005681; GO:0016607; GO:0030619
G9684	A0A540K2R3	PDEase domain-containing protein	0.192009	0.192041	4.78977	0.584386	0.854275	At4g33430	GO:0004674; GO:0004714; GO:0005102; GO:0005524; GO:0005886; GO:0006952; GO:0010008; GO:0016310; GO:0033612; GO:0042802; GO:0106310
G5136	A0A6J0NM79	bZIP transcription factor 53	-0.259117	-0.259222	3.81915	0.584467	0.854325	At3g62420	GO:0003700; GO:0005634; GO:0006971; GO:0009267; GO:0043565; GO:0045735; GO:0045893; GO:0046982; GO:2000693
G1499	UPI00053A4265		-0.400146	-0.401323	1.01449	0.584526	0.85436	At5g35320
G36327	UPI0021AC3EF5		-0.225582	-0.225737	3.26361	0.584523	0.85436	At1g08620	GO:0005634; GO:0006338; GO:0006355; GO:0010032; GO:0010628; GO:0032183; GO:0032454; GO:0034647; GO:0045814; GO:0046872; GO:0048589; GO:0099402; GO:1900056; GO:1903409; GO:1905821
G10584	A0A087G9X6	RING-type domain-containing protein	-0.184752	-0.184927	3.19767	0.584641	0.854405	At5g50350	GO:0006979
G12597	M4EDB4	Translation machinery associated TMA7	-0.152874	-0.15289	5.78782	0.584728	0.854405	At1g15270
G14264	UPI00053C470D		-0.22587	-0.226065	2.93115	0.584606	0.854405	At1g61570	GO:0005507; GO:0005634; GO:0005739; GO:0005758; GO:0005829; GO:0015031
G2104	Q9LUR0	Condensin-2 complex subunit H2 (Chromosome-associated protein H2) (AtCAP-H2) (Non-SMC condensin II complex subunit H2) (Protein HYPERSENSITIVE TO EXCESS BORON 2) (Hypersensitive to excess B 2)	0.502328	0.505498	0.0714091	0.584702	0.854405	At3g16730	GO:0000793; GO:0005730; GO:0006974; GO:0030261; GO:0045739
G23657	Q42438	Calcium-dependent protein kinase 8 (EC 2.7.11.1) (Calcium-dependent protein kinase isoform CDPK19) (AtCDPK19)	-0.179639	-0.179673	4.99412	0.584732	0.854405	At5g19450	GO:0004674; GO:0005509; GO:0005524; GO:0005886; GO:0016310; GO:0106310
G34296	A0A0B0N084	Golgin candidate 4-like protein	0.206398	0.20659	2.80543	0.584661	0.854405	At3g61570	GO:0005768; GO:0005794; GO:0007030
G40624	Q94F27	Hydroxyproline O-galactosyltransferase HPGT1 (EC 2.4.1.-) (Beta-1,3-galactosyltransferase 11)	-0.170759	-0.170863	3.29604	0.584655	0.854405	At5g53340	GO:0000139; GO:0005768; GO:0005794; GO:0005797; GO:0005802; GO:0010405; GO:0018258; GO:1990714
G47314	V4LMH2	Tr-type G domain-containing protein	-0.190494	-0.19063	3.1473	0.584643	0.854405	At1g07940;At1g07920;At5g60390;At1g07930	GO:0003729; GO:0003746; GO:0003924; GO:0005525; GO:0005739; GO:0005886; GO:0009506
G48134	A0A7J6VGW2	Cyclase-like protein	-0.169072	-0.169079	7.23248	0.584697	0.854405	At4g34180	GO:0004061; GO:0005576; GO:0005783; GO:0005794; GO:0005886; GO:0006952; GO:0019441; GO:0043069; GO:0099503
G51332	A0A1J3D788	Ubiquitin carboxyl-terminal hydrolase 13	0.197078	0.197132	3.95229	0.584705	0.854405	At4g01390
G15868	UPI00053C7D98		-0.511523	-0.514739	0.118581	0.584764	0.854406	At5g06450	GO:0000325; GO:0003676; GO:0005737; GO:0008310; GO:0008859; GO:0031047; GO:0043621; GO:1905172; GO:2000630
G7241	none		-0.803949	-0.814812	-0.954604	0.584768	0.854406	NaN	NA
G47474	A0A2I0WFK4	Ubiquitin-activating enzyme E1 1	-0.208405	-0.208523	3.28575	0.584834	0.854478	At5g06460	GO:0004839; GO:0004842; GO:0005524; GO:0005634; GO:0016567
G1165	Q8RWW0	Receptor-like serine/threonine-protein kinase ALE2 (EC 2.7.11.1) (Protein ABNORMAL LEAF SHAPE 2)	0.198755	0.198813	3.23966	0.584888	0.854484	At2g20300	GO:0004674; GO:0005524; GO:0005886; GO:0010068; GO:0016301; GO:0030154; GO:0046777; GO:0090558; GO:0106310; GO:1905393
G20531	O22212	U4/U6 small nuclear ribonucleoprotein PRP4-like protein (Protein EMBRYO DEFECTIVE 2776) (Protein LACHESIS)	0.282407	0.282731	2.17918	0.584917	0.854484	At2g41500	GO:0000398; GO:0001709; GO:0005681; GO:0007267; GO:0009553; GO:0009560; GO:0016607
G3366	D7LDV4	Mesoderm development candidate 2	0.183134	0.1832	3.82753	0.584891	0.854484	At2g46000
G38786	A0A178UZC5	Membrane lipoprotein	0.40816	0.409488	0.753806	0.584924	0.854484	At4g17085	GO:0016020
G5061	F4IGL2	Kinesin-like protein KIN-7E	-0.159188	-0.159216	4.99783	0.584926	0.854484	At2g21300	GO:0003777; GO:0005524; GO:0005874; GO:0007018; GO:0008017
G26735	A0A103XMI4	Ovule protein	-0.269369	-0.270343	1.51082	0.584972	0.854499	At5g64160
G36830	A0A8X7V3G7	Uncharacterized protein	0.303522	0.304444	1.23851	0.584961	0.854499	At1g19980
G15437	none		-0.653038	-0.657308	0.637946	0.584996	0.854509	NaN	NA
G26617	Q9FE83	F-box protein SKIP2 (SKP1-interacting partner 2)	-0.219766	-0.219856	3.5532	0.585115	0.854556	At5g67250	GO:0004842; GO:0005634; GO:0005737; GO:0016567
G27743	A0A7J8RCG3	DNA replication licensing factor MCM7 (EC 3.6.4.12)	-1.14097	-1.17329	-0.292904	0.585083	0.854556	At5g46280	GO:0000347; GO:0003677; GO:0004386; GO:0005524; GO:0006268; GO:0006270; GO:0016887; GO:0042555
G32914	V4MAF4	Protein RER1	-0.170451	-0.170484	4.85032	0.5851	0.854556	At4g39220	GO:0005794; GO:0006890; GO:0016020
G41884	Q8RX55	Hydroxyproline O-galactosyltransferase GALT5 (AtGALT5) (EC 2.4.1.-) (Beta-1,3-galactosyltransferase 18)	0.356138	0.357311	0.900095	0.585059	0.854556	At1g74800	GO:0000139; GO:0005768; GO:0005794; GO:0005802; GO:0010405; GO:0018258; GO:0030246; GO:0080147; GO:1990714
G50743	Q9FJD0	Vacuolar protein sorting-associated protein 26A (Vesicle protein sorting 26A)	0.188132	0.188218	3.6208	0.585111	0.854556	At5g53530	GO:0005771; GO:0005794; GO:0006886; GO:0010008; GO:0016020; GO:0030904; GO:0043231
G1254	none		-0.794933	-0.811169	-0.888977	0.585224	0.854561	NaN	NA
G14765	P0C7R4	Pentatricopeptide repeat-containing protein At1g69290	0.31132	0.311785	1.67398	0.585156	0.854561	At1g69290
G26928	A0A0D3ED54	glutaminase (EC 3.5.1.2)	0.319929	0.320199	2.48062	0.585194	0.854561	At5g60540	GO:0004359; GO:0005829; GO:0006541; GO:0036381; GO:0042819; GO:0042823; GO:0046982
G4680	UPI001F1BA574		-0.168665	-0.168715	4.44055	0.585183	0.854561	At5g51200	GO:0005643
G50500	A0A314XTN0	F-box protein SKIP1-like	0.275056	0.275246	2.49771	0.585167	0.854561	At5g57900	GO:0005634; GO:0016567; GO:0019005
G50949	Q9ZPE4	F-box protein FBW2 (SKP1-interacting partner 18)	0.214307	0.214403	3.42909	0.585216	0.854561	At4g08980	GO:0005634; GO:0006511; GO:0009737; GO:0010608; GO:0010629; GO:0016567
G16256	A0A5B6YHN9	Putative synaptotagmin-2	0.809563	0.815335	0.272536	0.585327	0.854567	At1g50260	GO:0006869; GO:0008289; GO:0016020
G2344	R0G6R7	MTS domain-containing protein	-0.239261	-0.239513	1.947	0.585302	0.854567	At3g13440	GO:0003676; GO:0008168; GO:0032259
G30673	A0A484MWZ7	RED_N domain-containing protein	0.18398	0.184062	3.52393	0.585324	0.854567	At1g73350	GO:0005634
G34192	P53665	Acyl carrier protein 1, mitochondrial (MtACP-1) (ACP) (NADH-ubiquinone oxidoreductase 9.6 kDa subunit)	0.181714	0.181737	4.36706	0.585322	0.854567	At2g44620	GO:0000036; GO:0005739; GO:0005747; GO:0005759; GO:0005829; GO:0006120; GO:0006633
G47542	A0A314Y201	Phospholipid-transporting ATPase (EC 7.6.2.1)	-0.166225	-0.166271	4.16213	0.585272	0.854567	At3g27870	GO:0000287; GO:0005524; GO:0015914; GO:0016020; GO:0016887; GO:0140326
G9735	Q8L7W8	Alpha-L-fucosidase 2 (EC 3.2.1.51) (Alpha-1,2-fucosidase 2) (Alpha-L-fucosidase 95A) (AtFuc95A) (Alpha-L-fucoside fucohydrolase 2) (Protein ALTERED XYLOGLUCAN 8)	0.478069	0.478012	6.26709	0.585333	0.854567	At4g34260	GO:0005975; GO:0047513; GO:0048046
G24307	A0A2G2ZHJ0	ULP_PROTEASE domain-containing protein	-0.334485	-0.335043	1.83766	0.58536	0.854581	At1g53770	GO:0000325; GO:0005975; GO:0016020; GO:0046922
G39572	A0A8S9JMV5	Pectinesterase (EC 3.1.1.11)	-0.225289	-0.225348	5.61195	0.585379	0.854583	At4g33220	GO:0004857; GO:0005576; GO:0030599; GO:0042545; GO:0045330; GO:0045490; GO:0050829
G4734	A0A5N5I0B2	Uncharacterized protein	-0.163566	-0.163567	11.0899	0.585427	0.854627	NaN
G28425	A0A6J0JMH2	Cytochrome b-c1 complex subunit 6	-0.179263	-0.179315	5.11143	0.585462	0.854653	At1g15120	GO:0005750; GO:0006122
G21322	A0A1J3DUY5	Homeobox-leucine zipper protein REVOLUTA	-0.209594	-0.209767	2.79166	0.585579	0.854794	At5g60690	GO:0000976; GO:0003700; GO:0005634; GO:0008289; GO:0009855; GO:0009944; GO:0009956; GO:0010014; GO:0010051; GO:0010089; GO:0030154
G41601	M4CHC9	Uncharacterized protein	-0.179887	-0.180001	3.59619	0.585593	0.854794	At1g79390
G14821	A0A0D3CXI2	SAM domain-containing protein	0.255172	0.255381	2.68665	0.585661	0.854816	At1g70180
G2007	UPI000B8CC2DB		-1.33841	-1.38626	-1.61221	0.585657	0.854816	At3g18170	GO:0005794; GO:0016763
G7959	Q6DUW7	Protein IDA-LIKE 3	0.699856	0.712043	-0.996678	0.585643	0.854816	At5g09805	GO:0010227; GO:0048046
G40	A0A565B2L0	RING-type domain-containing protein	0.219458	0.219583	3.34444	0.58569	0.854832	At1g80400	GO:0008270; GO:0016020
G25707	D7M937	Protein BYPASS-related	0.227276	0.227501	2.87454	0.585779	0.854861	At4g23530	GO:0016020
G44403	Q8RY82	F-box protein At2g32560	-1.07886	-1.08766	-0.487029	0.585775	0.854861	At2g32560
G45471	V4M043	Low temperature viability protein	-0.168557	-0.168693	3.40573	0.585763	0.854861	At3g49990	GO:0042274
G48554	Q9M0J3	Ethylene-responsive transcription factor ERF054 (Transcription factor QRAP2)	-1.20253	-1.23607	-1.37143	0.585759	0.854861	At4g28140	GO:0000976; GO:0003700; GO:0005634; GO:0009408; GO:0009873
G25433	A0A8S9GH39	ATPase_2 domain-containing protein	0.450586	0.452168	1.04723	0.585818	0.854879	At4g30490	GO:0005524; GO:0016887
G34574	A0A565BRZ3	NPH3 domain-containing protein	-0.38537	-0.386754	0.869132	0.585827	0.854879	At1g67900	GO:0016567
G14545	V4MBN5	Uncharacterized protein	0.927241	0.943579	-0.940799	0.586106	0.854906	NaN
G15992	Q9LRP1	Novel plant SNARE 13 (AtNPSN13)	0.21813	0.218249	3.2488	0.585907	0.854906	At3g17440	GO:0005484; GO:0005829; GO:0005886; GO:0015031; GO:0031201
G26792	R0GD14	Programmed cell death protein 4	-0.286504	-0.287188	1.84062	0.586142	0.854906	At5g63190	GO:0003729; GO:0005634; GO:0005829; GO:0006417; GO:0009646; GO:0043022; GO:0045892; GO:0090549
G27164	Q9FG71	ER membrane protein complex subunit 8/9 homolog (Protein EMBRYO DEFECTIVE 2731)	0.157429	0.157451	5.24336	0.586007	0.854906	At5g55940	GO:0005783; GO:0009536; GO:0072546
G27195	Q9FLP0	65-kDa microtubule-associated protein 1 (AtMAP65-1)	0.19931	0.199396	3.71172	0.586129	0.854906	At5g55230	GO:0000226; GO:0000911; GO:0005634; GO:0005737; GO:0005819; GO:0005874; GO:0005938; GO:0008017; GO:0009524; GO:0043622; GO:0046983
G30168	A0A0P0XWM5	Os10g0514425 protein	0.63998	0.632192	-0.0185105	0.586077	0.854906	NaN	GO:0016020
G36518	Q8RWA7	NADH dehydrogenase [ubiquinone] 1 alpha subcomplex subunit 13-A (Protein MATERNAL EFFECT EMBRYO ARREST 4)	-0.181573	-0.181647	3.92546	0.585979	0.854906	At2g33220	GO:0005739; GO:0005747; GO:0005783; GO:0009853; GO:0031966; GO:0045271
G38600	F4JJC3	Folate-sensitive fragile site protein	0.242081	0.242282	2.28676	0.586131	0.854906	At4g15030
G40024	A0A178UZY9	WWE domain-containing protein	-1.12668	-1.17839	-1.53823	0.585994	0.854906	At4g01897	GO:0005829
G41220	A0A7G2FJH0	(thale cress) hypothetical protein	0.191754	0.191876	3.03721	0.586044	0.854906	At3g48710	GO:0003677; GO:0003682; GO:0005634; GO:0005730; GO:0005829; GO:0006338; GO:0006355; GO:0042393; GO:0045892
G42335	A0A0A9MA08	60S acidic ribosomal protein P0	-0.248303	-0.248657	2.03391	0.585867	0.854906	At3g09200	GO:0005840; GO:0042254; GO:1990904
G42705	A0A087HA89	Nucleic acid-binding protein	0.25623	0.256624	1.84617	0.586098	0.854906	At3g17030
G43375	UPI001F40C004		-0.174355	-0.174431	4.60167	0.586078	0.854906	At4g34570	GO:0004146; GO:0006730; GO:0008168; GO:0032259; GO:0046654
G45500	UPI000CED764B		-0.216041	-0.216147	3.48318	0.586068	0.854906	At3g50690
G49022	R9S7Q2	Putative lsd one-like protein 2	0.281751	0.282388	1.30988	0.58612	0.854906	At4g21610	GO:0005634; GO:0009617
G8154	V4KRH4	AAI domain-containing protein	0.48822	0.490696	0.151766	0.586059	0.854906	At5g05960	GO:0005504; GO:0009627
G9135	Q9FEG2	Tobamovirus multiplication protein 1 (AtTOM1)	-0.173106	-0.173151	4.46589	0.585927	0.854906	At4g21790	GO:0000325; GO:0005774; GO:0009705; GO:0046786
G28469	Q9S9N1	Heat shock 70 kDa protein 5 (Heat shock protein 70-5) (AtHsp70-5) (Heat shock protein 70b)	-0.301572	-0.301968	2.44767	0.586209	0.854952	At1g16030	GO:0005524; GO:0005829; GO:0009408; GO:0009505; GO:0009615; GO:0140662
G32899	V4NIY2	Molybdate transporter 2 homolog	-0.329109	-0.329788	1.82566	0.586201	0.854952	At2g23093	GO:0015098; GO:0016020
G40320	A0A0D3CED2	EF-hand domain-containing protein	-0.426998	-0.428493	0.899545	0.58627	0.85499	At1g29020	GO:0005509; GO:0006874; GO:0015369; GO:0016020; GO:0070588
G7319	A0A835CDH2	Putative anion transporter 6, chloroplastic isoform X1	0.416118	0.416817	1.61395	0.586263	0.85499	At3g46980	GO:0016020; GO:0022857
G32894	A0A1R3JNG7	G domain-containing protein	0.483767	0.486147	0.169555	0.586358	0.855093	At2g22870	GO:0005525; GO:0046872
G29188	A0A0D3CPZ5	Bromo domain-containing protein	-0.385414	-0.387175	0.459437	0.586433	0.855176	At1g32750	GO:0001091; GO:0004402; GO:0005669; GO:0006366; GO:0009294; GO:0017025
G16578	none		-0.776811	-0.785325	-0.584045	0.586476	0.855213	NaN	NA
G26359	A0A1J3JQP2	Protein POLLENLESS 3	0.274614	0.274782	1.8898	0.586516	0.855246	At4g20900	GO:0005634; GO:0007140; GO:0009556; GO:0051301; GO:0051321
G17310	Q8GYD1	Protein disulfide-isomerase 5-1 (AtPDIL5-1) (Protein disulfide-isomerase 6-1) (AtPDIL6-1)	0.22212	0.222287	2.77724	0.586656	0.855252	At1g07960
G17671	R0IRL7	mRNA export factor GLE1 (Nucleoporin GLE1)	-0.196342	-0.196464	3.22314	0.586653	0.855252	At1g13120	GO:0005635; GO:0005643; GO:0015031; GO:0016973; GO:0048316
G2973	A0A2I4ETZ2	aquaporin SIP1-2-like	0.233138	0.233155	4.3806	0.586676	0.855252	At5g18290	GO:0005783; GO:0005789; GO:0015250
G35408	A0A7J9CE24	Protein kinase domain-containing protein	0.199969	0.200017	4.77198	0.586677	0.855252	At3g59350	GO:0004713; GO:0005524; GO:0016310
G45438	UPI00053A8BE5		-0.167646	-0.1677	4.1449	0.586625	0.855252	At4g02430	GO:0003723; GO:0005681; GO:0006397; GO:0008380; GO:0016607
G47410	Q9FTA2	Transcription factor TCP21 (Protein CCA1 HIKING EXPEDITION) (Protein CHE)	-0.238369	-0.238547	2.96026	0.586642	0.855252	At5g08330	GO:0003677; GO:0003700; GO:0005634; GO:0006355; GO:0042752; GO:0042753; GO:0043433; GO:0048511
G48636	Q8LEJ9	Probable beta-1,3-galactosyltransferase 4 (EC 2.4.1.-)	-0.160861	-0.160922	4.02475	0.586673	0.855252	At4g26940	GO:0000139; GO:0006486; GO:0016758
G528	A0A6J0KPG4	ADP-ribosylation factor	0.151863	0.151881	5.58595	0.58655	0.855252	At1g70490;At1g23490	GO:0000325; GO:0003729; GO:0003924; GO:0005525; GO:0005739; GO:0005794; GO:0005886; GO:0015031; GO:0016004; GO:0016192
G9476	UPI00053C4075		-0.211167	-0.211401	2.49286	0.58659	0.855252	At2g20110	GO:0005634
G50399	none		0.493565	0.489183	0.442292	0.586696	0.855253	NaN	NA
G11617	Q0WPN7	Probable pectin methylesterase CGR3 (EC 2.1.1.-) (Cotton Golgi-related 3)	-0.209908	-0.209944	3.00594	0.586752	0.855253	At5g65810	GO:0000139; GO:0005768; GO:0005794; GO:0005802; GO:0008168; GO:0009664; GO:0009832; GO:0009965; GO:0010394; GO:0015976; GO:0032259; GO:0045488; GO:0045489; GO:0048639; GO:0051512; GO:1903942; GO:1905157
G11717	A0A6J0JGY3	U3 small nucleolar ribonucleoprotein protein MPP10	-0.341011	-0.34183	1.85055	0.586792	0.855253	At5g66540	GO:0003729; GO:0005730; GO:0005732; GO:0006364; GO:0034457
G27191	A0A565CQW2	DNA topoisomerase I (EC 5.6.2.1) (DNA topoisomerase 1)	0.166192	0.166216	4.94287	0.586752	0.855253	At5g55310	GO:0003677; GO:0003917; GO:0005634; GO:0005694; GO:0006265
G33135	A0A6I9ULE4	dnaJ homolog subfamily C GRV2-like	-0.159994	-0.160017	5.52139	0.586757	0.855253	At2g26890	GO:0000578; GO:0005770; GO:0005773; GO:0005774; GO:0005777; GO:0005783; GO:0005794; GO:0005802; GO:0006623; GO:0006897; GO:0007032; GO:0007033; GO:0009638; GO:0009660; GO:0009793; GO:0009959; GO:0015031; GO:0031902; GO:0042594; GO:0043231; GO:0045324; GO:0051301; GO:2000641
G43124	A0A0A9AXK1	Profilin	0.380363	0.380744	1.17693	0.586801	0.855253	At4g29350	GO:0003779; GO:0005634; GO:0005737; GO:0005783; GO:0005829; GO:0005856; GO:0005886; GO:0006952; GO:0008154; GO:0009507; GO:0010229; GO:0048366; GO:0048527
G43472	A0A078G656	(rape) hypothetical protein (BnaC06g01290D protein)	0.208755	0.208827	3.9084	0.586801	0.855253	At2g18160	GO:0003677; GO:0003700; GO:0005634; GO:0046982
G38513	A0A5B6YJU0	Putative Forkhead-associated (FHA) domain-containing protein (EC 3.1.4.-)	-0.194652	-0.194752	3.68511	0.586828	0.855267	At5g47790	GO:0004864
G5363	A0A0D3DU33	VQ domain-containing protein	-0.812292	-0.818659	-0.484981	0.586848	0.855271	At3g58000	GO:0005634; GO:0006952
G13672	none		0.528745	0.531112	0.682652	0.586916	0.855294	NaN	NA
G30176	none		0.336414	0.33704	1.59445	0.586887	0.855294	NaN	NA
G33952	V4M8T2	Cofac_haem_bdg domain-containing protein	0.199713	0.199785	2.81677	0.586903	0.855294	At2g40400	GO:0009507; GO:0009741; GO:0015995; GO:0031969
G25781	V4P6H1	Chromatin remodeling protein EBS-like	0.192649	0.192723	3.18339	0.586993	0.855298	At4g22140	GO:0000976; GO:0003682; GO:0005634; GO:0009791; GO:0009845; GO:0009908; GO:0035064; GO:0045814; GO:0046872; GO:0048579; GO:0140678; GO:2000028
G27370	P94032	Gene1000 protein (PLAC8 family protein) (Uncharacterized protein At5g51400) (Uncharacterized protein At5g51400; MFG13.11)	0.17588	0.175944	3.76678	0.586937	0.855298	At5g51400	GO:0005794
G28949	Q8LBC0	Cyclin-T1-3 (CycT1;3)	0.189129	0.189223	3.28428	0.587025	0.855298	At1g27630	GO:0005634; GO:0006357; GO:0007049; GO:0016538; GO:0051301
G29113	A0A7J9C3Y3	HIT domain-containing protein	0.21454	0.214595	4.19302	0.586955	0.855298	At3g56490	GO:0000166; GO:0005777; GO:0005829; GO:0005886; GO:0006790; GO:0009150; GO:0009507; GO:0047627; GO:0099503
G42395	A0A8S1GST9	Actin	0.459687	0.460104	2.83048	0.587003	0.855298	At2g42090	GO:0005524; GO:0005737; GO:0005856
G7477	I3T6N3	F5/8 type C domain-containing protein	0.709652	0.711453	0.129865	0.587011	0.855298	NaN
G31816	V4LVJ1	EH domain-containing protein 1-like	0.166198	0.166219	5.44802	0.587079	0.855312	At3g20290	GO:0003925; GO:0005509; GO:0005525; GO:0005737; GO:0005768; GO:0005886; GO:0006897; GO:0009506; GO:0010008; GO:0016020; GO:0032456; GO:0042538; GO:0043231; GO:0051260
G42356	A0A0D3AKD5	DUF1115 domain-containing protein	-0.327198	-0.327961	1.49012	0.587059	0.855312	At2g31110	GO:0016020; GO:0016413
G47113	A0A6A6M7M2	Proteasome assembly chaperone 3	-0.485918	-0.489403	0.226424	0.587087	0.855312	At5g14710	GO:0043248
G22455	UPI00215EFA63		-0.907985	-0.930506	-1.09463	0.587126	0.855318	At3g63530	GO:0004842; GO:0008285; GO:0016567; GO:0031624; GO:0046621; GO:0046872; GO:0048437; GO:0051865; GO:1900057
G49034	A0A5K1CWJ7	TPR_REGION domain-containing protein	-0.316589	-0.317345	1.52924	0.587117	0.855318	At1g04770	GO:0005634; GO:0009658; GO:0010438; GO:0010439
G398	A0A022RZA8	Anaphase-promoting complex subunit 13	-0.302575	-0.303147	1.75993	0.587163	0.855346	At1g73170	GO:0016787
G1979	Q9LIH7	Protein S-acyltransferase 11 (EC 2.3.1.225) (Probable palmitoyltransferase At3g18620) (Zinc finger DHHC domain-containing protein At3g18620)	-0.220848	-0.221058	2.89208	0.587358	0.85558	At3g18620	GO:0005774; GO:0019706
G49574	none		0.380407	0.380913	2.43435	0.587357	0.85558	NaN	NA
G4420	A0A6D2JNH7	BZIP domain-containing protein	-0.18952	-0.189662	3.08583	0.587423	0.855623	At2g30530
G45584	Q8GYE0	SEC12-like protein 1 (Protein PHOSPHATE TRANSPORTER TRAFFIC FACILITATOR 1) (PHF-1)	-0.275914	-0.27633	2.22196	0.587413	0.855623	At3g52190	GO:0005085; GO:0005783; GO:0005789; GO:0005886; GO:0006817; GO:0006888; GO:0015031; GO:0016036
G15138	A0A1J3HGQ0	Squamosa promoter-binding-like protein 14	0.218992	0.219005	5.26425	0.587455	0.855645	At1g20980	GO:0003677; GO:0003700; GO:0005634; GO:0005737; GO:0006355; GO:0045893; GO:0046872
G19268	A0A2N9IB62	APH domain-containing protein	-0.20221	-0.202385	3.00669	0.587621	0.855692	At1g49820	GO:0005524; GO:0016310; GO:0019509; GO:0042802; GO:0046522
G19683	Q94JY4	Protein BRICK 1 (AtBRK1)	0.257851	0.258053	2.44275	0.587654	0.855692	At2g22640	GO:0000902; GO:0005856; GO:0005886; GO:0010090; GO:0030041; GO:0031209; GO:0042802; GO:0044877; GO:0045010; GO:0071944
G2913	UPI00053AD75C		-0.156359	-0.156385	5.07539	0.587567	0.855692	At3g04930	GO:0006355
G35929	none		0.216835	0.217038	2.78938	0.58762	0.855692	NaN	NA
G38673	Q84W03	At4g15270 (UTP-glucose glucosyltransferase like protein)	-0.182338	-0.182498	3.19757	0.587592	0.855692	NaN	GO:0016740
G39258	O81826	Probable histone H2A.3 (HTA2)	0.173673	0.173748	3.76797	0.587663	0.855692	At4g27230	GO:0000786; GO:0003677; GO:0005634; GO:0005829; GO:0030527; GO:0046982
G41916	D7L193	SET domain-containing protein	-0.286253	-0.286784	2.00769	0.587656	0.855692	At3g03750	GO:0005634; GO:0005694; GO:0032259; GO:0042054; GO:0046872
G4599	Q9SUL7	CBL-interacting serine/threonine-protein kinase 4 (EC 2.7.11.1) (SNF1-related kinase 3.3) (SOS2-like protein kinase PKS9)	0.199245	0.199178	4.44617	0.587609	0.855692	At4g14580	GO:0004674; GO:0005524; GO:0007165; GO:0016310; GO:0106310
G46555	A0A1U8I687	peroxisomal adenine nucleotide carrier 1-like isoform X1	0.299804	0.30021	2.21122	0.587572	0.855692	At3g05290	GO:0005347; GO:0005777; GO:0005778; GO:0006635; GO:0015217; GO:0015297; GO:0015866; GO:0015867; GO:0080024; GO:0090351
G6505	UPI00053C91A0		0.15044	0.150506	5.04216	0.58757	0.855692	At4g14540	GO:0001228; GO:0003700; GO:0005634; GO:0005829; GO:0009408; GO:0009414; GO:0016602; GO:0043565; GO:0045893; GO:0046982
G40746	A0A2K3LHR1	DNA topoisomerase 1-like protein	-0.262983	-0.263353	2.31317	0.587804	0.855872	At4g26701	GO:0003677; GO:0003917; GO:0005694; GO:0006265
G10967	none		-0.420293	-0.421749	0.895748	0.587883	0.855917	NaN	NA
G31048	Q9SYM0	Protein VTE6, chloroplastic (Phytyl-P kinase) (EC 2.7.4.-) (Vitamin E deficient 6)	-0.197195	-0.197273	3.63793	0.587923	0.855917	At1g78620	GO:0009706; GO:0010189; GO:0010276; GO:0031969; GO:0033306; GO:0042371; GO:0102763
G32504	A0A565B778	Peptidyl-prolyl cis-trans isomerase (PPIase) (EC 5.2.1.8)	-0.262659	-0.262704	5.10008	0.587905	0.855917	At2g47320	GO:0000137; GO:0003755; GO:0005739; GO:0005794
G51560	A0A565AKZ8	RNA helicase SDE3	-0.155558	-0.155589	4.82264	0.587907	0.855917	At1g05460	GO:0003723; GO:0005737; GO:0016787; GO:0032574
G8112	Q9FPT1	Ubiquitin C-terminal hydrolase 12 (EC 3.4.19.12) (Deubiquitinating enzyme 12) (AtUBP12) (Ubiquitin thioesterase 12) (Ubiquitin-specific-processing protease 12)	0.335912	0.335927	5.74344	0.587863	0.855917	At5g06600	GO:0004843; GO:0005634; GO:0005737; GO:0005829; GO:0006508; GO:0009867; GO:0010078; GO:0016579; GO:0031647; GO:0070646; GO:2000280
G15487	Q9SQR8	Protein kinase family protein (Putative casein kinase)	0.181074	0.181094	5.69859	0.587944	0.855923	At3g03940	GO:0004672; GO:0005524; GO:0016310
G52662	R0IJQ7	BZIP domain-containing protein	0.343655	0.344507	1.33107	0.587977	0.855945	At1g32630
G35713	A0A0D3E4V5	Calcium permeable stress-gated cation channel 1	0.232925	0.233133	2.63253	0.588095	0.856046	At1g62320	GO:0005227; GO:0016020
G38400	D7MJA0	Metal-dependent phosphohydrolase HD domain-containing protein	-0.333535	-0.336858	1.24926	0.588099	0.856046	At5g40270	GO:0005524
G38847	A0A6D2JSS9	Protein MEI2-like 5	-0.206169	-0.206216	4.28844	0.588078	0.856046	At1g29400	GO:0003729; GO:0045836; GO:0045927; GO:0051321
G24799	A0A565CCK5	AAI domain-containing protein	1.8424	1.86835	3.28056	0.588117	0.856047	At4g27160	GO:0043424; GO:0045735
G11252	S8EF38	RING-type domain-containing protein	-0.323898	-0.324457	1.58938	0.588169	0.856098	At1g18770	GO:0046872
G33889	A0A6D2IFR7	dolichyl-phosphate beta-glucosyltransferase (EC 2.4.1.117)	0.219203	0.219313	3.44363	0.588227	0.856156	At2g39630	GO:0016020; GO:0016757
G44264	none		-0.276801	-0.277396	1.55035	0.58827	0.856192	NaN	NA
G17600	A0A6L9GSK8	Fe2OG dioxygenase domain-containing protein	1.24147	1.26835	-1.709	0.588383	0.856319	At4g22870	GO:0046872
G28207	A0A0D3APJ6	SAM domain-containing protein	0.202294	0.202454	2.64508	0.588391	0.856319	At1g70180
G10274	V4MZQ4	Senescence regulator S40	-0.838747	-0.84406	-0.258522	0.588498	0.856372	At4g04630	GO:0010150
G14975	Q8W117	Suppressor of mec-8 and unc-52 protein homolog 1 (AtSMU-1) (RNA splicing protein SMU1) (WD40 repeat-containing protein SMU1)	-0.231166	-0.231522	2.32843	0.588485	0.856372	At1g73720	GO:0000398; GO:0005634; GO:0005681; GO:0008380; GO:0016607; GO:0080008
G21825	Q9M354	Probable ADP-ribosylation factor GTPase-activating protein AGD6 (ARF GAP AGD6) (Protein ARF-GAP DOMAIN 6) (AtAGD6) (Protein ZIGA2)	-0.166414	-0.166436	5.24408	0.588488	0.856372	At3g53710	GO:0005096; GO:0005829; GO:0016192; GO:0046872
G30959	Q9FVX1	Glutaredoxin-C3 (AtGrxC3)	-0.208268	-0.208342	3.68792	0.588479	0.856372	At1g77370	GO:0000137; GO:0005794
G20650	none		-0.234049	-0.234393	2.41703	0.588627	0.856407	NaN	NA
G34190	V4L629	Uncharacterized protein	-0.286242	-0.286676	2.02042	0.588626	0.856407	At2g44600
G37306	D7M1Q9	GRAM domain-containing protein	-0.957539	-0.980526	-0.80135	0.588621	0.856407	At5g23350
G50446	M4CEJ9	SelT-like protein	-0.27481	-0.275055	2.64749	0.58854	0.856407	At3g47300
G50838	Q39111	Gibberellin 20 oxidase 2 (EC 1.14.11.-) (GA 20-oxidase 2) (Gibberellin C-20 oxidase 2)	1.01292	1.04327	-1.51695	0.588579	0.856407	At5g51810	GO:0009639; GO:0009686; GO:0009739; GO:0045544; GO:0046872; GO:0103054; GO:0103055; GO:0103056
G7519	R0H9M1	Protein BOLA4, chloroplastic/mitochondrial	0.212804	0.21294	3.0043	0.588615	0.856407	At5g17560	GO:0005739; GO:0009507; GO:0009536
G15729	A0A3P5ZNI6	(field mustard) hypothetical protein	0.319734	0.320364	1.73235	0.588652	0.856407	At3g09250
G2300	A0A5J5BHA4	Protein BIG GRAIN 1-like A	-1.15292	-1.18922	-0.831311	0.588714	0.856407	At3g13980	GO:0005886; GO:0009734; GO:0010929; GO:0060918
G28100	Q8VZ14	Receptor homology region, transmembrane domain- and RING domain-containing protein 2 (AtRMR2) (ReMembR-H2 protein JR702)	-0.161514	-0.161579	4.31252	0.588733	0.856407	At1g71980	GO:0000139; GO:0000326; GO:0015031; GO:0032586; GO:0046872
G31645	V4MXN0	Type 1 membrane protein	0.167878	0.167898	5.4145	0.5887	0.856407	At3g24160	GO:0016020
G36171	Q9C533	Probable protein S-acyltransferase 22 (EC 2.3.1.225) (Probable palmitoyltransferase At1g69420) (Zinc finger DHHC domain-containing protein At1g69420)	-0.235445	-0.235755	4.10254	0.588719	0.856407	At1g69420	GO:0005886; GO:0019706; GO:0030659
G50524	Q9FKM4	At5g57460 (Muniscin carboxy-terminal mu-like domain protein) (Uncharacterized protein At5g57460)	0.159055	0.159043	4.71398	0.588686	0.856407	At5g57460
G51052	A0A2P2MXY6	Uncharacterized protein MANES_01G060100	0.277284	0.277593	2.54072	0.58879	0.856464	At1g26580
G23218	A0A3P6ERZ7	BTB domain-containing protein	-0.496873	-0.501109	1.42825	0.588864	0.856522	At5g13060	GO:0005634; GO:0006261; GO:0008285; GO:0016567; GO:0031261; GO:0042127; GO:2000104
G27824	V4LHM2	RING-type E3 ubiquitin transferase (EC 2.3.2.27)	-0.222181	-0.222256	4.25257	0.588848	0.856522	At3g01650	GO:0004842; GO:0005634; GO:0005886; GO:0009738; GO:0009789; GO:0046872; GO:0061630; GO:0070534; GO:0080148
G17013	A0A6J0KX80	putative E3 ubiquitin-protein ligase RING1b	-0.276374	-0.276717	2.22023	0.588983	0.856574	At1g03770	GO:0005634; GO:0035102; GO:0045814; GO:0046872
G40114	A0A1J3DAA7	Uncharacterized protein	0.450557	0.452563	0.268278	0.588928	0.856574	At4g03130	GO:0043229
G43960	A0A5N6M331	HP domain-containing protein	0.543674	0.547667	-0.168361	0.588988	0.856574	At3g57410	GO:0003729; GO:0005737; GO:0005829; GO:0005884; GO:0051014; GO:0051015; GO:0051017; GO:0051693
G47979	R0F6T0	Ribosomal_L12 domain-containing protein	0.254987	0.255138	2.60544	0.588981	0.856574	At4g36420	GO:0003735; GO:0005840; GO:0006412; GO:1990904
G52620	A0A059LLN0	Conserved oligomeric Golgi complex subunit 6 (COG complex subunit 6) (Component of oligomeric Golgi complex 6)	-0.191205	-0.191329	3.01134	0.58897	0.856574	At1g31780	GO:0000139; GO:0005794; GO:0006891; GO:0007030; GO:0009860; GO:0015031; GO:0017119
G42336	Q9C773	Duplicated homeodomain-like superfamily protein (MYB transcription factor) (MYB-family transcription factor, putative; alternative splicing isoform 2 of 2;71559-70643 (Myb-family transcription factor, putative; alternative splicing isoform 1 of 2;71559-70643)) (Putative MYB-family transcription factor)	0.182117	0.182143	5.74203	0.589049	0.856638	At3g11280	GO:0003677
G53058	A0A565BG16	Dof-type domain-containing protein	0.302035	0.302273	1.93767	0.58909	0.856654	At1g51700	GO:0000976; GO:0003700; GO:0005634; GO:0006355; GO:0046872
G8720	M8C0B8	Gamma-interferon-inducible lysosomal thiol reductase	-1.49248	-1.56694	-1.67793	0.589096	0.856654	At4g12890	GO:0016671
G18938	A0A178W4Z1	53EXOc domain-containing protein	0.304915	0.305424	1.46565	0.589139	0.856691	At1g34380	GO:0003677; GO:0017108; GO:0033567
G25978	R0F4J6	HSF_DOMAIN domain-containing protein	0.254103	0.254349	2.64279	0.589173	0.856716	At4g17750	GO:0003677; GO:0003700; GO:0005634; GO:0005737; GO:0009408; GO:0043565
G24014	M4D050	J domain-containing protein	-0.397095	-0.399902	1.27302	0.589201	0.856731	At5g25530	GO:0006457; GO:0051082
G35178	A0A6P5YTJ9	Reticulon-like protein	-0.530538	-0.533881	-0.0155193	0.589246	0.856754	At3g54120	GO:0005789
G4352	M4CUH1	CPSase_sm_chain domain-containing protein	-0.164987	-0.165022	4.70794	0.589267	0.856754	At3g27740	GO:0004088; GO:0004359; GO:0005524; GO:0005951; GO:0006207; GO:0006526; GO:0006541; GO:0009507; GO:0009570; GO:0016036; GO:0044205
G6254	V4MMJ8	Ig-like domain-containing protein	1.28686	1.31095	-0.698449	0.589269	0.856754	At3g27250
G15826	A0A0K9R5M4	50S ribosomal protein L37ae	0.771547	0.778973	-0.324831	0.589371	0.856775	At3g60245	GO:0003735; GO:0005829; GO:0006412; GO:0022625; GO:0046872
G2281	Q9LJP2	GDSL esterase/lipase At3g14220 (EC 3.1.1.-) (Extracellular lipase At3g14220)	-0.245458	-0.245479	7.14809	0.589347	0.856775	At3g14220	GO:0000325; GO:0005576; GO:0016042; GO:0016788
G47917	A0A8S9SJR0	Cation_ATPase_N domain-containing protein	0.220293	0.220528	2.49571	0.589351	0.856775	At4g30120	GO:0005524; GO:0005774; GO:0016887; GO:0019829; GO:0046872; GO:0071585
G50388	A0A8S9KRB9	Rx_N domain-containing protein	1.04348	1.07305	-1.46256	0.58935	0.856775	NaN
G5368	A0A0K0MFZ8	Squamosa promoter-binding-like protein 15	1.54884	1.58296	-1.49822	0.589359	0.856775	At3g57920	GO:0003677; GO:0003700; GO:0005634; GO:0006355; GO:0008361; GO:0042127; GO:0046872; GO:0048653
G14661	A0A565B425	SQHop_cyclase_N domain-containing protein	-1.16806	-1.14001	-0.101804	0.58941	0.856806	At1g78955	GO:0005811; GO:0016104; GO:0042300
G15123	V4JQN4	Protein BPS1, chloroplastic-like	0.385193	0.385413	2.30562	0.58957	0.856855	At1g76240	GO:0048364; GO:0048367
G22765	A0A1U8Q9Y3	trihelix transcription factor ASIL1-like	-0.384065	-0.384287	0.72672	0.589567	0.856855	At3g11100	GO:0003677; GO:0003682; GO:0003700; GO:0005634; GO:0005654; GO:0006355; GO:0009873; GO:0010468; GO:0040029; GO:0042393
G24327	A0A2K3K039	Endoplasmic reticulum transmembrane protein	0.159734	0.159767	5.00309	0.589575	0.856855	At5g42570	GO:0005789; GO:0006886; GO:0006888; GO:0070973
G30718	Q9C9B9	Inorganic pyrophosphatase TTM1 (EC 3.6.1.1) (Triphosphate tunnel metalloenzyme 1) (AtTTM1)	-0.303101	-0.303239	4.41145	0.589512	0.856855	At1g73980	GO:0004427; GO:0005524; GO:0005741; GO:0006952; GO:0016301; GO:0016462; GO:1900055
G4253	V4LMY0	Tryptophan/tyrosine permease	-0.699015	-0.707567	-0.145475	0.589469	0.856855	At2g33260	GO:0003333; GO:0005886
G45387	A0A0A9J4L8	DUF4206 domain-containing protein	-0.170981	-0.171051	3.95375	0.589539	0.856855	At3g48195	GO:0005768; GO:0016020; GO:0035091; GO:0046872
G49216	O23620	AT-hook motif nuclear-localized protein 23	-0.732127	-0.740938	-0.48662	0.589584	0.856855	At4g17800	GO:0003680; GO:0005634
G53024	A0A438HGX0	Putative fructokinase-5	0.831744	0.842427	-0.8408	0.589563	0.856855	At2g31390	GO:0005524; GO:0005777; GO:0005829; GO:0005886; GO:0006000; GO:0008865; GO:0019252
G19790	UPI00053A0361		-0.955072	-0.977502	-1.10294	0.589706	0.857005	At2g25420	GO:0006355
G14071	Q8L783	Vacuolar cation/proton exchanger 5 (Ca(2+)/H(+) antiporter CAX5) (Ca(2+)/H(+) exchanger 5) (Protein CATION EXCHANGER 5)	-0.177319	-0.177396	3.69682	0.589759	0.857058	At1g55730	GO:0005774; GO:0015369
G45649	V4M7P8	CBFD_NFYB_HMF domain-containing protein	-0.272699	-0.273166	1.87189	0.589787	0.857072	At2g37060	GO:0001228; GO:0003700; GO:0016602; GO:0043565; GO:0046982
G10009	A0A087GL40	GRAS domain-containing protein	-0.298566	-0.298944	1.8844	0.589891	0.857096	At3g60630	GO:0003700; GO:0005634; GO:0006355; GO:0030154; GO:0048768; GO:0051301
G15951	A0A8S9HNT3	Enhancer of mRNA-decapping protein 4	0.184375	0.18443	4.2558	0.589886	0.857096	At3g13300	GO:0000932; GO:0003729; GO:0006397; GO:0006402; GO:0009791; GO:0009965; GO:0010071; GO:0010072; GO:0031087; GO:0042803; GO:0071365
G24717	A0A314ZL13	Uncharacterized protein	0.180619	0.180688	3.25893	0.589881	0.857096	At4g38760	GO:0017056
G28263	Q9SA95	At1g11800/F25C20_3 (Endonuclease/exonuclease/phosphatase family protein) (F25C20.3 protein)	-0.334987	-0.335902	1.39227	0.589853	0.857096	At1g11800	GO:0004519; GO:0016605; GO:0046872
G41599	A0A5J6NAE9	Myb family transcription factor APL-like isoform X2	-0.265164	-0.265591	2.00836	0.589869	0.857096	At1g79430	GO:0003677; GO:0003700; GO:0005634; GO:0006355; GO:0009908; GO:0010088; GO:0010089; GO:0045893
G17073	A0A090N4N6	Unnamed product	-0.245317	-0.24556	3.51795	0.589925	0.857108	At1g04620	GO:0005576; GO:0009507; GO:0015994; GO:0033354; GO:0046872; GO:0051536; GO:0090415
G42429	A0A565B704	RRM domain-containing protein	0.202533	0.202652	3.47112	0.589934	0.857108	At3g12640	GO:0006397; GO:0008143; GO:0043488; GO:1900364
G5340	UPI00053C21F2		-0.216595	-0.216717	3.38804	0.589998	0.857175	At3g58600	GO:0006897; GO:0016020
G16552	A0A2N9HCZ0	Subtilisin-like protease SBT1.6	0.208276	0.208282	5.68591	0.590017	0.857177	At4g34980	GO:0004252; GO:0005886; GO:0006508; GO:0008236; GO:0009827
G10470	C6TGW2	14_3_3 domain-containing protein	0.196984	0.197047	4.28758	0.590052	0.857203	At1g78300	GO:0000325; GO:0005634; GO:0005739; GO:0005794; GO:0005829; GO:0009742
G21803	A0A087GXI3	non-specific serine/threonine protein kinase (EC 2.7.11.1)	0.297434	0.298015	1.25939	0.590094	0.857238	At3g53380	GO:0004674; GO:0005524; GO:0005886; GO:0016310; GO:0030246; GO:0050896; GO:0106310
G3861	V4MBQ3	Annexin	0.287327	0.287414	3.66645	0.590111	0.857238	At2g38760	GO:0000325; GO:0005509; GO:0005544; GO:0009408; GO:0009409; GO:0009414; GO:0009651
G15444	none		-0.50483	-0.511488	0.273451	0.590148	0.857239	NaN	NA
G8614	Q9FIZ7	5-oxoprolinase 1 (EC 3.5.2.9) (5-oxo-L-prolinase) (5-OPase) (Protein OXOPROLINASE 1) (Pyroglutamase)	-0.163261	-0.163272	6.271	0.59014	0.857239	At5g37830	GO:0005524; GO:0005737; GO:0005829; GO:0006751; GO:0009506; GO:0009536; GO:0017168
G40299	A0A6J0MFE4	ATP synthase subunit beta (EC 7.1.2.2)	0.674055	0.674096	7.08882	0.590168	0.857243	At5g08670	GO:0000275; GO:0005524; GO:0005753; GO:0016887; GO:0042776; GO:0045261; GO:0046933; GO:0046961
G20127	V4M9R1	CDI domain-containing protein	0.246412	0.246627	2.87801	0.590247	0.857308	At2g32710	GO:0004861; GO:0005634; GO:0005654; GO:0005737; GO:0007049; GO:0045736; GO:0045786
G37656	A0A6A2XKH0	Fasciclin-like arabinogalactan protein 2	0.250201	0.250599	2.08048	0.590243	0.857308	At4g12730	GO:0000325; GO:0005829; GO:0005886; GO:0098552
G31525	none		0.258619	0.258984	1.96981	0.590339	0.857415	NaN	NA
G12829	none		-0.395718	-0.397798	1.02069	0.590369	0.857434	NaN	NA
G17478	Q9SY60	Exocyst complex component EXO84C (AtExo80c)	-0.155319	-0.155343	5.19605	0.590484	0.857453	At1g10180	GO:0000145; GO:0006887; GO:0060321
G19714	A0A0A9LC93	Mez1	-0.540429	-0.544525	-0.183172	0.590495	0.857453	At2g23380	GO:0031519; GO:0032259; GO:0140951
G22172	none		0.523094	0.524191	1.13156	0.590478	0.857453	NaN	NA
G26197	O23278	Pentatricopeptide repeat-containing protein At4g14190, chloroplastic	0.338022	0.339432	1.24881	0.590427	0.857453	At4g14190	GO:0009507
G37317	A0A5N5K0D9	BHLH domain-containing protein	0.188678	0.188835	3.10669	0.590505	0.857453	At5g08130	GO:0003677; GO:0003700; GO:0005634; GO:0006351; GO:0046983
G4449	A0A6P6FXS0	UDP-glycosyltransferase 87A1-like	-0.418966	-0.42017	1.20442	0.590489	0.857453	At2g30150	GO:0008194
G47703	UPI000221E5C6		0.399796	0.395664	0.69013	0.59042	0.857453	At5g02120	GO:0005886; GO:0007623; GO:0009507; GO:0009523; GO:0009535; GO:0009644; GO:0010207; GO:0016168
G34287	A0A371H1U1	Aquaporin PIP1-3	0.17367	0.173672	9.0615	0.590629	0.857607	At2g45960	GO:0005886; GO:0009414; GO:0015250
G25262	A0A8T1YHR0	DNA-directed RNA polymerase subunit beta	0.435002	0.430206	0.66054	0.590655	0.857619	At4g30845
G4892	A0A565C5Y9	Protein kinase domain-containing protein	0.385195	0.387104	0.900102	0.590702	0.857636	At2g25220	GO:0004674; GO:0005524; GO:0016020; GO:0016310
G6989	D7M628	CYCH_1	0.2204	0.220584	2.73833	0.590694	0.857636	At5g27620	GO:0004672; GO:0005634; GO:0005737; GO:0006355; GO:0006357; GO:0007049; GO:0009414; GO:0009637; GO:0010119; GO:0016538; GO:0051301; GO:0072593; GO:1990069; GO:2000070
G27815	A0A2K3K265	Ribosome-recycling factor, chloroplastic (Ribosome-releasing factor, chloroplastic)	-0.640878	-0.647854	-0.149549	0.590868	0.857852	At3g01800	GO:0005739; GO:0005829; GO:0006412
G11673	A0A2P2KJL0	Uncharacterized protein MANES_12G104600	0.254123	0.254199	4.47536	0.590917	0.857898	At5g67130	GO:0005886; GO:0006629; GO:0008081; GO:0009536; GO:0098552
G13105	I3S3I9	E1_dh domain-containing protein	-0.162407	-0.162426	5.91726	0.590952	0.857923	At1g24180	GO:0004739; GO:0005634; GO:0005739; GO:0005759; GO:0005829; GO:0006086; GO:0006096; GO:0008270; GO:0050897
G37811	R0H439	RING-type domain-containing protein	0.16734	0.16741	3.68617	0.590969	0.857923	At5g12310	GO:0046872
G45849	Q0WRF0	Transmembrane protein	-0.261595	-0.262163	2.17144	0.590995	0.857934	At3g57062
G13178	R0GSZ3	Secreted protein	-0.289708	-0.290024	2.19106	0.591112	0.858078	At1g25470	GO:0000976; GO:0003700; GO:0005634; GO:0009555; GO:0009873
G17874	A0A540MZF9	RWD domain-containing protein	0.278309	0.278472	2.25835	0.591209	0.858083	At1g15770	GO:0003713; GO:0005634; GO:0031490
G19878	none		-0.414775	-0.418135	0.404016	0.591237	0.858083	NaN	NA
G20661	Q8RUX8	NADH dehydrogenase [ubiquinone] 1 alpha subcomplex assembly factor 3	0.270554	0.270988	2.47164	0.591203	0.858083	At2g44525	GO:0005634; GO:0005743; GO:0032981
G28802	V4K9Q9	Nucleic acid-binding, OB-fold-like protein	-0.407396	-0.409003	1.32296	0.591211	0.858083	At1g23750
G31590	R0HW94	Thioglucosidase	0.217452	0.217512	3.89538	0.591139	0.858083	At1g60270	GO:0004553; GO:0005975
G43871	A9X4U2	3beta-hydroxysteroid-dehydrogenase/decarboxylase isoform 3 (At3BETAHSD/D3) (EC 1.1.1.170) (4alpha-carboxysterol-C3-dehydrogenase/C4-decarboxylase isoform 1-3) (Reticulon-like protein B20) (AtRTNLB20) (Sterol-4-alpha-carboxylate 3-dehydrogenase 3, decarboxylating)	0.150589	0.150607	5.93142	0.591192	0.858083	At2g43420	GO:0000252; GO:0003854; GO:0005783; GO:0005789; GO:0009506; GO:0016126; GO:0047012; GO:0102175; GO:0103066; GO:0103067
G44973	A0A1J3DX75	Putative pentatricopeptide repeat-containing protein	-0.383544	-0.3847	1.5134	0.591238	0.858083	At1g63630
G17270	S8CJU8	Transcription initiation factor IIA subunit 1-like	0.210666	0.210766	3.80632	0.591279	0.858111	At1g07470	GO:0005672; GO:0006367
G47357	A0A314XRN1	Protein BOLA2	0.22959	0.22991	2.41977	0.591293	0.858111	At5g09830	GO:0005634; GO:0005737; GO:0005829; GO:0005886; GO:0006979; GO:0010039; GO:0051537; GO:0097428
G3852	Q9ZV19	DJ-1 protein homolog E (AtDJ-1E) (Protein YELLOW-LEAF-SPECIFIC GENE 5)	-0.178299	-0.178357	4.16967	0.591328	0.858137	At2g38860	GO:0005794
G24951	A0A3P6C485	CRAL-TRIO domain-containing protein	0.155611	0.155629	5.48088	0.59135	0.858144	At4g35750
G23873	S8CIU4	Dihydroorotate dehydrogenase (quinone), mitochondrial (DHOdehase) (EC 1.3.5.2)	0.256804	0.257158	1.94252	0.59142	0.85822	At5g23300	GO:0004152; GO:0005739; GO:0005743; GO:0006207; GO:0009220; GO:0009536; GO:0044205; GO:0106430
G21363	P28186	Ras-related protein RABE1c (AtRABE1c) (Ras-related protein Ara-3) (Ras-related protein Rab8A) (AtRab8A)	-0.155032	-0.15505	5.81912	0.591446	0.85823	At3g46060	GO:0000139; GO:0000325; GO:0003924; GO:0005525; GO:0005829; GO:0005886; GO:0009873; GO:0015031; GO:1901527
G285	Q9LR00	Protein SMALL AUXIN UP-REGULATED RNA 51	0.991161	1.02037	-0.946929	0.59148	0.85823	At1g75580	GO:0005886; GO:0009733; GO:0009737
G49999	A0A178UII6	RNA polymerase II nuclear localization protein SLC7A6OS	0.802698	0.773769	-0.33195	0.591467	0.85823	At5g66230	GO:0016853
G15467	A0A654F3U2	Death domain-containing protein	-0.18183	-0.181903	4.23622	0.591678	0.858312	At3g03560
G23358	Q9LFQ3	Paired amphipathic helix protein Sin3-like 2	-0.155703	-0.155724	5.45459	0.591691	0.858312	At5g15020	GO:0003714; GO:0005634
G28914	UPI000539FF8A		-0.156019	-0.156034	5.79737	0.591582	0.858312	At1g24560	GO:0043229; GO:0045324
G32862	K7P2P4	RAB11 protein	-0.239903	-0.240017	3.43926	0.591694	0.858312	At5g47960	GO:0003924; GO:0005525; GO:0005886; GO:0009536; GO:0015031
G36591	V4MWD4	Kinetochore scaffold 1	-0.343687	-0.344734	1.00561	0.591689	0.858312	At1g02960
G39525	none		0.82049	0.826459	-0.990525	0.591656	0.858312	NaN	NA
G46276	A0A087GNZ6	TIR domain-containing protein	-0.828794	-0.86561	-0.831414	0.591654	0.858312	At5g44900	GO:0007165; GO:0016020
G50481	Q8GZ35	Uncharacterized protein	0.244871	0.245009	1.92875	0.591562	0.858312	NaN
G6261	D7LLX3	Uridine kinase (EC 2.7.1.48)	-0.179208	-0.179294	3.75054	0.591632	0.858312	At3g27190	GO:0004849; GO:0005524; GO:0005525; GO:0006207; GO:0009507; GO:0016310; GO:0016757; GO:0043771; GO:0044206; GO:0044211; GO:1901141; GO:2000904; GO:2001006
G16261	A0A565B9G8	RING-type E3 ubiquitin transferase (EC 2.3.2.27)	-0.195047	-0.195108	4.55946	0.591804	0.858344	At3g19950	GO:0016567; GO:0046872; GO:0061630
G18927	none		0.9097	0.927526	-1.2819	0.591752	0.858344	NaN	NA
G25776	Q38898	Potassium channel AKT2/3	-0.820328	-0.823094	0.0744639	0.591794	0.858344	At4g22200	GO:0005249; GO:0005789; GO:0009506; GO:0009737; GO:0034702; GO:0042391; GO:0042802
G4906	O24600	DNA-directed RNA polymerase 3, chloroplastic (EC 2.7.7.6) (Protein SCABRA 3)	0.218765	0.218731	3.60558	0.591794	0.858344	At2g24120	GO:0000428; GO:0003677; GO:0003899; GO:0005739; GO:0006351; GO:0009507
G5955	Q8GYT9	E3 ubiquitin-protein ligase SIS3 (EC 2.3.2.27) (Protein SUGAR INSENSITIVE 3) (RING-type E3 ubiquitin transferase SIS3)	-0.189832	-0.189924	3.68346	0.591769	0.858344	At3g47990	GO:0004842; GO:0010182; GO:0016020; GO:0016567; GO:0046872
G7626	Q9LF24	Protein LONGIFOLIA 1 (Protein TON1 RECRUITING MOTIF 2)	-0.582482	-0.69555	-0.024465	0.591828	0.858353	At5g15580	GO:0005634; GO:0005829; GO:0009826; GO:0051513
G13340	UPI0007636A41		-0.162286	-0.162315	5.65341	0.591862	0.858377	At1g29750	GO:0004674; GO:0005524; GO:0016020; GO:0016310; GO:0106310
G47450	none		-1.12216	-1.13006	-0.411552	0.59188	0.858378	NaN	NA
G22825	A0A835QAF5	FAS1 domain-containing protein	0.174856	0.174853	6.02129	0.591946	0.858447	At3g11700	GO:0000325; GO:0005576; GO:0099503
G26676	Q9FJN8	Ras-related protein RABA4a (AtRABA4a)	-0.186272	-0.186387	3.38144	0.591964	0.858448	At5g65270	GO:0003924; GO:0005525; GO:0005886; GO:0009536; GO:0015031; GO:0042546
G10553	Q9SUF1	WAT1-related protein At4g08290	-1.93589	-1.92129	-1.15937	0.591986	0.858454	At4g08290	GO:0016020; GO:0022857
G37454	Q9S7X6	Thermospermine synthase ACAULIS5 (EC 2.5.1.79)	0.216891	0.217023	3.3975	0.592053	0.858501	At5g19530	GO:0005737; GO:0006596; GO:0009926; GO:0010087; GO:0010487; GO:0016768; GO:0048759
G50112	Q9LSL6	Dof zinc finger protein DOF5.7 (AtDOF5.7)	-0.570918	-0.573401	0.451016	0.592053	0.858501	At5g65590	GO:0003700; GO:0005634; GO:0006355; GO:0010052; GO:0010118; GO:0043565; GO:0045893; GO:0046872; GO:1902066
G28231	A0A8X7ZWX0	Uncharacterized protein	-0.791308	-0.793524	0.602547	0.592079	0.858512	At1g11170
G23070	none		0.752773	0.766256	-0.577927	0.592153	0.858566	NaN	NA
G32797	Q9SKR5	PEARLI 4 protein (Phospholipase-like protein (PEARLI 4) family protein)	-0.230634	-0.230684	4.53107	0.592186	0.858566	At2g20960
G34144	A0A2K3LS49	Fructokinase-5-like protein	0.376157	0.377421	0.690056	0.592163	0.858566	At5g51830	GO:0005524; GO:0005829; GO:0006000; GO:0006633; GO:0008865; GO:0016051; GO:0019252
G41521	Q9SSD1	Protein TOO MANY MOUTHS (Receptor-like protein 17) (AtRLP17)	0.889073	0.905888	-0.739113	0.592177	0.858566	At1g80080	GO:0005886; GO:0008356; GO:0009737; GO:0010090; GO:0010375; GO:0010376; GO:0016020; GO:0033612; GO:0042277; GO:0045087; GO:0050832; GO:0071215; GO:1905034
G24858	UPI00053C2608		0.183906	0.183959	4.34981	0.592238	0.858568	At2g28550	GO:0003677; GO:0003700; GO:0005634
G4657	none		0.252868	0.253161	1.94425	0.592238	0.858568	NaN	NA
G6538	D7MPX2	YDG/SRA domain-containing protein	-0.785078	-0.806718	-0.755202	0.59224	0.858568	At5g47150	GO:0005634
G43048	none		0.225027	0.225201	3.10554	0.592259	0.858569	NaN	NA
G1459	Q8LFT2	Dynamin-related protein 3B (Dynamin-like protein 2b)	0.177467	0.177547	3.99118	0.592281	0.858576	At2g14120	GO:0000266; GO:0003924; GO:0005525; GO:0005737; GO:0005739; GO:0005777; GO:0005874; GO:0007049; GO:0008017; GO:0016020; GO:0016559; GO:0051301
G7256	A0A8K0MVG9	Putative Rhodanese-like/PpiC domain-containing protein 12, chloroplastic	-0.82754	-0.825831	-0.519731	0.59233	0.858621	At5g19370	GO:0003755; GO:0009507
G11299	Q9FII5	Leucine-rich repeat receptor-like protein kinase TDR (EC 2.7.11.1) (Protein PHLOEM INTERCALATED WITH XYLEM) (Tracheary element differentiation inhibitory factor receptor) (AtTDR) (TDIF receptor)	0.250056	0.250454	2.48416	0.592446	0.858662	At5g61480	GO:0004674; GO:0005524; GO:0005886; GO:0010067; GO:0010087; GO:0010089; GO:0010223; GO:0016310; GO:0051301; GO:0106310
G13410	Q9FYH7	Vacuolar-sorting receptor 6 (AtVSR6) (BP80-like protein d) (AtBP80d) (Epidermal growth factor receptor-like protein 6) (AtELP6)	0.153957	0.153974	5.30823	0.592551	0.858662	At1g30900	GO:0000139; GO:0005509; GO:0015031; GO:0030665
G2920	D7L2Z5	DUF868 domain-containing protein	0.329495	0.329414	1.43948	0.592441	0.858662	At3g04860
G31838	A0A565B9C3	VPS9 domain-containing protein	-0.177562	-0.177649	3.73602	0.592522	0.858662	At5g09320	GO:0005085; GO:0016192
G36319	A0A1D1Y8I7	Serine/threonine-protein kinase CTR1	0.154255	0.154298	4.35386	0.592524	0.858662	At1g08720	GO:0000165; GO:0002229; GO:0004709; GO:0004712; GO:0005524; GO:0005634; GO:0005768; GO:0005769; GO:0005783; GO:0005802; GO:0005829; GO:0005886; GO:0008219; GO:0009414; GO:0009617; GO:0009620; GO:0009723; GO:0009738; GO:0009788; GO:0009873; GO:0012510; GO:0016301; GO:0046777; GO:0106310; GO:1900150; GO:1900424; GO:2000031
G39242	Q8LEJ9	Probable beta-1,3-galactosyltransferase 4 (EC 2.4.1.-)	-0.38466	-0.384763	4.36047	0.592491	0.858662	At4g26940	GO:0000139; GO:0006486; GO:0016758
G39836	A0A0D3A113	Transmembrane protein	0.311886	0.312515	1.94339	0.592394	0.858662	At4g39840	GO:0016020
G41642	none		0.547623	0.550316	0.236095	0.592436	0.858662	NaN	NA
G42550	A0A5N6NLN6	Subtilisin-like protease SBT1.5	-0.213186	-0.213266	5.08622	0.592488	0.858662	At4g34980	GO:0004252; GO:0005886; GO:0006508; GO:0008236; GO:0009827
G46179	A0A803R5P7	Autophagy-related protein	0.239056	0.239201	3.41008	0.592515	0.858662	At5g47020	GO:0016020
G46265	Q2Q0V1	NPR1-like protein	0.471754	0.4727	1.81592	0.592549	0.858662	At5g45110	GO:0009862; GO:0016567; GO:0042742; GO:2000022; GO:2000031
G28856	A0A8T2CIW3	Dentin sialophosphoprotein-like protein	-0.160469	-0.160495	5.18418	0.592574	0.858669	At1g26620
G2803	Q8RWY3	ISWI chromatin-remodeling complex ATPase CHR11 (EC 3.6.4.-) (ISW2-like) (Protein CHROMATIN REMODELING 11) (Sucrose nonfermenting protein 2 homolog)	0.19331	0.193362	4.60752	0.592596	0.858675	At3g06400	GO:0003677; GO:0004386; GO:0005524; GO:0005634; GO:0008094; GO:0009561; GO:0009908; GO:0016787; GO:0031491; GO:0048510; GO:0140750; GO:1900036
G760	UPI0010A3E7A4		-0.215492	-0.215876	2.77584	0.592618	0.858682	At1g65320	GO:0000325; GO:0005634; GO:0005774
G7128	A0A8T1Z0T4	Transmembrane protein	0.260859	0.260919	3.79584	0.59264	0.858689	At5g24570
G17064	Q8VZ31	Tetratricopeptide repeat (TPR)-like superfamily protein (Uncharacterized protein At1g04530)	0.296884	0.295504	2.46329	0.59267	0.858698	At1g04530	GO:0005576; GO:0006396
G28067	A0A0D2VBZ6	Transmembrane protein 87B	-0.286352	-0.286484	4.12714	0.592682	0.858698	At1g72480	GO:0000138; GO:0005794; GO:0016020
G18166	A0A087HPV4	L-ascorbate oxidase-like protein	-0.236575	-0.23699	1.96112	0.592753	0.858776	At1g21860	GO:0005507; GO:0016491
G5203	O23145	Shaggy-related protein kinase beta (EC 2.7.11.1) (ASK-beta)	-0.238968	-0.239167	2.36584	0.592772	0.858778	At3g61160	GO:0004674; GO:0005524; GO:0016310
G33506	none		-1.06286	-1.07093	-0.877875	0.592809	0.858804	NaN	NA
G51213	A0A2G2YS62	Small nuclear ribonucleoprotein Sm D1 (snRNP core protein D1)	0.256843	0.2572	2.31716	0.592825	0.858804	At4g02840	GO:0000325; GO:0000387; GO:0003729; GO:0005730; GO:0008380; GO:0016607; GO:0035194; GO:0043484; GO:1990904
G16710	D7LAC0	Glycine-rich protein 2-like	0.194407	0.194552	3.12052	0.592969	0.858935	At2g17870	GO:0003677; GO:0003729; GO:0005634; GO:0005737; GO:0005739; GO:0008270; GO:0009409; GO:0009631; GO:0009826; GO:0032508
G20229	O82179	Glycine cleavage system H protein 2, mitochondrial	0.170368	0.170383	6.10195	0.592943	0.858935	At2g35120	GO:0005524; GO:0005739; GO:0005960; GO:0019464
G21851	R0FS47	ubiquitinyl hydrolase 1 (EC 3.4.19.12)	-0.254927	-0.255233	2.42113	0.593027	0.858935	At3g54130	GO:0004843; GO:0005634; GO:0006508
G29415	Q8RXA7	DENN domain and WD repeat-containing protein SCD1 (Protein STOMATAL CYTOKINESIS DEFECTIVE 1)	-0.377555	-0.377649	4.67001	0.593053	0.858935	At1g49040	GO:0000911; GO:0005886; GO:0009825; GO:0010235; GO:0030136; GO:0045824; GO:0080008
G3286	A2RVR7	Peptide chain release factor 1, mitochondrial (AtmtRF1)	0.222801	0.223061	2.23312	0.593057	0.858935	At2g47020	GO:0005739; GO:0016149
G45514	A0A3P5YLT3	Integrin-alpha FG-GAP repeat-containing protein 2	-0.154547	-0.154571	5.24957	0.593052	0.858935	At3g51050	GO:0016020
G46761	V4LID8	Transmembrane protein	0.322517	0.322804	2.6589	0.593083	0.858935	At5g22340	GO:0016020
G47681	A0A6A3AIW3	RING/U-box superfamily protein, putative isoform 4	-0.242526	-0.24274	2.39697	0.592969	0.858935	At5g01450	GO:0000278; GO:0004842; GO:0005768; GO:0009555; GO:0009705; GO:0016567; GO:0046872
G52666	none		0.355573	0.356386	0.98421	0.593092	0.858935	NaN	NA
G7580	Q9FFE3	Pentatricopeptide repeat-containing protein At5g16420, mitochondrial	-0.286761	-0.287567	1.60715	0.593014	0.858935	At5g16420	GO:0005739
G11300	A0A484NH04	Autophagy_act_C domain-containing protein	0.169158	0.169183	4.50891	0.59339	0.859003	At5g61500	GO:0005737; GO:0006914; GO:0015031; GO:0019776
G11365	A0A178U7T8	RING-CH-type domain-containing protein	0.196782	0.196924	3.17292	0.593227	0.859003	At5g62460	GO:0005737; GO:0005886; GO:0008270; GO:0071470; GO:0071472
G15691	A0A5B6ZGM8	Carboxypeptidase (EC 3.4.16.-)	-0.585789	-0.587305	-0.235389	0.593271	0.859003	At5g22960	GO:0004185; GO:0005576; GO:0006508
G1959	A0A699MM82	Phospholipase A2-activating protein	-0.168486	-0.168512	5.08451	0.593422	0.859003	At3g18860	GO:0005737; GO:0006807; GO:0009506; GO:0043170; GO:0044238
G20943	Q1PFA6	Pentatricopeptide repeat-containing protein At2g02750	0.664643	0.670181	-0.259357	0.593367	0.859003	At2g02750
G24788	V4MDG2	Chaperone protein dnaJ A6, chloroplastic	0.253132	0.253393	3.09658	0.593207	0.859003	At4g39960	GO:0005506; GO:0005524; GO:0005886; GO:0006457; GO:0009408; GO:0009507; GO:0009535; GO:0009941; GO:0031072; GO:0051082
G28872	D7KQS8	TMEM135_C_rich domain-containing protein	0.300709	0.300533	2.53707	0.593455	0.859003	At1g26180	GO:0016020
G3663	V4U5E3	DNA-(apurinic or apyrimidinic site) endonuclease (EC 3.1.-.-)	-0.304042	-0.304311	2.80233	0.593325	0.859003	At2g41460	GO:0003677; GO:0004519; GO:0006281; GO:0046872
G36989	UPI001CCE9A39		-0.600951	-20.7893	-0.637434	0.593191	0.859003	At5g42900	GO:0005634; GO:0009409; GO:0009615; GO:0009637; GO:0009646; GO:0009737; GO:0010114; GO:0010228; GO:0042752; GO:0045892; GO:0048511; GO:2000028
G37593	A0A392MKG8	NADP-dependent alkenal double bond reductase P1-like	0.158594	0.158603	5.63078	0.593503	0.859003	At3g59845;At3g59840	GO:0016628
G3836	A0A565CVM1	Protein MEF2BNB-like protein	0.169431	0.169514	3.60047	0.593337	0.859003	At2g39170	GO:0005765
G38726	V4P888	CG-1 domain-containing protein	0.236795	0.236829	5.39214	0.593183	0.859003	At3g16940	GO:0003677; GO:0005516; GO:0006355
G38744	A0A835GVD9	ACT domain-containing protein	-0.204577	-0.204674	3.90893	0.593508	0.859003	At4g16430	GO:0003677; GO:0003700; GO:0005634; GO:0006355; GO:0010629; GO:0046983
G39920	A0A7J0DJM3	Proteasome component (PCI) domain protein	-0.215977	-0.216381	2.51817	0.593481	0.859003	At1g02090	GO:0000338; GO:0005737; GO:0008180; GO:0009585; GO:0010387
G44646	Q8W207	COP9 signalosome complex subunit 2 (Signalosome subunit 2) (Protein FUSCA 12)	0.186404	0.186501	3.55796	0.593335	0.859003	At2g26990	GO:0000338; GO:0005634; GO:0005737; GO:0008180; GO:0009585; GO:0030163
G44899	A0A7J9K0J1	Transcription elongation factor 1 homolog	0.268422	0.268908	1.75503	0.593283	0.859003	At5g46030	GO:0005634; GO:0046872
G50260	A0A0D3BFP1	Nitrate transporter	0.297711	0.298228	2.16826	0.593266	0.859003	At5g62680	GO:0005886; GO:0009506; GO:0090448; GO:0090449; GO:1901349
G7683	V4LCI4	Isocitrate dehydrogenase [NADP] (EC 1.1.1.42)	-0.161166	-0.161227	4.0133	0.59347	0.859003	At5g14590	GO:0000287; GO:0004450; GO:0005739; GO:0005829; GO:0006099; GO:0006102; GO:0009507; GO:0009534; GO:0009536; GO:0009570; GO:0051287
G7932	Q9LFU1	Asparagine synthetase [glutamine-hydrolyzing] 3 (EC 6.3.5.4) (Glutamine-dependent asparagine synthetase 3)	-0.291599	-0.291746	3.26387	0.593505	0.859003	At5g10240	GO:0004066; GO:0005524; GO:0006541; GO:0070981
G9591	A0A6D2HKM5	Transcription factor C2H2 family	0.179698	0.179791	3.30052	0.593435	0.859003	At4g31410
G9780	M4D535	Cytokinin riboside 5'-monophosphate phosphoribohydrolase (EC 3.2.2.n1)	-0.493375	-0.496643	0.542398	0.593341	0.859003	At4g35190	GO:0005634; GO:0005829; GO:0009691; GO:0102682
G14884	A0A2P5AZP0	Ubiquitin-like domain-containing protein	-0.233748	-0.233844	3.59321	0.593549	0.859011	At1g71440	GO:0009507; GO:0009793
G34297	Q8VYD3	U11/U12 small nuclear ribonucleoprotein 59 kDa protein (U11/U12 snRNP 59 kDa protein) (U11/U12-59K)	-0.213173	-0.213317	3.13625	0.593545	0.859011	At2g46200	GO:0005681; GO:0006397; GO:0008380
G51948	A0A0V0IKV5	Transmembrane 9 superfamily member	-0.22801	-0.228127	4.64322	0.593614	0.859054	At1g14670	GO:0000138; GO:0000139; GO:0005576; GO:0005768; GO:0005794; GO:0005802; GO:0010008
G85	Q9SAK0	Pentatricopeptide repeat-containing protein At1g79490, mitochondrial (Protein EMBRYO DEFECTIVE 2217)	0.185619	0.185732	3.17665	0.593612	0.859054	At1g79490	GO:0005739
G18770	C0LGF4	LRR receptor-like serine/threonine-protein kinase FEI 1 (EC 2.7.11.1)	-0.215686	-0.215764	4.83372	0.593651	0.859083	At1g31420	GO:0004674; GO:0005524; GO:0005886; GO:0016310; GO:0099402; GO:0106310
G48381	UPI00053B36CD		0.168872	0.168919	3.89247	0.593673	0.859089	At4g30935	GO:0003700; GO:0005634; GO:0043565; GO:0046872
G20632	O22832	Stearoyl-[acyl-carrier-protein] 9-desaturase 7, chloroplastic (Stearoyl-ACP desaturase 7) (EC 1.14.19.2) (Acyl-[acyl-carrier-protein] desaturase 7) (Protein FATTY ACID BIOSYNTHESIS 2) (Protein SUPPRESSOR OF SA INSENSITIVITY 2) (AtSSI2)	-0.262323	-0.262535	2.8801	0.593737	0.859113	At2g43710	GO:0004768; GO:0006631; GO:0006633; GO:0006952; GO:0009570; GO:0045300; GO:0046872; GO:0102786
G22129	none		-0.361866	-0.362576	1.04895	0.593739	0.859113	NaN	NA
G29385	A0A087H1V2	SWI/SNF-related matrix-associated actin-dependent regulator of chromatin subfamily A-like protein 1	-0.217451	-0.217655	2.74754	0.593775	0.859113	At1g48310	GO:0004386; GO:0005524; GO:0006281; GO:0031297; GO:0043596; GO:0140658
G3062	Q9M8S8	Inositol-phosphate phosphatase (EC 3.1.3.25) (L-galactose 1-phosphate phosphatase) (EC 3.1.3.93) (Myo-inositol monophosphatase)	-0.160983	-0.161021	5.27262	0.593777	0.859113	At3g02870	GO:0005829; GO:0005886; GO:0006021; GO:0008934; GO:0009409; GO:0010347; GO:0019853; GO:0046854; GO:0046872; GO:0052832; GO:0052833
G47190	A0A0D2KYM2	peptidylprolyl isomerase (EC 5.2.1.8)	-0.403578	-0.405341	1.03581	0.593762	0.859113	At5g13410	GO:0003755; GO:0009507; GO:0009535; GO:0009543; GO:0009579; GO:0031977
G12207	UPI000A29ADB2		0.172291	0.172333	4.31282	0.593866	0.859122	At1g08890	GO:0016020; GO:0051119
G16239	R0G509	BZIP domain-containing protein	-0.169842	-0.169908	4.06249	0.593846	0.859122	At3g19290	GO:0003677; GO:0003700; GO:0005634; GO:0009738; GO:0045893
G19479	none		1.0583	1.05985	-0.890375	0.593817	0.859122	NaN	NA
G23580	A0A078IYF2	apyrase (EC 3.6.1.5) (ATP-diphosphatase) (ATP-diphosphohydrolase) (Adenosine diphosphatase) (NTPDase)	-0.149059	-0.14908	5.82159	0.593894	0.859122	At5g18280	GO:0000139; GO:0004050; GO:0005524; GO:0009134; GO:0016020; GO:0017110
G29559	A0A0D2ZY73	Hydrolase_4 domain-containing protein	0.212963	0.212956	4.24915	0.593942	0.859122	At1g11090
G32581	A0A078HYW8	S-acyltransferase (EC 2.3.1.225) (Palmitoyltransferase)	-0.270481	-0.270668	2.72452	0.593853	0.859122	At3g04970	GO:0005789; GO:0019706; GO:0030659
G38083	Q9FNI1	Protein GL2-INTERACTING REPRESSOR 1	0.727977	0.761994	-0.859284	0.593932	0.859122	At5g06270	GO:0005634; GO:0045892; GO:0080147
G42512	A0A3N7EP69	Rubis-subs-bind domain-containing protein	0.27674	0.276938	2.07388	0.593939	0.859122	At3g13740	GO:0004525; GO:0006396
G47978	O23237	Peroxidase 49 (Atperox P49) (EC 1.11.1.7) (ATP31)	-0.20247	-0.202474	8.19451	0.59394	0.859122	At4g36430	GO:0005576; GO:0006979; GO:0020037; GO:0042744; GO:0046872; GO:0140825
G23373	A0A6J0MNR0	uncharacterized protein At5g19025-like	0.222862	0.223156	2.76226	0.593999	0.859129	At5g15260	GO:0016020
G28975	A0A178W4G5	E2F_CC-MB domain-containing protein	0.777979	0.782095	0.806259	0.593981	0.859129	At1g28080
G41801	none		0.446655	0.451408	0.280554	0.593996	0.859129	NaN	NA
G20234	R0HRP6	RING-type domain-containing protein	0.187188	0.187257	3.96071	0.594026	0.859141	At2g35330
G27944	Q9CA63	F-box/kelch-repeat protein At1g74510	0.227618	0.227762	2.50166	0.594076	0.859189	At1g74510	GO:0005634
G42154	A0A087H7Y0	Transcriptional adapter	0.171203	0.171255	4.22708	0.594142	0.859258	At3g07740	GO:0003677; GO:0003682; GO:0003713; GO:0005634; GO:0006338; GO:0006357; GO:0008270; GO:0035065
G8690	A0A6D2K644	DUF4283 domain-containing protein	0.259038	0.259512	1.69769	0.594237	0.859371	At3g31430
G15347	A0A087H6A8	UPF0496 protein At3g19330-like	-0.321394	-0.321938	2.02806	0.594274	0.859373	At3g19250	GO:0016020
G43585	Q9SIL6	Prohibitin-6, mitochondrial (Atphb6)	0.211935	0.212132	2.74396	0.594267	0.859373	At2g20530	GO:0000325; GO:0005739; GO:0005747
G5916	P27818	Acetolactate synthase 1, chloroplastic (EC 2.2.1.6) (ALS I) (Acetohydroxy-acid synthase I) (Acetolactate synthase I)	-0.181253	-0.18129	5.06197	0.594303	0.859378	At3g48560	GO:0000287; GO:0003984; GO:0009097; GO:0009099; GO:0009507; GO:0009570; GO:0009635; GO:0030976; GO:0050660
G7348	M4DUE0	RING-type domain-containing protein	-0.230158	-0.230724	2.76715	0.594314	0.859378	At5g20885	GO:0016020; GO:0046872
G9306	A0A565AT73	AT-hook motif nuclear-localized protein	0.210746	0.210882	3.12322	0.59433	0.859378	At5g51590	GO:0003680; GO:0005634; GO:0010051; GO:0010089; GO:0043621
G664	A0A0A9NEN3	Transcriptional regulator	0.411816	0.414766	0.444046	0.594364	0.859402	At1g24510	GO:0005524; GO:0005634; GO:0005832; GO:0009506; GO:0016887; GO:0051082; GO:0140662
G30093	A0A6D2JJV0	5'-3' exoribonuclease (EC 3.1.13.-)	0.153853	0.153876	5.28594	0.594397	0.859422	At1g54490	GO:0000291; GO:0000932; GO:0003729; GO:0004534; GO:0005634; GO:0005829; GO:0006397; GO:0006402; GO:0008270; GO:0009826; GO:0010087; GO:0010286; GO:0010494; GO:0010587; GO:0031087; GO:0040029; GO:0051301; GO:0070370
G31485	A0A8S9MKD7	TAXi_N domain-containing protein	-0.371781	-0.371888	3.28748	0.594413	0.859422	At1g05840	GO:0004190; GO:0006508
G13415	Q93VQ9	Thioredoxin O2, mitochondrial (AtTrxo2)	-0.242031	-0.242343	2.34755	0.594558	0.859435	At1g31020	GO:0005739; GO:0016671
G23895	Q9LT07	Vesicle transport protein	-0.281716	-0.282045	2.34969	0.594563	0.859435	At5g23550	GO:0005737; GO:0012505; GO:0015031; GO:0016020; GO:0016192; GO:0043231
G25094	UPI000CED5475		-0.67778	-0.679249	1.11066	0.594452	0.859435	At4g33560	GO:0071456
G28635	Q9FXH5	Purine permease 14 (AtPUP14)	0.305953	0.306064	3.97018	0.594532	0.859435	At1g19770	GO:0005345; GO:0005886; GO:0006863; GO:0009736; GO:0010184; GO:0015211; GO:0016020; GO:0080037
G44280	V4LNM9	Amidohydro-rel domain-containing protein	0.27063	0.270741	2.89813	0.594476	0.859435	At2g35450	GO:0009507; GO:0016787; GO:0016831; GO:0071704
G45909	M4DDJ8	Endo/exonuclease/phosphatase domain-containing protein	0.193756	0.193896	3.09465	0.594543	0.859435	At3g58580	GO:0003723; GO:0004535; GO:0005634; GO:0005737; GO:0046872
G48138	V4MEP5	G-patch domain-containing protein	0.173786	0.173911	3.02331	0.594468	0.859435	At4g34140	GO:0003723
G5656	Q9LFH9	L-type lectin-domain containing receptor kinase VIII.1 (LecRK-VIII.1) (EC 2.7.11.1)	-0.508947	-0.511985	0.464303	0.594542	0.859435	At3g53380	GO:0004674; GO:0005524; GO:0005886; GO:0016310; GO:0030246; GO:0050896; GO:0106310
G10147	F4JHH5	Exocyst complex component SEC15B (AtSec15b)	-0.196277	-0.19634	4.46147	0.594608	0.859475	At4g02350	GO:0000145; GO:0005829; GO:0005856; GO:0005886; GO:0006886; GO:0009506; GO:0009524; GO:0009846; GO:0009860; GO:0060321; GO:0070062; GO:0090522
G949	A0A398ASC7	DUF707 domain-containing protein	0.163681	0.163731	4.18843	0.594637	0.859491	At1g61240
G19814	A0A1P8B0M5	Protein REVERSION-TO-ETHYLENE SENSITIVITY-like protein (DUF778)	-0.199471	-0.19966	2.54576	0.594676	0.859506	At2g26070	GO:0016020
G46819	A0A2K3PKK7	FLZ-type domain-containing protein	-0.186517	-0.18655	5.15925	0.5947	0.859506	At5g20700	GO:0005634; GO:0005737; GO:0009744; GO:0009749; GO:0042594; GO:0046872; GO:1905582
G902	A0A803L0I7	Radical SAM core domain-containing protein	0.192216	0.192388	2.88218	0.594685	0.859506	At1g60230	GO:0005737; GO:0008173; GO:0030488; GO:0046872; GO:0051539; GO:0070475
G49844	A0A5K1AUB9	G domain-containing protein	0.269521	0.26999	1.72255	0.594732	0.859527	At5g39960	GO:0005525; GO:0042254
G10111	D7M497	Glyco_hydro_19_cat domain-containing protein	-1.07917	-1.08477	-1.19232	0.594829	0.85954	At4g01700	GO:0004568; GO:0005975; GO:0006032; GO:0016998
G16218	V4M6T7	RING-type E3 ubiquitin transferase (EC 2.3.2.27)	-0.434921	-0.438362	0.826488	0.594795	0.85954	At3g18710	GO:0004842; GO:0009506; GO:0016567; GO:0061630; GO:0070696
G18148	A0A3P6BA69	(field mustard) hypothetical protein	-0.69482	-0.707884	-0.114358	0.594826	0.85954	At1g20070
G21462	D7LRH1	J domain-containing protein	0.219118	0.219338	2.40317	0.594784	0.85954	At3g47940	GO:0006457; GO:0051082
G23900	D7M2C0	Sterile alpha motif domain-containing protein	-0.281073	-0.281686	1.45061	0.594819	0.85954	At5g23680
G18102	A0A371ENW1	Protein BZR1 homolog (Protein BRASSINAZOLE-RESISTANT 1 homolog)	-0.164108	-0.164125	6.34442	0.594874	0.85958	At1g19350	GO:0003677; GO:0003700; GO:0005634; GO:0005737; GO:0006351; GO:0009742; GO:0071367; GO:1904961
G19920	Q681X4	Zinc finger protein ZAT5	-0.30332	-0.303841	2.54581	0.594975	0.859675	At2g28200	GO:0000976; GO:0003700; GO:0005634; GO:0006355; GO:0046872
G38635	V4MHU0	t-SNARE coiled-coil homology domain-containing protein	-0.33399	-0.334634	1.68881	0.594969	0.859675	At4g14455	GO:0000139; GO:0005484; GO:0005789; GO:0006888; GO:0015031
G10856	A0A8S0QTB6	TBC1 domain family member 15-like	0.194739	0.194843	3.11315	0.59506	0.859719	At4g28550
G36268	A0A7J9K3C0	phosphoglycerate mutase (2,3-diphosphoglycerate-independent) (EC 5.4.2.12)	-0.40045	-0.401017	2.60296	0.595045	0.859719	At1g09780	GO:0005576; GO:0005740; GO:0005829; GO:0005886; GO:0006007; GO:0006096; GO:0009409; GO:0009506; GO:0009507; GO:0009555; GO:0009637; GO:0009737; GO:0010037; GO:0010118; GO:0030145; GO:0046537
G38839	A0A5N5P3U7	TPR_REGION domain-containing protein	-0.167901	-0.167923	5.53354	0.595075	0.859719	At4g17940
G39978	Q8RX88	CAAX prenyl protease 1 homolog (EC 3.4.24.84) (Farnesylated proteins-converting enzyme 1) (AtFACE-1) (FACE-1) (Prenyl protein-specific endoprotease 1) (Zinc metalloproteinase Ste24 homolog) (AtSTE24)	-0.255136	-0.255204	4.7365	0.595094	0.859719	At4g01320	GO:0004175; GO:0004222; GO:0005773; GO:0005783; GO:0005789; GO:0005829; GO:0006508; GO:0046872; GO:0071586; GO:0080120
G9258	A0A0A9PLA2	NADPH--cytochrome P450 reductase	-0.161977	-0.161989	5.61914	0.595086	0.859719	At4g24520	GO:0003958; GO:0005783; GO:0005789; GO:0005829; GO:0006979; GO:0009698; GO:0010181; GO:0050660; GO:0050661
G39243	UPI000848D029		-0.343765	-0.345412	0.839306	0.595162	0.859766	At4g26965	GO:0005743; GO:0032981; GO:0070469
G49955	none		0.27901	0.279354	2.2445	0.595156	0.859766	NaN	NA
G1257	A0A6D2I7Q6	Splicing factor 3B subunit 4	0.179792	0.179872	3.59486	0.59522	0.859799	At2g18510	GO:0003723; GO:0005634
G22649	A0A6J0KD91	RAB6-interacting golgin	0.147017	0.147028	6.26177	0.59522	0.859799	At5g03660
G38367	A0A2U1LK08	SANT/Myb domain, Homeodomain-like protein	-0.187531	-0.187648	2.93457	0.595249	0.859816	At5g41020
G18464	A0A1J3F3Q3	Aluminum-activated malate transporter 6	-0.313066	-0.313122	4.90237	0.595286	0.859818	At1g18420	GO:0015743; GO:0016020
G44909	A0A067GN69	Amino-acid permease BAT1 homolog	0.159898	0.159923	4.8596	0.595275	0.859818	At2g01170	GO:0006865; GO:0016020; GO:0022857
G14998	none		-0.825098	-0.837906	-1.05165	0.59535	0.859886	NaN	NA
G46365	A0A0D2URN7	WPP domain-containing protein	0.388488	0.390039	1.39019	0.595369	0.859888	At5g27940	GO:0000278; GO:0005634; GO:0005737; GO:0048527
G36599	D7KBD1	RING-type E3 ubiquitin transferase (EC 2.3.2.27)	-0.370202	-0.371282	1.17416	0.595483	0.860001	At1g02860	GO:0004842; GO:0005634; GO:0005886; GO:0009626; GO:0009627; GO:0009697; GO:0009751; GO:0010167; GO:0010337; GO:0016567; GO:0016607; GO:0042742; GO:0046872; GO:0080021
G7229	F4JZL1	RNA-binding (RRM/RBD/RNP motifs) family protein	-0.371403	-0.372382	0.825022	0.595473	0.860001	At5g19030	GO:0003676
G11121	A0A0D3ECH9	Uncharacterized protein	-0.540601	-0.542849	0.556659	0.595518	0.860001	NaN
G12748	A0A834TDG9	polynucleotide adenylyltransferase (EC 2.7.7.19)	0.155054	0.155103	4.05978	0.595506	0.860001	At1g17980	GO:0003723; GO:0005524; GO:0005634; GO:0006397; GO:0008285; GO:0009908; GO:0031123; GO:0045824; GO:0046872; GO:0048366; GO:0048451; GO:1990817
G49113	F4JT76	Vacuolar protein sorting-associated protein 54, chloroplastic (AtVPS54)	-0.197169	-0.197209	5.12764	0.595612	0.860085	At4g19490	GO:0000139; GO:0000938; GO:0005829; GO:0009507; GO:0015031; GO:0042147
G9722	A0A1Q3DL59	UDPGT domain-containing protein	0.249408	0.249262	4.22241	0.595596	0.860085	At2g16890	GO:0035251
G24143	A0A1J3FNU5	non-specific serine/threonine protein kinase (EC 2.7.11.1)	-0.558202	-0.562752	-0.232033	0.595688	0.860119	At5g28080	GO:0004672; GO:0004674; GO:0005524; GO:0006468; GO:0106310
G45475	A0A6J0M0M2	small RNA degrading nuclease 1-like	-0.244547	-0.244804	3.3936	0.595663	0.860119	At3g50100	GO:0003676; GO:0004527
G53084	Q8VZ68	Is a member of the PF|00364 Biotin-requiring enzymes family (Single hybrid motif superfamily protein) (Uncharacterized protein At1g52670)	0.273557	0.27398	1.9929	0.595677	0.860119	At1g52670
G43981	V4MJN3	Aa_trans domain-containing protein	-0.6083	-0.617401	-0.287628	0.595711	0.860126	At2g41190	GO:0000325; GO:0006865; GO:0016020
G12760	UPI000A29BF43		-0.210946	-0.21101	3.84255	0.595953	0.860148	At1g18190	GO:0000139; GO:0005794; GO:0007030
G12786	Q949Q1	Hexosyltransferase GAUT11 (EC 2.4.1.43) (Galacturonosyltransferase 11)	-0.343331	-0.344695	1.07775	0.595929	0.860148	At1g18580	GO:0000137; GO:0000139; GO:0005794; GO:0010192; GO:0010246; GO:0010442; GO:0016757; GO:0047262; GO:0048358; GO:0052546; GO:0080001
G13820	A0A1J7HET6	Preprotein translocase subunit SecE	-0.957071	-0.969255	-0.815805	0.595967	0.860148	At4g14870	GO:0006605; GO:0006886; GO:0008320; GO:0009306; GO:0009535
G14566	A0A078JAF1	Isocitrate dehydrogenase [NADP] (EC 1.1.1.42)	0.163952	0.163958	6.34739	0.596045	0.860148	At1g54340	GO:0000287; GO:0004450; GO:0006102; GO:0051287
G16650	Q9ZNT3	Actin-depolymerizing factor 5 (ADF-5) (AtADF5)	0.20454	0.204597	3.58203	0.596052	0.860148	At2g16700	GO:0003779; GO:0005829; GO:0015629; GO:0030042; GO:0051017
G19595	UPI0010A0062F		-0.356901	-0.358146	1.10274	0.595844	0.860148	At1g56180	GO:0004176; GO:0004222; GO:0005524; GO:0006508; GO:0016020
G20861	A0A087HNR1	Transmembrane protein	-0.696341	-0.703439	0.312449	0.595808	0.860148	At2g01300	GO:0016020
G23335	A0A565CLH3	tRNA (adenine(58)-N(1))-methyltransferase (EC 2.1.1.220)	0.239419	0.239696	2.48531	0.595805	0.860148	At5g14600	GO:0005634; GO:0030488; GO:0031515; GO:0160107
G24069	Q8LPH6	Transcription factor MYB86 (Myb homolog 4) (AtMyb4) (Myb-related protein 86) (AtMYB86)	0.334159	0.335866	1.10148	0.596103	0.860148	At5g26660	GO:0000976; GO:0005634
G24112	Q8VZS0	Peroxisomal adenine nucleotide carrier 2	-0.180165	-0.180237	3.59857	0.59601	0.860148	At5g27520	GO:0005347; GO:0005777; GO:0005778; GO:0006635; GO:0015217; GO:0015297; GO:0015866; GO:0015867; GO:0080024
G24165	R0GM21	BCNT-C domain-containing protein	-0.388405	-0.389137	1.19948	0.595956	0.860148	At5g30490
G25424	Q1JPL4	External alternative NAD(P)H-ubiquinone oxidoreductase B1, mitochondrial (EC 1.6.5.9) (External alternative NADH dehydrogenase NDB1) (NADH:ubiquinone reductase (non-electrogenic) NDB1)	0.160115	0.160175	4.0736	0.596043	0.860148	At4g28220	GO:0003959; GO:0005509; GO:0005739; GO:0005758; GO:0005777; GO:0006116; GO:0016491; GO:0031314; GO:0050136; GO:0070995
G25650	UPI000CD4FA0B		0.195141	0.19516	5.87739	0.596086	0.860148	At4g24560	GO:0004843; GO:0006508; GO:0009651; GO:0009908; GO:0016020; GO:0016579; GO:0046872; GO:0048364; GO:0048366; GO:0048367; GO:0051301; GO:1901000
G33773	F4IRW0	Serine/threonine-protein kinase ATG1c (EC 2.7.11.-) (Autophagy-related protein 1c) (AtAPG1c)	0.193029	0.19319	2.75418	0.595886	0.860148	At2g37840	GO:0004674; GO:0005524; GO:0005776; GO:0006914; GO:0010506; GO:0015031; GO:0016310; GO:0031410
G35856	none		-0.435239	-0.43733	0.417128	0.596113	0.860148	NaN	NA
G35955	none		0.481829	0.482918	0.994798	0.595908	0.860148	NaN	NA
G38936	A0A392RES3	Rubisco large subunit N-methyltransferase	0.169853	0.169937	3.59631	0.596092	0.860148	At4g20130
G39641	R0F753	DUF4408 domain-containing protein	-0.458416	-0.45904	0.871567	0.595845	0.860148	At4g34560	GO:0016020
G43665	A0A5J5BQ17	PAPA-1 domain-containing protein	-0.27675	-0.277129	1.92745	0.595981	0.860148	At2g47350	GO:0006338; GO:0031011
G7999	Q9FNN2	WD repeat-containing protein 26 homolog (AtWDR26)	0.197927	0.19796	4.75822	0.595851	0.860148	At5g08560	GO:0005634; GO:0005737; GO:0006970; GO:0009416; GO:0009646; GO:0009723; GO:0009733; GO:0009737; GO:0010150
G9312	A0A7J7CBN9	Protein GLC8 isoform X2	-0.214338	-0.214576	2.41206	0.595877	0.860148	At5g52200	GO:0004864; GO:0005634; GO:0009536; GO:0009966; GO:0080163
G9505	Q9SU94	Protein arginine N-methyltransferase 1.1 (AtPRMT11) (EC 2.1.1.319) (Arginine methyltransferase pam1) (Histone-arginine N-methyltransferase PRMT11)	0.228945	0.229281	2.52144	0.596026	0.860148	At4g29510	GO:0005634; GO:0005737; GO:0006325; GO:0016274; GO:0032259; GO:0035242
G37401	A0A8S2AQX8	Genome assembly, chromosome: 6	-0.268368	-0.268606	2.43464	0.596139	0.86016	At5g20360
G18370	Q8VXV4	Chaperone protein dnaJ 16 (AtDjB16) (AtJ16) (Protein ARG1-LIKE 1) (AtARL1)	0.171863	0.171898	4.58963	0.596164	0.860171	At1g24120	GO:0009737; GO:0016020
G14881	F4I8I0	SUN domain-containing protein 4 (AtSUN4)	-0.356672	-0.358258	2.48857	0.596379	0.86018	At1g71360	GO:0005635; GO:0005783; GO:0005789; GO:0006997; GO:0031965; GO:0043621
G16519	A0A078HA02	Eukaryotic translation initiation factor 4C	-0.153236	-0.153259	5.24715	0.596262	0.86018	At2g04520	GO:0003723; GO:0003743
G21756	Q9LXJ2	Cytochrome b-c1 complex subunit 9, mitochondrial (Complex III subunit 9) (Complex III subunit X) (Ubiquinol-cytochrome c oxidoreductase subunit 9)	0.166543	0.16656	4.53451	0.59628	0.86018	At3g52730	GO:0005739; GO:0005750; GO:0005829; GO:0006122
G25210	A0A8S9JX52	TF-B3 domain-containing protein	-0.25929	-0.260712	1.79361	0.596396	0.86018	At2g24680	GO:0003677; GO:0005634
G25667	Q9STX2	3-oxo-Delta(4,5)-steroid 5-beta-reductase (EC 1.3.1.3) (Delta(4)-3-oxosteroid 5-beta-reductase) (Delta-4,5-steroid 5-beta-reductase) (At5beta-StR) (Progesterone 5-beta-reductase) (5beta-POR) (Protein VEIN PATTERNING 1)	0.203173	0.203196	4.89321	0.596409	0.86018	At4g24220	GO:0005829; GO:0008202; GO:0009611; GO:0010051; GO:0035671; GO:0046983; GO:0047787
G29413	D7KDZ1	Oleosin	-1.53209	-24.7696	-1.84337	0.596222	0.86018	At1g48990	GO:0009791; GO:0012511; GO:0016020; GO:0048608
G30073	none		0.438907	0.441337	0.803643	0.596309	0.86018	NaN	NA
G32952	A0A7J8MI08	PPM-type phosphatase domain-containing protein	0.441834	0.442695	1.48898	0.596232	0.86018	At3g62260	GO:0017018; GO:0046872
G33106	A0A565CT22	NPL domain-containing protein	-0.752963	-0.766858	-0.899744	0.596393	0.86018	NaN
G34595	A0A7C9ALC9	Chromosome_seg domain-containing protein	0.629668	0.643326	-0.572718	0.596417	0.86018	At3g26890
G35092	A0A0D3BYJ3	Transmembrane protein	0.273102	0.273533	1.98433	0.596382	0.86018	At3g52360	GO:0016020
G4886	M4CUC0	CHD3-type chromatin-remodeling factor PICKLE	0.156906	0.15692	5.93955	0.596332	0.86018	At2g25170	GO:0003677; GO:0004386; GO:0005524; GO:0005634; GO:0006338; GO:0009414; GO:0009733; GO:0009736; GO:0009739; GO:0009788; GO:0009992; GO:0016787; GO:0045892; GO:0046872; GO:0048364; GO:0051301; GO:0140658; GO:2000023
G5279	A0A2K1R4N5	Protein FAM133-like	0.373842	0.374602	1.53176	0.596403	0.86018	At2g43795	GO:0009506
G7196	A0A392PQ83	E3 ubiquitin-protein ligase RBBP6-like	-0.307745	-0.30831	2.30332	0.596192	0.86018	At5g18540
G11647	A0A0D3AYX0	NPH3 domain-containing protein	0.185191	0.185186	6.25266	0.596535	0.860202	At5g67385	GO:0005886; GO:0009904; GO:0016567; GO:0042742
G16095	D7L425	Ubiquitin-conjugating enzyme 23	-0.162257	-0.162294	4.62195	0.596873	0.860202	At3g15355	GO:0005524; GO:0016567; GO:0061631
G19974	Q6NLS0	At2g29070 (Ubiquitin fusion degradation UFD1 family protein)	-0.23352	-0.233852	2.04789	0.596588	0.860202	At2g29070	GO:0006511
G21334	Q9M3D8	L-type lectin-domain containing receptor kinase I.3 (AtLecRK2) (LecRK-I.3) (EC 2.7.11.1) (Salt-responsive receptor protein kinase 1)	0.323365	0.324115	1.13261	0.596852	0.860202	At3g45410	GO:0004674; GO:0004675; GO:0005524; GO:0005886; GO:0030246; GO:0046777; GO:0050832; GO:0071369; GO:0071472; GO:0106310
G21596	none		-0.347258	-0.348364	0.823302	0.596574	0.860202	NaN	NA
G23615	F4JAU3	Prolyl 4-hydroxylase 2 (AtP4H-2) (AtP4H2) (EC 1.14.11.2)	0.221566	0.221575	4.446	0.596785	0.860202	At3g06300	GO:0000137; GO:0000139; GO:0004656; GO:0005506; GO:0005768; GO:0005789; GO:0005794; GO:0005802; GO:0018401; GO:0031418; GO:0080147
G23711	D7KK74	PREDICTED: transmembrane	0.152914	0.152947	4.7155	0.596499	0.860202	At1g34550	GO:0016020
G24375	A0A0D3DK30	WPP domain-containing protein	-0.19189	-0.192041	3.09412	0.596517	0.860202	At5g27940	GO:0000278; GO:0005634; GO:0005737; GO:0048527
G24534	A0A3Q7GW72	50S ribosomal protein L35	0.327912	0.328572	1.58206	0.596811	0.860202	At5g45590	GO:0003735; GO:0005840; GO:0006412; GO:1990904
G2497	A0A565B7S8	mannosyl-glycoprotein endo-beta-N-acetylglucosaminidase (EC 3.2.1.96)	-0.193323	-0.193497	3.28251	0.596732	0.860202	At3g11040	GO:0005829; GO:0033925
G28624	V4L516	BZIP domain-containing protein	-0.342739	-0.343976	1.03658	0.596676	0.860202	At1g19490	GO:0003700; GO:0005634; GO:0043565
G3141	B3H7H5	Polypyrimidine tract-binding protein 1	-0.163012	-0.163054	4.56519	0.596866	0.860202	At3g01150	GO:0003723
G35370	A0A8X7P643	Uncharacterized protein	0.20694	0.20705	3.08293	0.596549	0.860202	At4g09462	GO:0009506; GO:0098552
G41323	M4ESV4	MADS-box protein	-0.75579	-0.768317	-0.264223	0.596783	0.860202	At5g65070	GO:0000977; GO:0003700; GO:0005634; GO:0009628; GO:0009909; GO:0016020; GO:0045944; GO:0046983
G44128	none		-0.64809	-0.65453	-0.691381	0.596824	0.860202	NaN	NA
G44593	F4IHS9	UDP-xylose transporter 1	0.2821	0.282152	2.13587	0.596652	0.860202	At2g28315	GO:0000139; GO:0005464; GO:0005783; GO:0005789; GO:0005794; GO:0008643; GO:0009834; GO:0015297; GO:0015790; GO:1900030
G46207	A0A6D2J355	La-related protein 6A	-0.151455	-0.151471	5.85304	0.596716	0.860202	At5g46250	GO:0003723; GO:0005634; GO:0006396; GO:1990904
G46823	A0A8S9HFM1	Protein kinase domain-containing protein	-0.255898	-0.256379	1.78019	0.596467	0.860202	At5g02290	GO:0004674; GO:0005524; GO:0005886; GO:0006952; GO:0016310; GO:0106310
G47185	A0A8S9NPX9	DUF4057 domain-containing protein	-0.304562	-0.305148	1.59679	0.596778	0.860202	At5g13470
G47255	D7M4D9	Translation machinery-associated protein 22	-0.177263	-0.177333	3.92771	0.596787	0.860202	At5g11900	GO:0003743; GO:0005737; GO:0005840; GO:1990904
G48049	A0A392NK70	BZIP transcription factor BZIP107	-0.159779	-0.159823	4.55886	0.596837	0.860202	At3g51290	GO:0005634
G52927	Q9LNH5	Probable sugar phosphate/phosphate translocator At1g48230	0.248	0.24813	3.10547	0.596742	0.860202	At1g48230	GO:0005768; GO:0005794; GO:0005802; GO:0008643; GO:0016020
G53230	P62117	50S ribosomal protein L36, chloroplastic	0.498727	0.496264	1.60523	0.59681	0.860202	AtCg00760	GO:0003735; GO:0005840; GO:0006412; GO:0009507; GO:0009570; GO:0009941; GO:1990904
G6696	A0A0J8BAG2	Nuclear cap-binding protein subunit 2 (20 kDa nuclear cap-binding protein)	-0.224534	-0.224692	3.05742	0.596817	0.860202	At5g44200	GO:0000339; GO:0000380; GO:0000394; GO:0000398; GO:0000956; GO:0005634; GO:0005737; GO:0005845; GO:0005846; GO:0006406; GO:0016070; GO:0031053; GO:0035195; GO:0042789; GO:0045292; GO:0051607; GO:1901527
G9996	A0A7J0ELW0	Organic solute transporter ostalpha protein	-0.262537	-0.262809	2.78479	0.596529	0.860202	At4g38360	GO:0005829; GO:0005886; GO:0007033; GO:0009705; GO:0012501; GO:0012505; GO:0016020; GO:0098876; GO:1900458
G10518	A0A7J9JR83	START domain-containing protein	-0.529393	-0.536052	1.3363	0.596899	0.860215	At5g49800	GO:0008289
G40952	UPI0009008986		0.482013	0.484881	0.799486	0.596981	0.860308	At5g58530
G12102	Q9M7Q7	Proliferating cellular nuclear antigen 1 (PCNA 1)	0.693031	0.696368	0.125151	0.597031	0.860355	At1g07370	GO:0003677; GO:0005634; GO:0005730; GO:0005737; GO:0005829; GO:0006260; GO:0006275; GO:0030337; GO:0051726
G35040	A0A6J0LSZ4	protein STRICTOSIDINE SYNTHASE-LIKE 6-like	1.08425	1.079	-0.276206	0.597135	0.860465	At3g51420	GO:0005773; GO:0005829; GO:0009058; GO:0009611; GO:0009753
G35628	A0A835MA79	UDP-glucose 4-epimerase (EC 5.1.3.-)	0.200866	0.200804	3.26729	0.597144	0.860465	At1g63180	GO:0003978; GO:0006012; GO:0009555; GO:0033358; GO:0045227; GO:0046983; GO:0050373; GO:0071555
G11516	UPI0009017056		0.598338	0.599253	1.14255	0.597462	0.860501	At5g64520	GO:0000724; GO:0003677; GO:0005524; GO:0005657; GO:0033063; GO:0140664
G15762	J3M6C8	Uncharacterized protein	-0.485163	-0.488328	0.127488	0.597325	0.860501	NaN
G18739	V4KR33	EamA domain-containing protein	-0.290084	-0.290661	1.54348	0.597367	0.860501	At1g30845	GO:0016020
G25472	A0A8T1YIC7	Intracellular protein transport protein USO1	0.280017	0.280523	2.09623	0.59738	0.860501	At4g27620	GO:0016020
G25980	UPI001CB9D106		-0.211953	-0.212024	4.23455	0.597401	0.860501	At4g17730	GO:0000325; GO:0005484; GO:0005829; GO:0006886; GO:0009597; GO:0016020; GO:0016192; GO:0019048
G28986	A0A0D3BIM1	VQ domain-containing protein	-0.218621	-0.218746	3.37464	0.597269	0.860501	At1g28280
G37694	A0A6J0M7X9	E2F transcription factor-like E2FD	0.761101	0.770475	-0.121443	0.597485	0.860501	At5g14960	GO:0000978; GO:0005634; GO:0005667; GO:0006357
G39195	A0A0D3A6F1	Core-2/I-branching beta-1,6-N-acetylglucosaminyltransferase family protein	-0.199095	-0.199251	3.08995	0.597475	0.860501	At4g25870	GO:0000138; GO:0016020; GO:0016757
G43886	A0A068UP82	Ras-related protein RABA5c-like	-0.192582	-0.192803	2.65529	0.597311	0.860501	At3g54840	GO:0003924; GO:0005525
G45686	Q9M325	Phosphatidylinositol:ceramide inositolphosphotransferase 1 (EC 2.7.8.-) (Inositol-phosphorylceramide synthase 1) (AtIPCS1) (IPC synthase 1) (Protein ERH1-like2) (Sphingolipid synthase 1)	-0.330552	-0.330948	3.22598	0.597344	0.860501	At3g54020	GO:0016020; GO:0016780; GO:0030148; GO:0045140
G4637	none		-0.897372	-0.911182	-0.72385	0.597332	0.860501	NaN	NA
G47970	Q93VJ4	Transcription factor BEE 2 (Basic helix-loop-helix protein 58) (AtbHLH58) (bHLH 58) (Protein Brassinosteroid enhanced expression 2) (Transcription factor EN 80) (bHLH transcription factor bHLH058)	-0.530607	-0.533131	1.61968	0.597245	0.860501	At4g36540	GO:0003677; GO:0003700; GO:0005634; GO:0006351; GO:0006355; GO:0045824; GO:0046983
G50002	Q9FH60	BLOC-1-related complex subunit 5	0.227514	0.227657	3.01108	0.597342	0.860501	At5g66290	GO:0009536
G50513	A0A0A9LEX2	Xylose isomerase (EC 5.3.1.5)	0.398145	0.398713	1.40057	0.597239	0.860501	At5g57655	GO:0000325; GO:0005783; GO:0005794; GO:0009045; GO:0009536; GO:0042732; GO:0046872; GO:0099503
G51043	O82498	Dirigent protein 12 (AtDIR12)	0.454341	0.465499	1.08434	0.597227	0.860501	At4g11180	GO:0009699; GO:0009807; GO:0048046
G51784	A0A2K1K8P8	Transmembrane 9 superfamily member	0.177754	0.177769	5.28193	0.597459	0.860501	At1g10950	GO:0000137; GO:0000139; GO:0005576; GO:0005768; GO:0005794; GO:0005797; GO:0005801; GO:0005802; GO:0010008
G5938	A0A199W875	histone deacetylase (EC 3.5.1.98)	-0.413128	-0.41489	0.943635	0.597228	0.860501	At5g35600	GO:0004407; GO:0005634; GO:0008270; GO:0009553; GO:0009793; GO:0009845
G6952	V4K443	DUF868 domain-containing protein	-0.281895	-0.282855	1.68211	0.597485	0.860501	At5g28150
G34663	Q9LJI5	V-type proton ATPase subunit d1 (V-ATPase subunit d1) (Vacuolar H(+)-ATPase subunit d isoform 1) (Vacuolar proton pump subunit d1)	0.16814	0.16816	5.4174	0.597532	0.860543	At3g28710	GO:0000325; GO:0005773; GO:0005774; GO:0005794; GO:0005829; GO:0005886; GO:0009506; GO:0033179; GO:0046961
G48158	R0GJB0	PEROXIDASE_4 domain-containing protein	-0.205005	-0.205231	2.53493	0.597572	0.860575	At4g33890	GO:0070461
G4840	A0A6D2IZJ0	Zf-4CXXC_R1 domain-containing protein	0.687674	0.690983	-0.594545	0.597589	0.860575	At2g24395	GO:0009507
G15334	A0A392RHC2	Protein LURP-one-related 12-like	-0.280934	-0.282684	1.28051	0.597672	0.860669	At1g80120
G19285	A0A2K3K4T6	Sirohydrochlorin ferrochelatase-like protein	-0.21308	-0.213316	2.58105	0.597743	0.86072	At1g50170	GO:0016829; GO:0046872
G33475	D7LFK6	Exostosin family protein	1.13623	1.16406	-1.19675	0.597728	0.86072	At2g32750	GO:0000139; GO:0006486; GO:0016757
G1331	A0A0U2EYT3	hydroxymethylglutaryl-CoA reductase (NADPH) (EC 1.1.1.34)	-0.29499	-0.295337	4.83253	0.597792	0.860765	At2g17370	GO:0004420; GO:0005789; GO:0008299; GO:0015936; GO:0016104; GO:0016126; GO:0043231
G36766	A0A1J3EX83	Transcription elongation factor 1 homolog	-0.206387	-0.206436	4.75807	0.597848	0.860794	At5g46030	GO:0005634; GO:0046872
G9449	O49447	ADP,ATP carrier protein 3, mitochondrial (ADP/ATP translocase 3) (Adenine nucleotide translocator 3) (ANT 3)	-0.14949	-0.149512	4.86155	0.597844	0.860794	At4g28390	GO:0005471; GO:0005739; GO:0005743; GO:0005886; GO:0009941; GO:0015865; GO:0016020; GO:0140021; GO:1990544
G16493	Q9LSG6	CDC45 (Cell division cycle 45)-like protein (Cell division cycle 45) (Putative cell division cyle protein 45)	1.42993	1.44471	-1.68263	0.597998	0.860843	At3g25100	GO:0005634; GO:0006270; GO:0006279; GO:0048229; GO:0051301
G21445	R0H2K7	ABC transporter domain-containing protein	-0.252833	-0.253161	2.4273	0.598041	0.860843	At3g47780	GO:0005524; GO:0009506; GO:0016020; GO:0016887; GO:0140359
G24611	Q9FIP9	Transcription factor MYC3 (Basic helix-loop-helix protein 5) (AtbHLH5) (bHLH 5) (Protein ALTERED TRYPTOPHAN REGULATION 2) (Transcription factor ATR2) (Transcription factor EN 36) (bHLH transcription factor bHLH005)	0.214196	0.214218	5.64895	0.597988	0.860843	At5g46760	GO:0003677; GO:0003700; GO:0005634; GO:0006355; GO:0006952; GO:0009718; GO:0009753; GO:0010374; GO:0043425; GO:0045893; GO:0046983; GO:0106167
G37292	V4KPM1	Manganese-transporting ATPase PDR2	0.184722	0.184742	5.78175	0.598027	0.860843	At5g23630	GO:0005524; GO:0005783; GO:0005789; GO:0009536; GO:0009846; GO:0010073; GO:0010152; GO:0016036; GO:0016887; GO:0046872; GO:0048867; GO:0140358
G37520	H9W739	Pentatricopeptide repeat-containing protein	0.514039	0.516847	0.155941	0.598007	0.860843	At1g63630
G50067	A0A6J0L550	uncharacterized protein LOC108825836	0.449368	0.449627	1.29337	0.597955	0.860843	At5g67350
G50234	R0GC10	DUF1713 domain-containing protein	0.318832	0.319218	1.96993	0.597906	0.860843	At5g63150	GO:0005739
G5858	A0A5N5IZL7	Protein transport protein SEC23	-0.363029	-0.36411	1.31718	0.597918	0.860843	At3g23660	GO:0005789; GO:0006886; GO:0008270; GO:0030127; GO:0090114
G9538	A0A8K0HI17	NADPH--cytochrome P450 reductase (CPR) (P450R) (EC 1.6.2.4)	0.161071	0.161082	5.46672	0.597957	0.860843	At3g02280	GO:0003958; GO:0005634; GO:0005737; GO:0009793; GO:0010181; GO:0016226; GO:0016651; GO:0050660; GO:0050661
G49994	A0A843XAY7	RING-type domain-containing protein	-0.164596	-0.164642	4.38618	0.59807	0.86086	At5g66160	GO:0012505; GO:0016020
G20132	V4NY54	Protein kinase domain-containing protein	0.160176	0.160201	5.14825	0.598092	0.860867	At2g32850	GO:0004672; GO:0005524; GO:0016310
G24765	none		0.865857	0.879867	-0.759702	0.598223	0.86103	NaN	NA
G22332	A0A6D2JF65	Cytochrome b561 and DOMON domain-containing protein At3g61750-like	0.159798	0.159829	5.17016	0.598308	0.861051	At3g61750	GO:0016020; GO:0046872
G24671	Q9FGJ4	Acyl carrier protein 3, mitochondrial (MtACP-3) (ACP) (NADH-ubiquinone oxidoreductase 9.6 kDa subunit)	-0.322785	-0.323836	0.940642	0.598308	0.861051	At5g47630	GO:0000036; GO:0005739; GO:0070469
G33788	none		-1.00891	-1.0342	-1.29843	0.598267	0.861051	NaN	NA
G6808	A0A8S9NEE6	PK_Tyr_Ser-Thr domain-containing protein	-0.190035	-0.190105	4.13586	0.598283	0.861051	At5g42790	GO:0000502; GO:0005634; GO:0005829; GO:0006511; GO:0009536; GO:0019773; GO:0030163; GO:0046685
G30585	UPI000CD5A694		0.214898	0.215152	2.70102	0.598349	0.861084	At1g72165	GO:0061617
G36321	V4MV61	Arf-GAP domain-containing protein	-0.348394	-0.349541	1.78997	0.598396	0.861127	At1g08680	GO:0005096; GO:0046872
G30493	D7KYE3	Senescence-associated protein DIN1	-0.39529	-0.395735	5.03979	0.598432	0.861154	At1g70780
G43140	V4KH48	Protein LIKE COV 1-like	0.179193	0.179309	3.45206	0.598478	0.861181	At2g20130	GO:0000137; GO:0005794; GO:0016020
G47794	R0H4Q1	RING-type domain-containing protein	-0.202378	-0.202424	4.84805	0.598487	0.861181	At4g39140
G12107	Q9LNW1	Ras-related protein RABA2b (AtRABA2b)	-0.383342	-0.384622	0.770517	0.598555	0.861203	At1g07410	GO:0003924; GO:0005525; GO:0005768; GO:0005794; GO:0005886; GO:0009504; GO:0010008; GO:0015031; GO:0042546
G23392	A0A087G7C3	DUF4378 domain-containing protein	0.40669	0.406179	1.83039	0.598523	0.861203	At5g15580	GO:0005634; GO:0005829; GO:0009826; GO:0051513
G53131	A0A6A1VPL6	ENTH domain-containing protein	0.366549	0.366851	1.09955	0.598549	0.861203	At1g53645	GO:0003729; GO:0005634
G22501	A0A1S3EIJ9	uncharacterized protein LOC101489056	-0.235568	-0.235862	1.99963	0.598678	0.861337	At5g01450	GO:0000278; GO:0004842; GO:0005768; GO:0009555; GO:0009705; GO:0016567; GO:0046872
G48850	A0A1J3F7Q5	Growth-regulating factor	0.34646	0.346945	1.84339	0.598683	0.861337	At4g24150	GO:0005524; GO:0005634; GO:0006351; GO:0006355; GO:0009941; GO:0048366
G15871	D7LAR8	Expp1 protein	-0.213497	-0.213591	4.12677	0.598751	0.86139	At3g11800
G7039	A0A565CNZ4	Phytocyanin domain-containing protein	-1.1137	-1.13176	-1.02868	0.598755	0.86139	At5g26330	GO:0009055
G37562	Q9FN75	AAA-ATPase At5g17760 (EC 3.6.1.-)	-0.179067	-0.179103	4.92544	0.598781	0.861401	At5g17760	GO:0005524; GO:0005886; GO:0006950; GO:0016887
G17930	UPI00004C2C93		-0.452691	-0.453857	1.30236	0.598894	0.861437	At1g16640	GO:0003677; GO:0005634
G30926	B9T447	DUF295 domain-containing protein	-0.398132	-0.398282	3.5892	0.598827	0.861437	At1g76920	GO:0005634; GO:0006511; GO:0016567
G32684	Q42553	Isopentenyl-diphosphate Delta-isomerase II, chloroplastic (EC 5.3.3.2) (Isopentenyl pyrophosphate isomerase II) (IPP isomerase II)	0.306115	0.306542	1.8271	0.598888	0.861437	At3g02780	GO:0004452; GO:0005739; GO:0005829; GO:0008299; GO:0009507; GO:0009908; GO:0015979; GO:0015995; GO:0046872; GO:0050992
G46773	UPI001CC43007		-0.178305	-0.178336	4.14098	0.598868	0.861437	At5g22080
G6142	UPI00053C682B		-0.194412	-0.194573	2.92805	0.598863	0.861437	At5g20570	GO:0005634; GO:0005737; GO:0006511; GO:0008270; GO:0009733; GO:0009734; GO:0009753; GO:0009867; GO:0016567; GO:0019005; GO:0031461; GO:0061630; GO:0097602
G12090	none		-1.09754	-1.11886	-1.18368	0.599018	0.861549	NaN	NA
G13688	Q9FX08	Probable protein phosphatase 2C 12 (AtPP2C12) (EC 3.1.3.16)	-0.456063	-0.459407	1.05043	0.599113	0.861549	At1g47380	GO:0017018; GO:0046872
G14473	A0A392PCG3	3-hydroxyisobutyryl-CoA hydrolase (HIB-CoA hydrolase) (HIBYL-CoA-H) (EC 3.1.2.4) (3-hydroxyisobutyryl-coenzyme A hydrolase)	-1.04186	-1.07489	-1.15804	0.599083	0.861549	At3g24360	GO:0003860; GO:0006508; GO:0006574; GO:0008233
G36029	V4KFZ1	Peptidase M50B-like protein	-0.26326	-0.263355	2.80689	0.599069	0.861549	At1g67060	GO:0016020
G36735	Q9FIQ0	Probable ADP-ribosylation factor GTPase-activating protein AGD9 (ARF GAP AGD9) (Protein ARF-GAP DOMAIN 9) (AtAGD9)	-0.213161	-0.213283	3.45224	0.599049	0.861549	At5g46750	GO:0005096; GO:0009536; GO:0046872
G45535	A0A0K9Q6V2	PBPe domain-containing protein	-0.195145	-0.195334	2.63109	0.599059	0.861549	At5g11210	GO:0015276; GO:0016020
G48143	P42731	Polyadenylate-binding protein 2 (PABP-2) (Poly(A)-binding protein 2)	-0.16942	-0.169435	5.99879	0.5991	0.861549	At4g34110	GO:0000184; GO:0003729; GO:0003743; GO:0005634; GO:0005737; GO:0005886; GO:0006413; GO:0006446; GO:0060211; GO:1900151; GO:1990904
G6355	A0A1J3HXA8	Ovule protein	0.287761	0.288086	1.70821	0.599103	0.861549	At3g25590
G17223	A0A8S0Q2B6	Probable LRR receptor-like serine threonine-kinase At1g06840 isoform X1	-0.162941	-0.162975	6.00433	0.59914	0.861563	At5g37450	GO:0004672; GO:0005524; GO:0016020; GO:0016310
G25653	A0A314YGS9	NADPH--cytochrome P450 reductase	-0.167065	-0.167079	5.72288	0.59917	0.861574	At4g24520	GO:0003958; GO:0005783; GO:0005789; GO:0005829; GO:0006979; GO:0009698; GO:0010181; GO:0050660; GO:0050661
G2808	A0A6A4LEM3	shikimate dehydrogenase (NADP(+)) (EC 1.1.1.25)	-0.160228	-0.160254	5.73629	0.599183	0.861574	At3g06350	GO:0003855; GO:0004764; GO:0008652; GO:0009073; GO:0009423; GO:0009507; GO:0009570; GO:0009793; GO:0019632; GO:0050661
G16004	none		0.586872	0.592439	-0.187881	0.599333	0.861637	NaN	NA
G1611	A0A6J0M0U8	uncharacterized protein LOC108837078	-0.341613	-0.342062	1.13856	0.599306	0.861637	At3g24630
G20529	R0HS39	DNA-(apurinic or apyrimidinic site) endonuclease (EC 3.1.-.-)	0.35655	0.357345	0.93257	0.59933	0.861637	At2g41460	GO:0003677; GO:0003906; GO:0004519; GO:0004528; GO:0006281; GO:0008408; GO:0016791; GO:0042644; GO:0045893; GO:0046872
G32529	D7L5G0	DNAJ heat shock N-terminal domain-containing protein	-0.324844	-0.324964	3.52955	0.599281	0.861637	At3g06340
G42714	D7L6P6	Predicted protein	-0.547729	-0.548318	1.4076	0.599246	0.861637	NaN
G5355	D7LGW4	N-acetylglucosaminylphosphatidylinositol deacetylase (EC 3.5.1.89)	0.255165	0.255557	1.98313	0.599278	0.861637	At3g58130	GO:0000225; GO:0006506
G16708	R0G556	MCAfunc domain-containing protein	-0.336232	-0.340878	1.509	0.599358	0.861641	At2g17780	GO:0005262; GO:0005886; GO:0007166; GO:0048528
G38668	A0A1J7HYG1	Oxidored_molyb domain-containing protein	-0.66255	-0.66703	-0.420575	0.599371	0.861641	At4g13840	GO:0005829; GO:0010025; GO:0042761; GO:0071555
G47641	A0A087G4D3	Mediator of RNA polymerase II transcription subunit 4 (Mediator complex subunit 4)	0.196978	0.197008	3.87081	0.599434	0.861656	At5g02840	GO:0000976; GO:0003700; GO:0005634; GO:0005737; GO:0007623; GO:0042752
G48698	A0A1P8B830	Ovule protein	-0.359907	-0.360977	1.16191	0.599426	0.861656	NaN
G49056	A0A565CEX7	HTH La-type RNA-binding domain-containing protein	0.165913	0.165996	3.48089	0.599429	0.861656	At4g20910	GO:0001510; GO:0003723; GO:0003755; GO:0005634; GO:0005737; GO:0008173; GO:0009616; GO:0009909; GO:0010093; GO:0010305; GO:0010589; GO:0035196; GO:0035279; GO:0046872; GO:0090486
G14578	UPI0005396BFB		0.780674	0.794804	-0.891459	0.599596	0.861737	At1g66170	GO:0000212; GO:0000791; GO:0000976; GO:0003677; GO:0005634; GO:0006355; GO:0007060; GO:0007140; GO:0010032; GO:0010628; GO:0042393; GO:0043565; GO:0046872; GO:0048235; GO:0051321; GO:1905821; GO:1990188
G18777	A0A4P1RH60	PRONE domain-containing protein	-0.258352	-0.258693	2.04471	0.599586	0.861737	At1g31650	GO:0005085; GO:0005886; GO:0080092
G25972	A0A4Y7KP51	BHLH domain-containing protein	0.154067	0.154088	5.48927	0.599595	0.861737	At1g32640	GO:0000976; GO:0003677; GO:0003700; GO:0005634; GO:0006568; GO:0009269; GO:0009611; GO:0009737; GO:0009738; GO:0009753; GO:0009759; GO:0009963; GO:0010374; GO:0019900; GO:0043565; GO:0045893; GO:0046983; GO:0051090; GO:0051289; GO:0090357; GO:0106167; GO:2000068; GO:2000652
G34294	A0A0D3BQ93	Protein BPS1, chloroplastic	-0.181672	-0.181749	4.07609	0.599591	0.861737	At2g46080	GO:0048364; GO:0048367
G39724	A0A1J3DLL1	Disease resistance protein ADR1	0.150663	0.150668	6.56629	0.599561	0.861737	At5g46490	GO:0006952; GO:0007165; GO:0016887; GO:0043531
G4998	Q6NLQ7	Monofunctional riboflavin biosynthesis protein RIBA 2, chloroplastic [Includes: 3,4-dihydroxy-2-butanone 4-phosphate synthase (DHBP synthase) (EC 4.1.99.12); Inactive GTP cyclohydrolase-2 (GTP cyclohydrolase II)]	-0.212189	-0.21234	3.63147	0.599578	0.861737	At2g22450	GO:0005525; GO:0008686; GO:0009231; GO:0009507; GO:0046872
G34465	A0A078IR80	BnaA09g56990D protein	-0.865331	-0.879922	-0.225513	0.599636	0.861745	At2g02080	GO:0002221; GO:0003700; GO:0005634; GO:0008356; GO:0009507; GO:0043565; GO:0045893; GO:0046872; GO:0048364
G36009	none		0.24791	0.248195	2.13509	0.599638	0.861745	NaN	NA
G21081	R0FMR7	Denticleless protein-like protein	1.22303	1.27361	-0.851017	0.599673	0.861771	At3g27640
G32114	Q9LH79	Bidirectional sugar transporter SWEET2 (AtSWEET2) (Protein SUGARS WILL EVENTUALLY BE EXPORTED TRANSPORTERS 2)	-0.291694	-0.292282	1.55189	0.599696	0.861778	At3g14770	GO:0005886; GO:0051119
G48281	D7MA67	Ubiquitin_4 domain-containing protein	0.22504	0.225278	2.36281	0.599767	0.861855	At4g32270	GO:0000398
G8606	none		0.471454	0.47347	0.6473	0.599803	0.861881	NaN	NA
G46448	Q9LK83	Portal protein	-0.432725	-0.438123	0.50396	0.599821	0.861881	At5g48310
G26671	A0A8T1ZHP1	Histone-fold	-0.745222	-0.749298	2.3194	0.5999	0.86197	At1g09200;At1g09200	GO:0000786; GO:0003677; GO:0005576; GO:0005634; GO:0005829; GO:0005886; GO:0009536; GO:0010369; GO:0030527; GO:0046982
G31631	A0A8S0UF58	BRLZ domain containing protein	0.159046	0.159092	4.25831	0.599924	0.861979	At3g23980	GO:0005634; GO:0005737; GO:0006355; GO:0009908; GO:0009965; GO:0010091; GO:0040008; GO:0048316; GO:0048826; GO:0051781
G10972	Q9FJV0	Mitogen-activated protein kinase kinase 6 (AtMKK6) (MAP kinase kinase 6) (EC 2.7.12.2) (Protein Arabidopsis NQK1 homolog)	0.928378	0.954009	-0.589406	0.599967	0.862016	At5g56580	GO:0002229; GO:0004674; GO:0004708; GO:0004713; GO:0005524; GO:0005856; GO:0007112; GO:0009524; GO:0010311; GO:0016310; GO:0031435; GO:0051019; GO:0106310
G14465	D7KQ06	PX domain-containing protein	-0.174939	-0.175033	3.6543	0.599993	0.862027	At1g54920
G43113	A0A8S9JR96	Sulfotransferase	-0.360463	-0.36106	1.57997	0.600015	0.862034	At1g03520	GO:0015020; GO:0016020
G12101	Q9LNV5	Zinc finger CCCH domain-containing protein 4 (AtC3H4)	-0.174916	-0.17501	3.35679	0.600034	0.862035	At1g07360	GO:0003677; GO:0003729; GO:0005634; GO:0042742; GO:0046872
G10836	B6U724	NAD(P)H dehydrogenase (quinone) (EC 1.6.5.2)	-0.195029	-0.19505	5.60994	0.600135	0.862096	At5g54500	GO:0003955; GO:0005886; GO:0006979; GO:0008753; GO:0010181; GO:0016020; GO:0050136; GO:0071365
G15175	A0A8S9LLE3	AvrRpt-cleavage domain-containing protein	-0.226637	-0.226812	2.84791	0.6002	0.862096	At1g77300	GO:0000775; GO:0005634; GO:0008270; GO:0009553; GO:0009555; GO:0009910; GO:0010223; GO:0010363; GO:0010452; GO:0016116; GO:0031062; GO:0032183; GO:0040029; GO:0042800; GO:0043067; GO:0048481; GO:0048653; GO:0090548
G19421	A0A6A2XI71	Pentatricopeptide repeat-containing protein	-0.356941	-0.357998	0.87213	0.600182	0.862096	At1g63230
G37847	UPI000B78F438		-0.182346	-0.182396	4.75637	0.600196	0.862096	At5g11710	GO:0002020; GO:0005768; GO:0005794; GO:0005802; GO:0005884; GO:0006623; GO:0009579; GO:0015031; GO:0030136; GO:0030276; GO:0072659
G4368	Q9SID3	Hydroxyacylglutathione hydrolase 2, mitochondrial (EC 3.1.2.6) (Glyoxalase II) (Glx II)	0.150255	0.150275	4.7651	0.600128	0.862096	At2g31350	GO:0004416; GO:0005506; GO:0005739; GO:0008270; GO:0019243
G46206	Q9FL33	DNA replication licensing factor MCM3 (EC 3.6.4.12) (Minichromosome maintenance protein 3) (AtMCM3)	-0.499078	-0.50251	1.80364	0.600152	0.862096	At5g46280	GO:0000347; GO:0003677; GO:0004386; GO:0005524; GO:0006268; GO:0006270; GO:0007049; GO:0016887; GO:0042555
G48021	A0A087GK14	Vacuolar protein sorting-associated protein Ist1	-0.51909	-0.524053	0.457345	0.600142	0.862096	At4g35730	GO:0005739; GO:0015031
G20242	UPI000D6262DF		0.267054	0.267708	1.43047	0.600302	0.862167	At2g35490	GO:0005783; GO:0009507; GO:0009534; GO:0009535; GO:0009536; GO:0009579; GO:0010287
G24305	A0A078FV14	peroxidase (EC 1.11.1.7)	-0.572384	-0.572412	7.48796	0.600284	0.862167	At5g42180	GO:0005576; GO:0006979; GO:0009505; GO:0020037; GO:0042744; GO:0046872; GO:0140825
G43069	A0A087HBY7	GYF_2 domain-containing protein	0.770507	0.788573	-0.751658	0.600278	0.862167	At3g23440	GO:0009561; GO:0009793
G17228	A0A565ALD8	SANT domain-containing protein	0.392361	0.393696	1.1325	0.600396	0.862167	At1g06910
G18486	A0A078HEA3	Ribosome assembly factor mrt4	-0.208793	-0.208988	3.00246	0.600432	0.862167	At1g25260	GO:0005730; GO:0005737; GO:0042254
G26148	Q9SWG3	Protein FAR-RED IMPAIRED RESPONSE 1	0.174053	0.17412	3.73568	0.600443	0.862167	At4g15090	GO:0003700; GO:0005634; GO:0008270; GO:0009639; GO:0010017; GO:0010018; GO:0010218; GO:0042753; GO:0045893; GO:1900056
G2641	A0A484M6U3	LIMR family protein	0.198949	0.198968	5.02555	0.600358	0.862167	At3g08930	GO:0005829; GO:0009506; GO:0016020
G34347	A0A087H5Q4	Cytochrome P450	-0.163305	-0.16332	7.18098	0.600356	0.862167	At2g46960	GO:0004497; GO:0005506; GO:0016705; GO:0020037
G44092	A0A565CVM1	Protein MEF2BNB-like protein	0.18914	0.189249	3.15652	0.600432	0.862167	At2g39170	GO:0005765
G48412	Q9SUM2	Probable small nuclear ribonucleoprotein F (snRNP-F) (Sm protein F) (Sm-F) (SmF)	0.186313	0.186405	2.91157	0.600403	0.862167	At4g30220	GO:0000387; GO:0000398; GO:0003723; GO:0005685; GO:0034715; GO:0071013
G9985	F4JTP5	Serine/threonine-protein kinase STY46 (EC 2.7.11.1) (Serine/threonine/tyrosine-protein kinase 46)	-0.200478	-0.200702	2.8373	0.600339	0.862167	At4g38470	GO:0004674; GO:0004712; GO:0005524; GO:0005829; GO:0006468; GO:0009658; GO:0009737; GO:0071456; GO:0106310
G38155	V4LKL7	Uncharacterized protein	0.177381	0.177445	3.89804	0.600464	0.862171	At5g04550	GO:0045927
G37322	A0A0D3AKM0	Peptidase A1 domain-containing protein	-0.185922	-0.186053	2.94596	0.600489	0.862182	At5g22850	GO:0004190; GO:0006508
G1703	A5YXT0	Auxin-responsive protein	0.399883	0.400193	4.47612	0.60059	0.862246	At3g23050	GO:0000976; GO:0003700; GO:0005634; GO:0009414; GO:0009611; GO:0009630; GO:0009733; GO:0009734; GO:0009753
G26680	R0GJT7	Transcription factor MYB41-like	0.435408	0.435704	0.492307	0.600631	0.862246	At5g65230	GO:0000976; GO:0003700; GO:0005634
G31936	A0A5K0ZYB3	Transcriptional regulator	0.172354	0.172373	5.60005	0.600657	0.862246	At1g48600	GO:0000234; GO:0003729; GO:0005737; GO:0006656; GO:0032259; GO:0052667
G32785	A0A6A6LYF2	Nodulin-like domain-containing protein	0.215951	0.215981	5.30415	0.600629	0.862246	At3g01930	GO:0016020
G35975	A0A2P2KEN5	Auxin response factor 6-like	-0.161239	-0.161298	4.08928	0.600656	0.862246	At5g37020	GO:0000976; GO:0003700; GO:0005634; GO:0009733; GO:0009734; GO:0009908; GO:0010154
G40266	A0A1P8ANV6	Vacuolar H+-ATPase subunit E isoform 3	0.155654	0.155672	5.51888	0.60068	0.862246	At1g64200	GO:0033178; GO:0046961
G40874	Q9FKM4	At5g57460 (Muniscin carboxy-terminal mu-like domain protein) (Uncharacterized protein At5g57460)	0.246929	0.246979	4.21681	0.600692	0.862246	At5g57460
G43303	R0HM04	EamA domain-containing protein	-0.308464	-0.309034	1.73911	0.600556	0.862246	At2g05755	GO:0016020
G50386	Q9ZSK3	Actin-depolymerizing factor 4 (ADF-4) (AtADF4)	-0.159461	-0.159521	4.01495	0.600621	0.862246	At5g59890	GO:0002758; GO:0003779; GO:0005829; GO:0009536; GO:0015629; GO:0030042; GO:0042742
G52539	Q8RWB7	Probable methyltransferase At1g29790 (EC 2.1.1.-)	0.236585	0.236831	2.57394	0.600731	0.862276	At1g29790	GO:0000139; GO:0005768; GO:0005794; GO:0005797; GO:0005802; GO:0005886; GO:0008168; GO:0032259
G50324	none		-0.322462	-0.323053	1.64697	0.600761	0.862294	NaN	NA
G16340	M4CCA6	Acid phosphatase/vanadium-dependent haloperoxidase-related protein	-0.24311	-0.243383	2.53747	0.600825	0.862345	At3g21610	GO:0016020
G29080	Q2UVJ5	Cation-chloride cotransporter 1 (AtCCC1) (Protein HAPLESS 5)	-0.175812	-0.176099	3.39347	0.600832	0.862345	At1g30450	GO:0005768; GO:0005794; GO:0005802; GO:0008511; GO:0016020
G10417	A0A565CDX5	NAC-A/B domain-containing protein	-0.159402	-0.159452	4.53987	0.601054	0.862385	At4g10480	GO:0005829; GO:0005854; GO:0015031
G1617	A0A1J3JKK1	Proline-rich receptor-like protein kinase PERK2	0.156134	0.156153	5.2386	0.601001	0.862385	At4g01330	GO:0004674; GO:0005524; GO:0016020; GO:0016310
G19109	A0A565ATR4	F-box domain-containing protein	0.207417	0.207587	2.78057	0.601051	0.862385	At1g47056	GO:0004842
G19462	D7KKF6	UBP1-associated protein 2C-like	-0.19941	-0.199505	3.63738	0.60094	0.862385	At3g15010	GO:0003729; GO:0005634; GO:0005730; GO:0006952; GO:0008219; GO:0009693; GO:0010150
G30060	A0A8T1ZMH4	Transmembrane protein	-0.530935	-0.53345	0.246428	0.601052	0.862385	NaN
G31846	Q9LJN2	Magnesium transporter MRS2-3 (Magnesium Transporter 4) (AtMGT4)	-0.149463	-0.149492	4.92269	0.600972	0.862385	At3g19640	GO:0015095; GO:0016020
G35876	A0A7J8Y3H2	CwfJ_C_1 domain-containing protein	0.174469	0.174563	3.78563	0.600977	0.862385	At1g56290
G40481	A0A397L0K8	Uncharacterized protein	0.407229	0.408901	0.551328	0.600951	0.862385	At4g35320
G4592	A0A1J3IAQ5	Cyclin-dependent kinases regulatory subunit	-0.28639	-0.286857	1.92974	0.601044	0.862385	At2g27970	GO:0005634; GO:0005737; GO:0007049; GO:0016538; GO:0051301
G48267	R0GUM4	PPIase cyclophilin-type domain-containing protein	-0.162319	-0.162345	5.27716	0.60093	0.862385	At4g34870	GO:0000325; GO:0003755; GO:0005794; GO:0005829; GO:0005886; GO:0006457; GO:0007165; GO:0009507; GO:0048046
G49629	A0A251PZ75	Prephenate/arogenate dehydrogenase domain-containing protein	0.228561	0.228828	2.30387	0.601026	0.862385	At5g34930	GO:0004665; GO:0006571; GO:0008977; GO:0009507; GO:0033730; GO:0070403
G13520	A0A5D3C829	Calcium-dependent protein kinase 11	-0.398781	-0.400474	0.682563	0.601234	0.862559	At2g26980	GO:0004674; GO:0005524; GO:0016310
G21480	Q93VK9	Kinetochore protein SPC25 homolog	0.187687	0.187827	2.75752	0.601224	0.862559	At3g48210	GO:0007059; GO:0031262; GO:0051301
G25322	Q9SZV4	AT4g30010/F6G3_40 (ATP-dependent RNA helicase) (Uncharacterized protein AT4g30010) (Uncharacterized protein F6G3.40)	0.200296	0.200329	4.72305	0.601263	0.862559	At4g30010
G2743	V4M340	Wound-induced basic protein	0.22192	0.222125	2.37649	0.601241	0.862559	At3g07230
G30265	Q9FYG3	Probable plastidic glucose transporter 2	-0.250972	-0.250999	5.8083	0.601259	0.862559	At1g67300	GO:0015149; GO:0015749; GO:0016020; GO:0031969
G19473	V4KJK3	Mechanosensitive ion channel protein	0.295995	0.2967	1.37326	0.601292	0.862572	At1g53470	GO:0005886; GO:0034220
G21697	A0A0A9E0U9	Calcium-dependent protein kinase	-0.218786	-0.218848	4.72552	0.601336	0.862572	At3g51850	GO:0004674; GO:0005509; GO:0005524; GO:0005829; GO:0005886; GO:0046777; GO:0106310
G25396	A0A565CS19	Auxin-responsive protein	0.321117	0.321641	2.05379	0.601344	0.862572	At4g28640	GO:0005634; GO:0006355; GO:0009734
G39653	O23141	Arginine decarboxylase 2 (ADC 2) (ARGDC 2) (AtADC2) (EC 4.1.1.19) (ADC-N)	-0.237218	-0.237232	4.45338	0.601361	0.862572	At4g34710	GO:0005829; GO:0006527; GO:0006596; GO:0006970; GO:0006979; GO:0008295; GO:0008792; GO:0009409; GO:0009446; GO:0009507; GO:0009611; GO:0009651; GO:0009737; GO:0009753; GO:0042803
G49299	A0A8T1YCC1	Transmembrane protein	-0.293138	-0.293428	2.57616	0.60131	0.862572	At4g16695	GO:0016020
G5646	Q9LFG8	ABC transporter G family member 20 (ABC transporter ABCG.20) (AtABCG20) (Probable white-brown complex homolog protein 20) (AtWBC20)	-0.502268	-0.504308	0.26654	0.601446	0.862668	At3g53510	GO:0005524; GO:0010345; GO:0016020; GO:0016887; GO:0140359; GO:1903825
G4279	A0A087G925	UV radiation resistance-associated gene protein-like	-0.404504	-0.404586	2.65195	0.601517	0.862744	At2g32760	GO:0005768; GO:0005771; GO:0005829; GO:0005942; GO:0006623; GO:0009734; GO:0015031; GO:0032585; GO:0036313; GO:0043548; GO:0071985; GO:1905394; GO:1990019; GO:2000012
G40006	V4L6C1	DNA replication licensing factor MCM7 (EC 3.6.4.12)	0.268813	0.268374	2.66022	0.601554	0.862758	At4g02060	GO:0000347; GO:0003677; GO:0003678; GO:0005524; GO:0005634; GO:0005737; GO:0006268; GO:0006270; GO:0007049; GO:0009555; GO:0010182; GO:0016887; GO:0042555; GO:0046872; GO:0090329
G50992	UPI002173F31D		0.457553	0.459694	0.781601	0.601562	0.862758	At4g09950	GO:0005525
G45331	A0A1P8B9N4	RAB GTPase homolog A2D	-0.190312	-0.19041	4.2999	0.601582	0.862763	At5g59150	GO:0003924; GO:0005525
G7814	A0A8S9M169	tRNA_int_end_N2 domain-containing protein	-0.166967	-0.167042	3.61159	0.601607	0.862773	At5g12220	GO:0004519; GO:0006364; GO:0090730
G32444	A0A2C9UQI8	Thymidine kinase (EC 2.7.1.21)	0.48478	0.489144	0.129894	0.601626	0.862775	At3g07800	GO:0004797; GO:0005524; GO:0005737; GO:0006302; GO:0010225; GO:0016310; GO:0042802; GO:0046872; GO:0071897
G31826	A0A8X7VAK8	Uncharacterized protein	-0.234956	-0.235409	2.44242	0.601724	0.862839	At3g19990
G38417	A0A022RNG0	AMPK1_CBM domain-containing protein	0.312863	0.313513	1.43608	0.601702	0.862839	At5g39790
G6665	Q8GWJ4	Protein OSB3, chloroplastic/mitochondrial (Organellar single-stranded DNA-binding protein 3)	0.220823	0.221124	2.38363	0.601709	0.862839	At5g44785	GO:0003697; GO:0006264; GO:0009507; GO:0042645
G28034	A0A565B0B9	SET domain-containing protein	-0.199493	-0.199605	3.70002	0.601746	0.862846	At1g73100	GO:0000775; GO:0005634; GO:0005694; GO:0008270; GO:0010385; GO:0032259; GO:0040029; GO:0042054
G38004	UPI00053C910E		0.183329	0.183411	3.31765	0.601802	0.862876	At5g07960	GO:0005789; GO:0044183; GO:0045048
G40305	S8DX36	Ribosomal_L6 domain-containing protein	-0.232986	-0.233508	2.415	0.601787	0.862876	At4g10450	GO:0003729; GO:0003735; GO:0005829; GO:0006412; GO:0019843; GO:0022625; GO:0022626; GO:0042788
G39333	A0A7J8P663	Dilute domain-containing protein	-0.174477	-0.174524	4.15416	0.60182	0.862876	At5g20470	GO:0016020
G33684	none		0.309615	0.309767	1.26421	0.601875	0.862929	NaN	NA
G656	A0A2G9I7L0	Conserved oligomeric Golgi complex subunit 5	-0.181681	-0.181765	3.70045	0.601901	0.862941	At1g67930	GO:0000139; GO:0005739; GO:0006891; GO:0017119; GO:0042803
G30216	A0A1P8ASI1	Protein kinase superfamily protein	0.340452	0.341065	2.42135	0.601944	0.86296	At1g66460	GO:0004672; GO:0005524; GO:0005886; GO:0016310
G6907	Q9FGY1	Beta-D-xylosidase 1 (AtBXL1) (EC 3.2.1.-) (Alpha-L-arabinofuranosidase) (EC 3.2.1.55)	-0.23362	-0.233734	5.27534	0.60195	0.86296	At5g49360	GO:0009044; GO:0009536; GO:0010214; GO:0045493; GO:0046556; GO:0048046
G34162	A0A0D3B6N3	WHy domain-containing protein	0.170664	0.170672	7.06553	0.601973	0.862968	At2g44060	GO:0009269
G13866	A0A1U7YHX2	Histone H2A	0.230098	0.230198	2.60548	0.602051	0.86298	At1g51060	GO:0000786; GO:0003677; GO:0005634; GO:0005730; GO:0009505; GO:0030527; GO:0046982
G17133	O23034	Ubiquitin-like modifier-activating enzyme 5 (Ubiquitin-activating enzyme 5)	-0.181487	-0.18155	4.33273	0.602028	0.86298	At1g05350	GO:0005524; GO:0008641; GO:0046872
G25161	O49377	Vesicle-associated membrane protein 711 (AtVAMP711) (v-SNARE synaptobrevin 7C) (AtVAMP7C)	-0.194276	-0.194298	5.65102	0.602096	0.86298	At4g32150	GO:0000325; GO:0005774; GO:0005886; GO:0009651; GO:0009737; GO:0010118; GO:0015031; GO:0016192; GO:0061025
G28279	V4L012	BAG domain-containing protein	-0.39613	-0.397507	1.06386	0.602105	0.86298	At1g12060	GO:0005516; GO:0005739; GO:0051087
G32738	P55217	Cystathionine gamma-synthase 1, chloroplastic (AtCGS1) (EC 2.5.1.48) (METHIONINE OVERACCUMULATION 1) (O-succinylhomoserine (thiol)-lyase)	-0.303594	-0.303633	5.21195	0.602055	0.86298	At3g01120	GO:0001887; GO:0003962; GO:0009086; GO:0009507; GO:0009570; GO:0019346; GO:0030170; GO:0102028
G52230	V4MSC0	RRM domain-containing protein	0.240531	0.240607	4.15288	0.602087	0.86298	At1g20880	GO:0003723
G52469	Q0WVW7	ATP-dependent DNA helicase Q-like 5 (EC 3.6.4.12) (RecQ-like protein 5) (AtRecQ5) (AtRecQl5)	-0.629694	-0.63661	-0.177717	0.602036	0.86298	At1g27880	GO:0003676; GO:0004386; GO:0005524; GO:0005634; GO:0006310; GO:0016887; GO:0042631
G33896	none		-0.42128	-0.422771	0.603676	0.602123	0.862981	NaN	NA
G10311	D7M122	AAI domain-containing protein	-0.168759	-0.168761	8.47897	0.60216	0.863008	At4g12490	GO:0005576; GO:0005783; GO:0009506; GO:0009707; GO:0050832
G12863	V4MSK3	HVA22-like protein	-0.212163	-0.212325	3.35261	0.60221	0.863016	At5g42560
G16155	A0A8S1ZY31	(S)-2-hydroxy-acid oxidase (EC 1.1.3.15)	-0.14877	-0.148783	5.90069	0.602225	0.863016	At3g14150	GO:0003973; GO:0005777; GO:0010181; GO:0042742; GO:0050665
G30099	A0A2P6QSP0	Importin N-terminal domain-containing protein	0.385396	0.385481	3.39336	0.602188	0.863016	At5g19820	GO:0005634; GO:0005737; GO:0006606
G36590	V4KFU2	Protein kinase domain-containing protein	0.741414	0.751506	-1.12544	0.602251	0.863016	At1g02970	GO:0000076; GO:0004672; GO:0004715; GO:0005524; GO:0005634; GO:0007049; GO:0016310; GO:0046872; GO:0051301; GO:1902750
G50467	A0A8S9S3Y5	Rx_N domain-containing protein	0.226589	0.226767	2.34726	0.602254	0.863016	At1g15720
G14820	O04529	Metalloendoproteinase 2-MMP (At2-MMP) (EC 3.4.24.-)	0.920637	0.936143	0.181102	0.602302	0.86306	At1g70170	GO:0004222; GO:0005886; GO:0006508; GO:0008237; GO:0008270; GO:0009651; GO:0009753; GO:0031012; GO:0046686; GO:0048046; GO:0050832; GO:0080186; GO:0098552; GO:1900056; GO:2000028
G33305	O64740	Protein transport protein SEC13 homolog B (SEC13-like protein B)	-0.159127	-0.159211	4.39764	0.602387	0.863081	At2g30050	GO:0005198; GO:0005635; GO:0005643; GO:0005730; GO:0005783; GO:0005794; GO:0015031; GO:0016192; GO:0051028
G43425	R0G6Y3	Phosphoglycerate mutase-like protein 1	-0.171686	-0.171753	4.18252	0.602368	0.863081	At1g09932
G44833	A0A0D3DW09	GRAM domain-containing protein	0.192839	0.193009	2.64125	0.602371	0.863081	At2g22475	GO:0005773; GO:0010026; GO:0010482; GO:0048765; GO:0051567
G52924	D7KC23	EMB2191	-0.261466	-0.261996	2.09289	0.602383	0.863081	At1g48175	GO:0002100; GO:0005634; GO:0005737; GO:0006400; GO:0008251; GO:0008270; GO:0052717
G38368	none		0.326906	0.327677	1.38697	0.602421	0.863104	NaN	NA
G33406	A0A075C3F5	Ribosomal protein S3 family protein	-0.164528	-0.164581	5.38251	0.602476	0.863158	At5g35530	GO:0003729; GO:0003735; GO:0005730; GO:0006412; GO:0009506; GO:0009536; GO:0022626; GO:0022627
G47734	A0A6D2JRI0	Hexosyltransferase (EC 2.4.1.-)	0.155323	0.155381	3.97226	0.60251	0.863181	At4g38270	GO:0000139; GO:0000325; GO:0005768; GO:0005794; GO:0005797; GO:0005802; GO:0045489; GO:0047262; GO:0071555
G10245	A0A8X7VCA6	Uncharacterized protein	0.29477	0.295196	1.3348	0.603112	0.863208	At4g05090	GO:0005739; GO:0008441; GO:0009507; GO:0046872
G15643	UPI00053B6D3C		0.374453	0.375524	1.16283	0.603218	0.863208	At3g07200	GO:0046872; GO:0140082
G17681	UPI000900B9E0		-0.154158	-0.154186	4.75769	0.60276	0.863208	At1g13220	GO:0005652; GO:0006997
G18002	A0A178W9Q1	AT1G17665-like protein	0.186197	0.186357	2.90539	0.603156	0.863208	At1g17665	GO:0016020
G18167	D7KJ18	Septum formation initiator	-0.310651	-0.311187	2.21834	0.603032	0.863208	At1g20430
G18682	A0A078GIJ8	alpha-1,2-Mannosidase (EC 3.2.1.-)	0.161728	0.161757	4.53844	0.603254	0.863208	At1g30000	GO:0004559; GO:0004571; GO:0005509; GO:0005768; GO:0005794; GO:0005797; GO:0005802; GO:0005975; GO:0006486; GO:0006491; GO:0016020
G19298	Q9LPR8	Scarecrow-like protein 3 (AtSCL3) (GRAS family protein 5) (AtGRAS-5)	0.537662	0.540491	0.125293	0.603241	0.863208	At1g50420	GO:0003700; GO:0005634; GO:0006355; GO:0009739
G20449	A0A6D2IJA3	ELYS domain-containing protein	-0.218956	-0.219203	2.27902	0.603171	0.863208	At2g39810	GO:0004842; GO:0005634; GO:0016567; GO:0016874
G20461	UPI00053C2DBC		-0.193252	-0.193299	5.17003	0.602571	0.863208	At2g40060	GO:0005198; GO:0005794; GO:0005856; GO:0006886; GO:0009504; GO:0009524; GO:0009941; GO:0016192; GO:0030130; GO:0030132; GO:0042802
G21775	A0A5K0XF98	Fructose-bisphosphate aldolase (EC 4.1.2.13)	0.168078	0.168086	7.50105	0.603114	0.863208	At2g36460	GO:0004332; GO:0006096
G22013	A0A565BX12	zinc_ribbon_12 domain-containing protein	-0.157861	-0.15791	4.91216	0.60299	0.863208	At3g56410	GO:1900150
G2242	Q9LH74	Mechanosensitive ion channel protein 5 (Mechanosensitive channel of small conductance-like 5) (MscS-Like protein 5)	-0.223514	-0.223662	3.07061	0.602675	0.863208	At3g14810	GO:0016020; GO:0034220
G23166	S8CFR5	Conserved oligomeric Golgi complex subunit 8 (Component of oligomeric Golgi complex 8)	-0.325274	-0.325992	1.67424	0.602856	0.863208	At5g11980	GO:0000139; GO:0007030; GO:0009506; GO:0009860; GO:0015031; GO:0017119; GO:0042803; GO:0048193
G23673	UPI00053C56C9		-0.207699	-0.207825	3.16966	0.602792	0.863208	At5g19670	GO:0000139; GO:0006486; GO:0016757
G23832	UPI000A29CE0B		-0.150625	-0.15066	5.13763	0.602668	0.863208	At5g22780	GO:0005886; GO:0006886; GO:0008289; GO:0009536; GO:0030122; GO:0035615; GO:0072583
G2394	R0I8E3	Uncharacterized protein	-0.196376	-0.196499	2.83995	0.603198	0.863208	At3g12650	GO:0016020
G24278	A0A8S9HAS9	GRAS domain-containing protein	-0.181185	-0.181216	5.04747	0.602933	0.863208	At5g48150	GO:0000976; GO:0003700; GO:0005737; GO:0009585; GO:0009640; GO:1990110
G25106	A0A0D3A297	Hexosyltransferase (EC 2.4.1.-)	-0.217684	-0.217784	3.64437	0.602651	0.863208	At4g33330	GO:0016757
G26323	none		-0.648214	-0.652196	-0.294809	0.603207	0.863208	NaN	NA
G26332	Q9FGV1	Auxin response factor 8 (Protein FRUIT WITHOUT FERTILIZATION)	-0.223112	-0.223389	3.25162	0.603064	0.863208	At5g37020	GO:0000976; GO:0003700; GO:0005634; GO:0009733; GO:0009734; GO:0009908; GO:0010154
G27172	UPI0010A9C516		-0.24254	-0.242841	2.22628	0.60294	0.863208	At5g55820	GO:0005634; GO:0005737; GO:0005819
G27308	A0A8X7S7Y7	Uncharacterized protein	-0.873178	-0.886244	0.323163	0.603115	0.863208	At5g52950	GO:0005634; GO:0006260; GO:0010212; GO:0033314
G29148	none		-0.219258	-0.219427	3.14411	0.603022	0.863208	NaN	NA
G30711	V4K9P5	Actin-related protein 4-like	-0.176374	-0.176491	3.25111	0.603165	0.863208	At1g18450	GO:0000812; GO:0005200; GO:0005634; GO:0005730; GO:0005737; GO:0006325; GO:0031011; GO:0048235; GO:0048574
G32974	A0A1U8JKZ2	serine/threonine-protein kinase HT1-like	-0.167176	-0.167286	3.42256	0.603188	0.863208	At4g31170	GO:0004672; GO:0005524
G35989	UPI000B8CC19A		-0.219546	-0.219853	2.84315	0.602752	0.863208	At2g03820	GO:0003729; GO:0005634; GO:0005737; GO:0006611; GO:0007029; GO:0009834; GO:0043023
G3796	O48818	Expansin-A4 (AtEXPA4) (Alpha-expansin-4) (At-EXP4) (AtEx4) (Ath-ExpAlpha-1.6)	-0.651195	-0.651486	4.04801	0.602915	0.863208	At2g39700	GO:0005576; GO:0006949; GO:0009505; GO:0009506; GO:0009664; GO:0016020
G3801	A0A392PZD9	TPR_REGION domain-containing protein	0.237935	0.238294	1.90916	0.602737	0.863208	At2g39580
G40687	Q38945	PAP-specific phosphatase HAL2-like (AtAHL) (3'(2'),5'-bisphosphate nucleotidase) (EC 3.1.3.7) (3'(2'),5-bisphosphonucleoside 3'(2')-phosphohydrolase) (DPNPase) (Halotolerance protein)	0.185415	0.185539	3.05662	0.603208	0.863208	At5g54390	GO:0006790; GO:0008441; GO:0046854; GO:0046872
G41270	A0A8T2DV61	DUF1653 domain-containing protein	0.237095	0.237263	3.19911	0.602902	0.863208	At5g64340	GO:0003677; GO:0003700; GO:0005634; GO:0006355; GO:0009826; GO:0046983
G42015	F4J7B7	Cell cycle checkpoint control protein family	-0.523451	-0.527663	0.12829	0.602616	0.863208	At3g05480	GO:0000077; GO:0006281; GO:0030896
G42161	A0A0D3BA81	Heterogeneous nuclear ribonucleoprotein 1	0.154637	0.15469	3.96384	0.602685	0.863208	At3g07810	GO:0003723
G43522	none		-0.726299	-0.740525	1.14754	0.602782	0.863208	At4g29880
G44635	none		1.6815	1.74358	-1.44982	0.602918	0.863208	NaN	NA
G45992	A0A6J1DTE2	scarecrow-like protein 6	0.2717	0.271975	2.41428	0.602994	0.863208	At3g60630	GO:0003700; GO:0005634; GO:0006355; GO:0030154; GO:0048768; GO:0051301
G47112	A0A565CLC0	Protein kinase domain-containing protein	-0.152507	-0.152558	4.42868	0.602948	0.863208	At5g14720	GO:0004672; GO:0005524; GO:0043539
G50084	UPI000539A8CE		0.258765	0.258967	2.8464	0.603068	0.863208	At5g67580	GO:0000785; GO:0000786; GO:0000976; GO:0003691; GO:0003700; GO:0005634; GO:0005730; GO:0006334; GO:0042162; GO:0042803; GO:0043047
G50943	D7M8H5	Pollen Ole e 1 allergen and extensin family protein	-0.177228	-0.177273	4.91879	0.603228	0.863208	At4g08685
G6181	Q9SCU7	Transcription factor MYB30 (Myb-related protein 30) (AtMYB30)	0.320612	0.319621	2.0853	0.603008	0.863208	At3g28910	GO:0000976; GO:0001666; GO:0003700; GO:0005634; GO:0009617; GO:0009626; GO:0009644; GO:0010100; GO:0042761; GO:1990837
G7691	Q8VZV7	Probable methyltransferase PMT9 (EC 2.1.1.-)	-0.176877	-0.176898	4.89384	0.602889	0.863208	At5g14430	GO:0000137; GO:0000139; GO:0000325; GO:0005768; GO:0005794; GO:0005802; GO:0008168; GO:0009505; GO:0032259
G8926	A0A7J9GXE1	Apple domain-containing protein	-0.361787	-0.362434	0.887319	0.602752	0.863208	At4g17070	GO:0003755; GO:0016020
G36633	none		-0.382914	-0.384101	1.25062	0.603286	0.863229	NaN	NA
G43760	Q8S8S2-2	Lysophospholipid acyltransferase LPEAT2 (EC 2.3.1.23) (EC 2.3.1.n6) (EC 2.3.1.n7) (Lysophosphatidylethanolamine acyltransferase 2) (AtLPEAT2)	0.218351	0.218485	2.86967	0.603312	0.86324	At2g45670	GO:0000038; GO:0000139; GO:0005509; GO:0006644; GO:0008654; GO:0031902; GO:0047159; GO:0047184; GO:0050200; GO:0071617; GO:0071618; GO:0106262; GO:0106263
G5986	Q9STX9	Probable aquaporin TIP5-1 (Tonoplast intrinsic protein 5-1) (AtTIP5;1)	0.846825	0.838561	1.11127	0.603396	0.863335	At3g47440	GO:0005739; GO:0015204; GO:0015250; GO:0015840; GO:0016020; GO:0048235; GO:0090406
G11092	A0A6D2IT77	Methyltransferase-related protein	-0.177994	-0.178061	4.18144	0.603455	0.863373	At5g58375
G12701	A0A8S9HQ44	CASP-like protein	0.237214	0.237318	4.81363	0.603595	0.863373	At1g17200	GO:0005886
G16890	Q9LNJ5	Transcription factor bHLH13 (Basic helix-loop-helix protein 13) (AtbHLH13) (bHLH 13) (Transcription factor EN 39) (bHLH transcription factor bHLH013)	0.192899	0.192975	2.69114	0.603667	0.863373	At1g01260	GO:0000976; GO:0003700; GO:0005634; GO:0005737; GO:0006355; GO:0010629; GO:0046983
G20341	D7LJW1	Transcription factor AS1	-0.255686	-0.256106	1.69328	0.603582	0.863373	At2g37630	GO:0000793; GO:0000976; GO:0003677; GO:0003700; GO:0005634; GO:0005730; GO:0008356; GO:0009615; GO:0009908; GO:0009944; GO:0009946; GO:0009965; GO:0010338; GO:0042742; GO:0042802; GO:0042803; GO:0045088; GO:0045892; GO:0050832
G23967	C0PLP5	VPS13_C domain-containing protein	-0.173676	-0.173758	3.5243	0.603626	0.863373	At5g24740
G25520	Q8LB47	GrpE protein homolog 2, mitochondrial	-0.231404	-0.231603	3.005	0.603691	0.863373	At4g26780	GO:0000774; GO:0005507; GO:0005524; GO:0005739; GO:0005759; GO:0005829; GO:0006457; GO:0009408; GO:0010286; GO:0042803; GO:0051087
G27312	Q9FLX7	Probable NADH dehydrogenase [ubiquinone] 1 alpha subcomplex subunit 5, mitochondrial	-0.144615	-0.144659	5.15917	0.603553	0.863373	At5g52840	GO:0005739; GO:0005747; GO:0009536; GO:0009853; GO:0022904; GO:0031966; GO:0045271
G30338	UPI00053CA45F		0.299674	0.300468	1.39245	0.603571	0.863373	At1g25370
G34748	A0A7J9BE33	SVIL	0.861698	0.877099	-0.944861	0.603525	0.863373	At3g44730	GO:0003777; GO:0005524; GO:0005739; GO:0005874; GO:0007018; GO:0008017; GO:0009060; GO:0009845
G38579	none		-0.25618	-0.256814	2.11482	0.603689	0.863373	NaN	NA
G41064	R0EX45	HMA domain-containing protein	-0.915359	-0.934171	-1.14073	0.603659	0.863373	At3g02960	GO:0046872
G41633	A9NZ00	Type I site-specific deoxyribonuclease	-0.191212	-0.191218	7.38421	0.603524	0.863373	At1g78900	GO:0000325; GO:0002020; GO:0005524; GO:0005739; GO:0005773; GO:0005774; GO:0005794; GO:0005829; GO:0005886; GO:0007030; GO:0009505; GO:0009506; GO:0009507; GO:0009555; GO:0009941; GO:0016887; GO:0033180; GO:0046933; GO:0046961
G41881	Q9S829	NAD(P)H-quinone oxidoreductase subunit O, chloroplastic (EC 7.1.1.-) (NAD(P)H dehydrogenase subunit O) (NDH subunit O) (NDH-O) (NADH-plastoquinone oxidoreductase subunit O)	-0.384798	-20.3478	-0.150911	0.603574	0.863373	At1g74880	GO:0005739; GO:0005886; GO:0009507; GO:0009535; GO:0010258; GO:0010598; GO:0016655; GO:0048038
G42168	Q9SFB8	Phosphatidylinositol 4-phosphate 5-kinase 6 (AtPIP5K6) (EC 2.7.1.68) (1-phosphatidylinositol 4-phosphate kinase 6) (Diphosphoinositide kinase 6) (PtdIns(4)P-5-kinase 6)	-0.249432	-0.249855	2.0027	0.603504	0.863373	At3g07960	GO:0005524; GO:0016308; GO:0016310; GO:0016324; GO:0046488; GO:0072583; GO:0090406
G44398	O48847	Transcriptional corepressor LEUNIG_HOMOLOG (Protein MUCILAGE-MODIFIED 1)	0.239833	0.239888	4.81833	0.603705	0.863373	At2g32700	GO:0001666; GO:0003713; GO:0003714; GO:0005634; GO:0006355; GO:0006974; GO:0006979; GO:0009414; GO:0009611; GO:0009617; GO:0009620; GO:0009624; GO:0009733; GO:0009793; GO:0009827; GO:0009908; GO:0009909; GO:0009944; GO:0010044; GO:0010073; GO:0010192; GO:0010272; GO:0010393; GO:0030154; GO:0045892; GO:0045893; GO:0045995; GO:0046898; GO:0047484; GO:0048358; GO:0048359; GO:0071217; GO:0080001; GO:1901001; GO:1902066; GO:1902074; GO:1902183; GO:2000024
G48588	none		-0.85116	-0.863859	-0.819467	0.603675	0.863373	NaN	NA
G23771	R0FEV3	BTB domain-containing protein	0.191906	0.19206	2.75411	0.603741	0.863399	At5g21010	GO:0005634; GO:0005829; GO:0006970; GO:0016567; GO:0042631; GO:0071472
G31473	A0A394DRN9	EGF-like domain-containing protein	0.224003	0.224033	5.7969	0.603777	0.863425	At2g14720	GO:0000139; GO:0000325; GO:0005509; GO:0005739; GO:0005768; GO:0005794; GO:0005802; GO:0006623; GO:0015031; GO:0030665
G11514	A0A5B7AMI8	PMR5N domain-containing protein	-0.261786	-0.262329	1.47274	0.603835	0.86343	At5g64470	GO:0016413
G19281	D7KFV3	SCP domain-containing protein	-1.13825	-1.18513	-1.2391	0.603814	0.86343	At1g50060	GO:0009607
G28603	A0A5N6QLP9	VWFA domain-containing protein	0.540109	0.542866	0.441193	0.603831	0.86343	At1g19110
G40001	Q9ASP6	Heterogeneous nuclear ribonucleoprotein Q (hnRNP Q) (Protein LHP1-INTERACTING FACTOR 2)	-0.175459	-0.175507	4.58031	0.603851	0.86343	At4g00830	GO:0003682; GO:0003729; GO:0005634; GO:0005737; GO:0005783; GO:0009617; GO:0009909; GO:0010439; GO:0010468; GO:0040029; GO:0042742; GO:0043565; GO:0045087; GO:0045824; GO:0045893; GO:0050832; GO:0071395; GO:1905933
G11057	R0EZ87	Ubiquitin-like domain-containing protein	0.291344	0.292139	1.43748	0.603993	0.863442	At5g57860	GO:0005829; GO:0009536
G11863	A0A565AK47	Cellulose synthase-like protein D5	0.839787	0.839767	1.37223	0.603946	0.863442	At1g02730	GO:0000139; GO:0000919; GO:0005794; GO:0006970; GO:0009414; GO:0009651; GO:0016760; GO:0030244; GO:0042546; GO:0046527; GO:0048367; GO:0051753; GO:0071555
G28924	A0A0K0MG54	Squamosa promoter-binding-like protein 11	0.32755	0.328136	1.78061	0.604001	0.863442	At1g27360	GO:0003677; GO:0003700; GO:0005634; GO:0006355; GO:0046872; GO:0048510; GO:0090356
G34070	A0A8T2APE2	DUF287 domain-containing protein	0.237614	0.237724	3.24107	0.603969	0.863442	At2g42370
G35675	A0A8X7S9E3	Uncharacterized protein	0.243173	0.243481	2.17699	0.603927	0.863442	At1g62720	GO:0005739; GO:0009845
G38198	Q9LZD5	C2H2-type zinc finger family protein (Uncharacterized protein At5g03510) (Uncharacterized protein F12E4_290)	1.00535	1.02429	-1.33633	0.603973	0.863442	At5g03510
G52427	A0A1J3EQB6	Paramyosin	-0.15398	-0.153994	6.00251	0.603975	0.863442	At1g24560	GO:0043229; GO:0045324
G8184	F4JZA0	ADP,ATP carrier protein	-0.159904	-0.160004	3.50801	0.603936	0.863442	At5g05310	GO:0005471; GO:0005524; GO:0031969
G53094	A0A0D3CQJ0	Zinc_ribbon_15 domain-containing protein	-0.222655	-0.22274	3.96365	0.604024	0.863449	At1g52855
G32683	Q9M8S0	Protein METHYLENE BLUE SENSITIVITY 1	0.152524	0.152538	5.96368	0.604062	0.863468	At3g02790	GO:0000976; GO:0003700; GO:0005634; GO:0005737; GO:0006355; GO:0009631; GO:0009644; GO:0010494; GO:0071452; GO:0080183; GO:1900055
G4131	O82179	Glycine cleavage system H protein 2, mitochondrial	-0.17046	-0.1705	4.79632	0.604072	0.863468	At2g35120	GO:0005524; GO:0005739; GO:0005960; GO:0019464
G22784	R0GUP5	Myb_DNA-bind_3 domain-containing protein	0.170713	0.170772	3.83876	0.604124	0.863517	At3g11290	GO:0003677
G22638	O49841	Ras-related protein RABC2a (AtRABC2a) (Ras-related protein Rab18B) (AtRab18B)	-0.238244	-0.238396	3.5385	0.604153	0.863533	At5g03530	GO:0003924; GO:0005525; GO:0005777; GO:0005886; GO:0015031; GO:0030742; GO:0080115
G10811	A0A7C9ERL5	HEPN_RiboL-PSP domain-containing protein	0.155353	0.155361	4.3907	0.604189	0.863559	At5g54090	GO:0004519; GO:0005524; GO:0006298; GO:0016887; GO:0030983; GO:0045910
G25627	UPI00053C8D99		-0.206689	-0.206916	2.47583	0.604223	0.863583	At4g24900	GO:0005634; GO:0009742; GO:0009793; GO:0009960; GO:0046872
G27955	A0A835M9R1	Pentatricopeptide repeat-containing protein	0.786911	0.802939	-0.597941	0.604261	0.863584	At1g03510	GO:0003723; GO:0009451
G35614	none		-0.495315	-0.500371	0.304373	0.604277	0.863584	NaN	NA
G49260	none		-0.298598	-0.299603	1.15143	0.604256	0.863584	NaN	NA
G1876	V4LZ96	AP2/ERF domain-containing protein	-0.214498	-0.214605	3.93765	0.604298	0.863589	At3g20310	GO:0000976; GO:0003700; GO:0005634; GO:0006355; GO:0006952; GO:0009414; GO:0009737; GO:0009873; GO:0043565; GO:0045892
G37513	V4LDR2	Hexosyltransferase (EC 2.4.1.-)	-0.404479	-0.406749	1.61825	0.60437	0.863641	At5g18480	GO:0000139; GO:0005768; GO:0005794; GO:0005797; GO:0005802; GO:0006673; GO:0009555; GO:0010183; GO:0015020; GO:0046513; GO:0046872; GO:1990482
G48796	A0A087GGM0	Conserved oligomeric Golgi complex subunit 2 (Component of oligomeric Golgi complex 2)	0.15728	0.157304	4.83568	0.604365	0.863641	At4g24840	GO:0000139; GO:0000325; GO:0007030; GO:0015031; GO:0031410; GO:0042803; GO:0060178
G1379	P0DH92	V-type proton ATPase subunit c1 (V-ATPase subunit c1) (V-type proton ATPase 16 kDa proteolipid subunit c1) (V-ATPase 16 kDa proteolipid subunit c1) (Vacuolar H(+)-ATPase subunit c isoform 1) (Vacuolar proton pump 16 kDa proteolipid subunit c1) (Vacuolar proton pump subunit c1)	-0.195398	-0.195443	4.52602	0.604465	0.86369	At4g34720;At4g38920;At2g16510	GO:0005773; GO:0005774; GO:0033179; GO:0046961
G14985	Q8VYM7	Hydroxyproline-rich glycoprotein family protein (Putative proline-rich protein)	0.364193	0.365448	0.88609	0.604591	0.86369	At1g73840	GO:0031124
G1795	A0A1J3FS05	PAX-interacting protein 1	-0.200609	-0.200703	3.73437	0.60461	0.86369	At3g21480	GO:0043229
G20380	UPI000A29B789		0.156611	0.156628	5.37622	0.60447	0.86369	At2g38290	GO:0005886; GO:0009506; GO:0009624; GO:0015398
G25209	Q67XW5	Ubiquitin carboxyl-terminal hydrolase 18 (EC 3.4.19.12) (Deubiquitinating enzyme 18) (AtUBP18) (Ubiquitin thioesterase 18) (Ubiquitin-specific-processing protease 18)	0.170636	0.170688	3.52843	0.604452	0.86369	At4g31670	GO:0004843; GO:0006508; GO:0016020; GO:0046872
G29184	V4L1B5	AN1-type domain-containing protein	0.551825	0.550727	0.0425932	0.604604	0.86369	At1g32690
G29240	M4F055	TPT domain-containing protein	0.15589	0.155915	5.0721	0.604614	0.86369	At4g09810	GO:0008643; GO:0016020
G32745	A0A8J5F6Q6	Pyruvate, phosphate dikinase regulatory protein	0.322191	0.323359	1.02042	0.604617	0.86369	At3g01200	GO:0004672; GO:0004674; GO:0005524; GO:0005829; GO:0009507; GO:0016310; GO:0016776
G3588	A0A843WVH0	Cysteine dioxygenase	-0.223857	-0.224167	2.27107	0.604609	0.86369	At2g42670	GO:0005506; GO:0005634; GO:0005737; GO:0017172; GO:0018171; GO:0070483; GO:0071456
G41577	UPI000539E677		-0.434588	-0.436608	2.9025	0.604588	0.86369	At1g31450	GO:0004175; GO:0004190; GO:0005576; GO:0006508; GO:0010183
G4781	R0HHJ9	Vacuolar-processing enzyme	0.149959	0.149958	6.6849	0.604615	0.86369	At2g25940	GO:0000326; GO:0004197; GO:0006624; GO:0051603
G48098	none		1.30117	1.3445	-1.2451	0.604485	0.86369	NaN	NA
G15995	A0A384KW53	Protein kinase domain-containing protein	0.179862	0.17987	4.28353	0.604655	0.86371	At1g48210	GO:0004674; GO:0005524; GO:0016310
G41850	A0A022R3E7	ornithine carbamoyltransferase (EC 2.1.3.3)	0.147537	0.147565	4.82981	0.604666	0.86371	At1g75330	GO:0004585; GO:0006526; GO:0009507; GO:0009570; GO:0016597
G6327	none		0.277804	0.278456	1.33378	0.60471	0.863748	NaN	NA
G22703	A0A540NM71	THAP-type domain-containing protein	-0.233998	-0.23419	2.68861	0.604811	0.863859	At4g04957	GO:0019104; GO:0035514; GO:0080111
G42328	A0A8S9HMI5	Clathrin heavy chain	-0.162994	-0.163001	7.39952	0.604824	0.863859	At3g11130	GO:0000325; GO:0005198; GO:0005773; GO:0005794; GO:0005829; GO:0005886; GO:0006886; GO:0006897; GO:0009414; GO:0009506; GO:0010118; GO:0016192; GO:0030130; GO:0030132; GO:0032051; GO:0071439; GO:0072583
G10742	Q9LVV4	At5g52980 (ER-based factor for assembly of V-ATPase) (Uncharacterized protein At5g52980)	0.156144	0.156208	3.78352	0.604847	0.863868	At5g52980	GO:0005789; GO:0070072
G11399	none		-1.09225	-1.11093	-1.5002	0.604931	0.863886	NaN	NA
G12636	Q9LMP7	Golgi SNAP receptor complex member 1-1 (Golgi SNARE 11 protein) (AtGOS11)	0.169797	0.169893	3.36235	0.604921	0.863886	At1g15880	GO:0000139; GO:0005794; GO:0005801; GO:0006888; GO:0015031
G23334	A0A5D2X550	isocitrate dehydrogenase (NADP(+)) (EC 1.1.1.42)	-0.359538	-0.360533	1.51996	0.604882	0.863886	At1g54340	GO:0000287; GO:0004450; GO:0006102; GO:0051287
G40723	A0A087GB53	CASP-like protein	-0.356376	-0.357367	1.59838	0.60493	0.863886	At5g54980	GO:0005886
G18235	none		-1.15692	-1.18705	-1.08039	0.604997	0.863905	NaN	NA
G24219	Q8GXU5	Protein SULFUR DEFICIENCY-INDUCED 1 (AtSDI1)	1.54565	1.74336	-1.70965	0.60497	0.863905	At5g48850	GO:0005634; GO:0006792; GO:0010438; GO:0010439; GO:0017053
G51852	R0GNS5	RHOMBOID-like protein (EC 3.4.21.-) (Rhomboid-like protein)	0.643589	0.643194	0.0108234	0.604991	0.863905	At1g12750	GO:0004252; GO:0006508; GO:0031966
G8459	A0A2P2LUJ8	Polygalacturonase (Uncharacterized protein MANES_S008500)	-0.348592	-0.350319	0.750636	0.605025	0.863919	At5g41870	GO:0004650; GO:0005975; GO:0016829
G9958	R0HX46	CRM domain-containing protein	0.521663	0.524828	0.169851	0.60505	0.86393	At2g21350	GO:0003723
G12517	V4KCH0	EDR2_C domain-containing protein	1.11207	1.11414	-0.864756	0.605126	0.863948	At1g13970
G41176	A0A1J3I9H5	Pumilio-like protein 2	-0.146907	-0.146913	7.48612	0.605104	0.863948	At3g48050	GO:0000932; GO:0003682; GO:0005634; GO:0035278
G43118	D7L4C5	Predicted protein	-0.305117	-0.305943	1.22703	0.60509	0.863948	At3g23970
G43248	Q9SIT6	ABC transporter G family member 5 (ABC transporter ABCG.5) (AtABCG5) (White-brown complex homolog protein 5) (AtWBC5)	-0.494117	-0.498425	0.279007	0.605133	0.863948	At2g13610	GO:0005524; GO:0016020; GO:0016887; GO:0140359
G52267	UPI0009F3CD25		-0.495718	-0.498253	0.733961	0.605158	0.863959	At1g21900	GO:0005783; GO:0005789; GO:0005801; GO:0015031; GO:0016192; GO:0030134
G1807	V4LBD4	Dof-type domain-containing protein	-0.202522	-0.202703	3.61325	0.605253	0.864043	At3g21270	GO:0000976; GO:0003700; GO:0005634; GO:0006355; GO:0046872
G19935	Q9SKN1	Vacuolar fusion protein MON1 homolog	0.175266	0.175317	3.95203	0.605239	0.864043	At2g28390	GO:0005085; GO:0005768; GO:0006623; GO:0006886; GO:0007033; GO:0045324; GO:0099402
G485	none		-0.539265	-0.546035	-0.186959	0.605274	0.864048	NaN	NA
G1954	A0A6J0KUV3	myosin heavy chain kinase C	0.821398	0.843105	-1.33661	0.605406	0.864186	At1g49450
G20222	R0G0P8	EGF_CA domain-containing protein	-0.15741	-0.157467	4.01689	0.605392	0.864186	At2g34940	GO:0000139; GO:0005509; GO:0015031; GO:0030665
G15970	B3IWJ1	Methyltransferase	-1.18007	-1.18109	3.43495	0.605496	0.864289	At3g18000	GO:0000234; GO:0005737; GO:0006656; GO:0008168; GO:0009555; GO:0009826; GO:0009860; GO:0010183; GO:0032259; GO:0042425; GO:0048528; GO:0052667
G1843	UPI0021CF5479		-0.209146	-0.209359	2.73969	0.605534	0.864289	At3g20790	GO:0000166
G35184	F4JCU0	SUPPRESSOR OF ABI3-5 (REQUIRED FOR SNC4-1D protein 1) (Splicing factor SUA)	-0.147434	-0.147459	5.32721	0.60552	0.864289	At3g54230	GO:0000398; GO:0003723; GO:0005634; GO:0005681; GO:0006397; GO:0043484; GO:0046872
G50060	Q9FGQ6	Microtubule-associated protein RP/EB family member 1C (APC-binding protein EB1C) (End-binding protein 1C) (AtEB1C) (Protein ATEB1 homolog 1) (AtEB1H1)	0.916036	0.897992	-1.17185	0.605549	0.864289	At5g67270	GO:0005634; GO:0005730; GO:0005819; GO:0005874; GO:0007049; GO:0008017; GO:0009524; GO:0009652; GO:0030865; GO:0051301
G33010	none		-0.257389	-0.25767	2.66865	0.605587	0.864317	NaN	NA
G401	Q9S781	F3N23.33 protein (Mucin) (Uncharacterized protein At1g73130) (Uncharacterized protein T18K17.21)	0.209876	0.210032	2.28209	0.605669	0.864409	At1g73130	GO:0010286
G19919	A0A0D3C2I5	Superoxide dismutase [Cu-Zn] (EC 1.15.1.1)	-0.176303	-0.176319	5.93497	0.60569	0.864415	At1g08830	GO:0004784; GO:0005507; GO:0005634; GO:0005829; GO:0006979; GO:0009651; GO:0010039; GO:0010193; GO:0034599; GO:0035195; GO:0042742; GO:0046688; GO:0071280; GO:0071329; GO:0071457; GO:0071472; GO:0071484; GO:0071493
G13386	A0A6D2LC67	Nuclear transcription factor Y subunit	-0.194291	-0.194606	2.85487	0.605741	0.864462	At1g30500	GO:0003677; GO:0003700; GO:0005634; GO:0045892
G14195	none		0.287275	0.287684	2.20731	0.605905	0.86452	At1g62780
G14905	V4MA46	Inhibitor I9 domain-containing protein	-0.144293	-0.144321	4.87779	0.605997	0.86452	At1g71950
G14957	Q9CAT4	Testis-expressed sequence 2-like protein (DUF2404) (Uncharacterized protein T18K17.13)	0.301497	0.301533	4.75074	0.605981	0.86452	At1g73200	GO:0006869; GO:0008289; GO:0016020
G19237	A0A8S9JD28	2OG-FeII_Oxy domain-containing protein	-0.150012	-0.150059	4.2199	0.605997	0.86452	At1g49390	GO:0016491; GO:0046872
G21197	A0A6J0LVN2	Putative gamma-glutamylcyclotransferase	-0.149631	-0.149647	5.92621	0.605904	0.86452	At5g39720	GO:0016746
G24316	M4E4Y0	Ubiquitin-like domain-containing protein	-0.149793	-0.149827	4.75859	0.605906	0.86452	At5g42300	GO:0005634; GO:0005829; GO:0008380; GO:0036211
G30664	Q9CAT6	Organic cation/carnitine transporter 1 (AtOCT1)	-1.13939	-1.13836	-0.878122	0.605853	0.86452	At1g73220	GO:0005524; GO:0005886; GO:0006811; GO:0010150; GO:0015226; GO:0015839
G31063	A0A565B4J6	PseudoU_synth_2 domain-containing protein	-0.446665	-0.447625	1.11395	0.605937	0.86452	At1g78910	GO:0001522; GO:0003723; GO:0005739; GO:0009982
G38611	A0A0A9AIU2	Cys2	0.331813	0.332048	3.18732	0.60588	0.86452	At5g28020
G49433	Q5XF36	Vacuole membrane protein KMS1 (Protein KILLING ME SLOWLY 1)	-0.187895	-0.188022	4.06773	0.605833	0.86452	At4g14950	GO:0005783; GO:0005789; GO:0010256; GO:0016192
G51892	A0A2G5DA76	RRM domain-containing protein	0.255437	0.255766	2.35911	0.606012	0.86452	At1g13690	GO:0003723
G6931	R0FJF5	O-fucosyltransferase family protein	-0.589463	-0.593524	-0.0286283	0.605822	0.86452	At5g28960	GO:0016020
G9070	A0A1J3E6M7	Uncharacterized protein	-1.03889	-1.06616	-1.31356	0.605985	0.86452	At4g20050	GO:0004650; GO:0016829
G15739	A0A7C8ZIA1	Pectin acetylesterase (EC 3.1.1.-)	-0.328261	-0.328929	1.71316	0.60609	0.864607	At5g26670	GO:0005576; GO:0016787; GO:0071555
G13701	A0A398AU70	C-JID domain-containing protein	-0.169263	-0.169307	3.71772	0.606183	0.864661	At4g16857
G18003	A0A1J3J9J1	NUC153 domain-containing protein	0.145967	0.145994	4.84231	0.606197	0.864661	At1g17680	GO:0006383
G26635	A0A022RZU9	Voltage-dependent anion-selective channel protein 2	0.181663	0.181682	4.9989	0.606235	0.864661	At5g67500	GO:0005741; GO:0008308; GO:0015288; GO:0046930
G32148	UPI000CD50254		0.400885	0.402091	0.386267	0.606225	0.864661	At1g54215	GO:0016020
G5532	UPI001FB0FDC0		-0.649166	-0.649723	2.4916	0.606204	0.864661	At3g55140	GO:0030570; GO:0045490; GO:0046872
G6892	A0A0D2UV73	Mitochondrial thiamine pyrophosphate carrier	0.229825	0.230154	1.9798	0.606186	0.864661	At5g48970	GO:0005739; GO:0005743; GO:0030974; GO:0090422
G42882	Q9LHE7	Phytochrome-associated serine/threonine-protein phosphatase 3 (AtFyPP3) (EC 3.1.3.16) (Protein EMBRYO DEFECTIVE 2736)	-0.211763	-0.211918	2.93434	0.606259	0.86467	At3g19980	GO:0000159; GO:0004674; GO:0004722; GO:0005634; GO:0005737; GO:0006470; GO:0008270; GO:0009910; GO:0017018
G5925	A0A164XHD3	C2H2-type domain-containing protein	0.679737	0.687948	-0.565555	0.606294	0.864695	At3g48430	GO:0005634
G11391	A0A565CWL0	Uncharacterized protein	0.457094	0.459784	0.077394	0.606384	0.864762	At5g62770
G20694	P38389	Protein transport protein Sec61 subunit beta	0.189775	0.189861	3.98141	0.606394	0.864762	At2g45070	GO:0005784; GO:0005789; GO:0006886
G30942	A0A200QDY3	Ribosome maturation factor RimP	0.390715	0.389654	0.646455	0.606392	0.864762	At1g69210	GO:0005737; GO:0042274
G3735	V4MJF2	Neuronal PAS domain-containing protein 4	-0.646082	-0.645021	-0.195879	0.606413	0.864764	At2g40390
G47647	D7M7V7	RRM domain-containing protein	0.28761	0.288028	2.09672	0.606546	0.864928	At5g02740	GO:0003676
G12758	Q9LM33	Mitogen-activated protein kinase 8 (AtMPK8) (MAP kinase 8) (EC 2.7.11.24)	0.173745	0.173783	4.812	0.606754	0.864972	At1g18150	GO:0000302; GO:0004707; GO:0005516; GO:0005524; GO:0009611; GO:0009753; GO:0016310; GO:0042542; GO:0106310
G22342	A0A565BYX0	AAA domain-containing protein	-0.430966	-0.432954	0.486188	0.606719	0.864972	At2g46620	GO:0005524; GO:0006950; GO:0016020; GO:0016887
G27563	A0A1J3F7S1	Beta-adaptin-like protein B	0.253036	0.25306	5.34948	0.606605	0.864972	At4g11380	GO:0005794; GO:0006886; GO:0016192; GO:0030131; GO:0030276; GO:0030665
G33334	none		0.763029	0.774247	-1.20831	0.606737	0.864972	NaN	NA
G36219	A0A022RW77	Uncharacterized protein	-0.458108	-0.46047	0.552802	0.606683	0.864972	At1g10690	GO:0004860; GO:0007049; GO:0032875
G37343	A0A8S9FYR8	Ovate family protein	-0.781581	-0.793248	-0.767332	0.606635	0.864972	At5g22310
G38425	none		1.20168	1.24974	-1.51152	0.606745	0.864972	NaN	NA
G39004	A0A3P6FXN9	ribonuclease P (EC 3.1.26.5)	-0.47701	-0.480395	0.510848	0.606677	0.864972	At2g16650	GO:0001682; GO:0004526; GO:0005634; GO:0006397; GO:0043144; GO:0046872
G41004	Q8GWZ6	Protein SENSITIVITY TO RED LIGHT REDUCED 1	-0.229967	-0.230283	2.13533	0.606739	0.864972	At5g59560	GO:0005634; GO:0005737; GO:0007623; GO:0009585; GO:0010017; GO:0042752
G4922	D7LG36	5'-nucleotidase domain-containing protein	-0.18158	-0.181725	3.01238	0.606715	0.864972	At2g23890	GO:0016787; GO:0046872
G14892	A0A0D3CZX2	30S ribosomal protein S1, chloroplastic	0.345644	0.346634	0.983906	0.607	0.865083	At1g71720	GO:0003729; GO:0005739; GO:0009416; GO:0009507; GO:0009536; GO:0009657; GO:0010196; GO:0032544; GO:0034336; GO:0043489; GO:0045727; GO:0140691
G16456	A0A7J8PK26	Protein xylosyltransferase	-0.341467	-0.342102	1.54218	0.606971	0.865083	At3g03690	GO:0015020; GO:0016020
G16569	A0A2G9GY43	EGF_CA domain-containing protein	-0.343937	-0.344159	3.52453	0.606893	0.865083	At2g14720	GO:0000139; GO:0000325; GO:0005509; GO:0005739; GO:0005768; GO:0005794; GO:0005802; GO:0006623; GO:0015031; GO:0030665
G26319	A0A453PSU5	Aminotran_1_2 domain-containing protein	-0.291749	-0.292366	1.27003	0.607017	0.865083	At4g23600	GO:0000325; GO:0004121; GO:0005829; GO:0006520; GO:0008483; GO:0009058; GO:0009611; GO:0009737; GO:0009753; GO:0010188; GO:0030170; GO:0042538; GO:0044540; GO:0048046
G27879	A0A3P5ZKR6	Regulator of chromosome condensation (RCC1) family protein	-0.191591	-0.191693	3.51266	0.606924	0.865083	At3g02300
G29427	Q9FX86	CDPK-related kinase 8 (AtCRK8) (EC 2.7.11.1) (Calcium/calmodulin-dependent protein kinase CRK8)	0.16433	0.164414	3.86636	0.606992	0.865083	At1g49580	GO:0004674; GO:0005524; GO:0016020; GO:0016310; GO:0046872; GO:0106310
G34390	A0A178VV35	Alpha/beta-Hydrolases superfamily protein	-0.170226	-0.170372	3.19517	0.606919	0.865083	At2g47630
G50574	D8T684	FH2 domain-containing protein	-0.186857	-0.18699	3.27625	0.606893	0.865083	At5g56740	GO:0000781; GO:0004402; GO:0005634; GO:0031509
G51221	A0A0A9K2D9	Nkap_C domain-containing protein	0.190804	0.190982	2.60313	0.606975	0.865083	At4g02720	GO:0003682; GO:0005634; GO:0005731; GO:0044030; GO:2000232
G5568	Q8W104	F-box/LRR-repeat protein 17 (F-box-like protein 17)	0.189005	0.189159	3.23488	0.607026	0.865083	At3g54650	GO:0001673; GO:0005634; GO:0006974; GO:0009555; GO:0009793; GO:0016567; GO:0019005; GO:0031146; GO:0035861; GO:0048316; GO:0051302; GO:0055047
G9159	A0A1J3GCA0	Ubiquinol oxidase (EC 1.10.3.11)	-0.297986	-0.298509	1.69048	0.607018	0.865083	At4g22260	GO:0009535; GO:0009579; GO:0009657; GO:0009916; GO:0016117; GO:0046862; GO:0046872; GO:0070469; GO:0102721; GO:0106292
G4815	UPI000A29E072		0.221214	0.221315	3.98057	0.607049	0.865089	At5g36150	GO:0005811; GO:0009506; GO:0016104; GO:0042299
G42179	UPI000C875BC5		-0.146417	-0.146424	7.79027	0.607084	0.865114	At5g13490	GO:0000325; GO:0005471; GO:0005507; GO:0005739; GO:0005740; GO:0005743; GO:0009536; GO:0009941; GO:0015865; GO:0140021; GO:1990544
G14075	A0A8X7VUE4	Uncharacterized protein	-0.341037	-0.341464	2.45336	0.607106	0.865121	At1g55820	GO:0005634
G1963	A0A699K377	Ras-related protein RAB7	-0.243522	-0.243565	5.29015	0.607152	0.86516	At3g18820	GO:0003924; GO:0005525; GO:0005634; GO:0005794; GO:0005829; GO:0005886; GO:0006886; GO:0007033; GO:0009705; GO:0010008; GO:0045324
G12083	A0A8T1QIK2	DUF1338 domain-containing protein	-0.155337	-0.155362	4.8871	0.607319	0.865197	At1g27020	GO:0005829; GO:0051213
G12772	Q8S905	Kinesin-like protein KIN-7A (NPK1-activating kinesin-1) (AtNACK1) (Protein HINKEL)	1.52322	1.5495	-0.871562	0.607245	0.865197	At1g18370	GO:0000911; GO:0003777; GO:0005524; GO:0005874; GO:0007018; GO:0008017; GO:0009524; GO:0009555; GO:0009558; GO:0048229
G25585	R0GJK4	Glutaminyl-peptide cyclotransferase	-0.162849	-0.16291	4.19917	0.607308	0.865197	At4g25720	GO:0005789; GO:0005886; GO:0016603; GO:0017186
G44385	O48773	Protein disulfide-isomerase 2-3 (AtPDIL2-3) (EC 5.3.4.1) (Protein disulfide-isomerase 5-2) (AtPDIL5-2) (Protein disulfide-isomerase 9) (PDI9)	-0.168081	-0.16814	4.18674	0.607308	0.865197	At2g32920	GO:0000325; GO:0003756; GO:0005783; GO:0005788; GO:0005794; GO:0034976
G4608	A0A059A3I3	DUF868 domain-containing protein	-0.501905	-0.504205	0.34802	0.607318	0.865197	At2g36470
G46176	A0A7G2FEZ3	(thale cress) hypothetical protein	0.14969	0.14979	4.45954	0.607256	0.865197	At5g47060	GO:0005634; GO:0005737; GO:0009744; GO:0009749; GO:0019900; GO:0019902; GO:0042594; GO:0046872; GO:0071456; GO:1905582
G4624	Q9ZQH3	Protein transport protein SEC23 D (AtSEC23D) (Protein transport protein SEC23/SEC24-like 1) (AtSec23/Sec24L1) (Protein transport protein SEC24 D)	0.161417	0.161474	3.92806	0.607236	0.865197	At2g27460	GO:0005737; GO:0005789; GO:0006886; GO:0006888; GO:0008270; GO:0010584; GO:0030127; GO:0048658; GO:0070971
G69	A0A022Q755	MI domain-containing protein	0.151226	0.15125	5.033	0.607261	0.865197	At1g80930	GO:0003723
G41841	A0A3N6PRH8	cytokinin dehydrogenase (EC 1.5.99.12)	0.224835	0.22487	4.21827	0.607357	0.865226	At5g56970	GO:0009690; GO:0016020; GO:0019139; GO:0071949
G46092	A0A835HF89	Xyloglucan 6-xylosyltransferase	-0.370748	-0.372619	0.66024	0.607409	0.865274	At2g22900	GO:0000139; GO:0000976; GO:0005768; GO:0005794; GO:0005802; GO:0008378; GO:0010192; GO:0010214; GO:0010392; GO:0051070
G10791	D7MT20	Growth-regulating factor	-0.374668	-0.375399	1.59398	0.607457	0.865288	At5g53660	GO:0005524; GO:0005634; GO:0006351; GO:0006355; GO:0010114; GO:0010218; GO:0048366
G13729	A0A178W2Y6	Proteasome assembly chaperone 4	0.220544	0.220756	2.792	0.607508	0.865288	At1g48170	GO:0043248
G18626	F4HZW3	Hydrolase-like protein family	0.182686	0.182755	3.24303	0.607698	0.865288	At1g29120
G22936	Q9LEZ3	Transcription factor BIM1 (BES1-interacting Myc-like protein 1) (Basic helix-loop-helix protein 46) (AtbHLH46) (bHLH 46) (Transcription factor EN 126) (bHLH transcription factor bHLH046)	0.219244	0.21926	5.27634	0.607567	0.865288	At5g08130	GO:0003677; GO:0003700; GO:0005634; GO:0006351; GO:0046983
G23770	M4CQU9	Molybdopterin biosynthesis protein CNX1 (Molybdenum cofactor biosynthesis enzyme CNX1) [Includes: Molybdopterin molybdenumtransferase (MPT Mo-transferase) (EC 2.10.1.1) (Domain E); Molybdopterin adenylyltransferase (MPT adenylyltransferase) (EC 2.7.7.75) (Domain G)]	-0.14647	-0.146495	5.13707	0.607596	0.865288	At5g20990	GO:0005524; GO:0006777; GO:0046872; GO:0061598; GO:0061599
G26150	A0A1J3HN41	Cucumisin	-1.17239	-1.16252	-1.40221	0.60775	0.865288	At5g59110
G26525	Q9FFS0	Reticulon-like protein B4 (AtRTNLB4) (VirB2-interacting protein 3)	-0.208914	-0.209018	4.67692	0.60777	0.865288	At5g41600	GO:0005783; GO:0005789; GO:0005886; GO:0009506; GO:0071782; GO:0071786; GO:0098554
G32948	none		0.464718	0.467968	0.145575	0.60773	0.865288	NaN	NA
G3460	A0A5S9X6Z5	Sister chromatid cohesion protein DCC1	0.595294	0.598654	-0.261564	0.607693	0.865288	At2g44580	GO:0007064; GO:0031390
G36293	A0A0D3DNL3	AMP_N domain-containing protein	0.216577	0.216741	3.2189	0.607708	0.865288	At4g29490	GO:0030145; GO:0070006
G3851	M4C7C3	Protease inhibitor HPI	0.927216	0.931819	-0.648908	0.607626	0.865288	At2g38870	GO:0004867; GO:0009611
G39993	A0A5K1H4G5	PORR domain-containing protein	0.487959	0.489919	0.530006	0.607648	0.865288	At3g58520	GO:0003723
G40082	O22765	Tryptophan synthase alpha chain (EC 4.2.1.20) (Indole synthase) (Indole-3-glycerol-phosphate lyase) (EC 4.1.2.8)	-0.188657	-0.188793	2.84625	0.607646	0.865288	At4g02610	GO:0004834; GO:0005737; GO:0009851; GO:0033984
G42130	A0A087H7U8	asparagine--tRNA ligase (EC 6.1.1.22)	-0.404188	-0.405601	0.716165	0.607773	0.865288	At3g07420	GO:0004816; GO:0005524; GO:0005739; GO:0005829; GO:0006421; GO:0009507
G42254	V4LZ10	Protein SQS1	0.18107	0.181122	3.82108	0.607635	0.865288	At3g09850	GO:0003676
G4351	UPI00053C95C2		-0.291294	-0.291733	1.80555	0.607632	0.865288	At2g31710	GO:0005789; GO:0012507; GO:0033116; GO:0070072
G506	V4KLG4	CLAVATA3/ESR (CLE)-related protein	-0.739425	-0.745478	-0.758484	0.607494	0.865288	At1g70895	GO:0010078; GO:0010088; GO:0045168; GO:0045595; GO:0048046
G50612	A0A565CR94	Vesicle transport protein	0.194849	0.194979	2.95473	0.607512	0.865288	At4g26550	GO:0005737; GO:0012505; GO:0015031; GO:0016020; GO:0016192; GO:0043231
G52242	Q9LMN4	Sm-like protein LSM3A (AtLSM3A) (U6 snRNA-associated Sm-like protein LSM3A)	-0.259315	-0.259624	2.47853	0.607762	0.865288	At1g21190	GO:0000290; GO:0000398; GO:0000932; GO:0003723; GO:0005634; GO:0005681; GO:0120115; GO:1990726
G9904	P0CB23	Uncharacterized protein At4g38062	1.19542	1.17646	-1.02499	0.607634	0.865288	At4g38062
G6802	none		0.862634	0.878754	-0.47031	0.607793	0.865292	NaN	NA
G32063	UPI0005399788		-0.202125	-0.202246	3.16411	0.607817	0.865301	At1g80270	GO:0003729; GO:0005739; GO:0009941
G49423	A0A0G2UR61	stizolobate synthase (EC 1.13.11.29)	-0.358771	-0.360862	0.906287	0.60787	0.865325	At4g15093	GO:0006725; GO:0008198; GO:0008270; GO:0016701; GO:0051213
G7317	A0A565CTW3	AIG1-type G domain-containing protein	0.167594	0.167629	3.33882	0.607865	0.865325	At5g20300	GO:0005525; GO:0009707; GO:0015031; GO:0016787; GO:0045036; GO:0046872
G47389	P0DO24	Protein PSK SIMULATOR 3 (AtPSI3)	0.156339	0.156361	4.52995	0.607893	0.865333	At5g08660	GO:0005634; GO:0005739; GO:0005886; GO:0006109; GO:0009744; GO:0043434; GO:0045927
G11544	D7MSK8	Transmembrane protein	0.210075	0.210173	2.67074	0.607933	0.86534	At5g64880	GO:0016020
G12282	Q9SY55	Calcium-transporting ATPase 3, endoplasmic reticulum-type (AtECA3) (EC 7.2.2.10)	0.155033	0.155095	3.99609	0.607924	0.86534	At1g10130	GO:0000139; GO:0005388; GO:0005524; GO:0005768; GO:0005794; GO:0005802; GO:0006816; GO:0010008; GO:0012505; GO:0015410; GO:0016887; GO:0046872; GO:0048364; GO:0055071
G15604	A0A384KMC8	IGR domain-containing protein	0.186865	0.187003	2.98793	0.608103	0.865407	At3g05810
G19206	V4KHI5	MPN domain-containing protein	-0.188875	-0.188914	4.67791	0.608093	0.865407	At1g48790	GO:0005737; GO:0006508; GO:0016020; GO:0046872; GO:0061578; GO:0070536; GO:0071108; GO:0140492
G20077	A0A1J3E640	RBR-type E3 ubiquitin transferase (EC 2.3.2.31)	0.146277	0.146297	4.66149	0.608138	0.865407	At2g31510	GO:0004842; GO:0008270; GO:0016567
G24200	A0A1J3HFM4	peptidylprolyl isomerase (EC 5.2.1.8)	-0.14613	-0.146179	4.69348	0.608138	0.865407	At5g48580	GO:0000325; GO:0003755; GO:0005783; GO:0005788; GO:0005794; GO:0009536; GO:0009620; GO:0034976; GO:0061077
G31984	Q0V7V2	Probable protein phosphatase 2C 42 (AtPP2C42) (EC 3.1.3.16)	-0.196796	-0.19687	3.85781	0.608008	0.865407	At3g17090	GO:0017018; GO:0046872
G35192	A0A540MJ40	SAC3_GANP domain-containing protein	-0.209404	-0.209677	2.64202	0.608143	0.865407	At3g54380
G43970	none		-0.553135	-0.557842	-0.255244	0.608061	0.865407	NaN	NA
G52031	Q9SA38	Organic cation/carnitine transporter 3 (AtOCT3)	-1.44928	-1.77445	-1.87779	0.608123	0.865407	At1g16390	GO:0005524; GO:0006811; GO:0009705; GO:0022857; GO:0070417
G52407	Q9C6M1	GDT1-like protein 4	0.222661	0.222693	4.50611	0.608158	0.865407	At1g25520	GO:0005783; GO:0016020; GO:0035618
G52586	A0A078JSG2	CTP synthase (EC 6.3.4.2) (UTP--ammonia ligase)	0.162106	0.162107	9.48563	0.608088	0.865407	At1g30820	GO:0003883; GO:0005524; GO:0006541; GO:0044210
G14584	Q56WN1	Glutamine synthetase cytosolic isozyme 1-1 (EC 6.3.1.2) (Glutamate--ammonia ligase GLN1;1) (GLN1;1)	-0.157357	-0.157377	5.01396	0.608259	0.865442	At1g66200	GO:0004356; GO:0005524; GO:0005737; GO:0006542
G21145	A0A067LBK0	Protein kinase domain-containing protein	0.194312	0.194348	4.65099	0.608289	0.865442	At3g62220	GO:0004674; GO:0005524; GO:0016310
G25723	UPI00217207AD		0.627842	0.634061	0.392455	0.608289	0.865442	At2g04100	GO:0015297; GO:0016020; GO:0042910; GO:1990961
G3298	O82799	B3 domain-containing transcription factor NGA1 (Protein NGATHA 1)	-0.266263	-0.266827	1.30546	0.608324	0.865442	At2g46870	GO:0003700; GO:0005634; GO:0009908; GO:0043565; GO:0048366; GO:1901371
G34792	UPI000DEC80A5		-0.146603	-0.146645	4.26788	0.608239	0.865442	At4g04850	GO:0000139; GO:0006813; GO:0009507; GO:0009535; GO:0009643; GO:0009644; GO:0009658; GO:0010109; GO:0010196; GO:0015297; GO:0019722; GO:0031969; GO:0042651; GO:1900069; GO:1902600; GO:1905157
G52355	R0IL27	HDAC_interact domain-containing protein	-0.152294	-0.152315	5.3808	0.608314	0.865442	At1g70060	GO:0003714; GO:0005634
G7985	A0A0A9F6U1	Charged multivesicular body protein 6	-0.475293	-0.477367	0.897102	0.608228	0.865442	At5g63880	GO:0000815; GO:0007034; GO:0009536
G8078	V4KRU3	DUF4005 domain-containing protein	0.32792	0.327779	1.92402	0.608282	0.865442	At5g62070	GO:0005516; GO:0005730; GO:0005737; GO:0005856; GO:0005886; GO:0051592
G30805	C6T6Z0	C3H1-type domain-containing protein	-0.272343	-0.272672	2.04212	0.608368	0.865454	At1g75340	GO:0003677; GO:0005634; GO:0046872
G51985	A0A1J3KAK0	Methyl-CpG-binding domain-containing protein 10	0.207528	0.207555	5.33525	0.608376	0.865454	At1g15340	GO:0005634; GO:0005829; GO:0008327
G5281	A0A5K0XBJ3	Glyco_hydro_38C domain-containing protein	-0.176712	-0.176889	3.15072	0.608386	0.865454	At3g59770	GO:0016791
G38453	A0A7J8RI96	Integrase	0.721339	0.737568	-0.877855	0.60846	0.865459	At5g38650	GO:0000502; GO:0043248
G51158	P0CH33	Polyubiquitin 11 [Cleaved into: Ubiquitin]	-0.144449	-0.14445	10.6865	0.60846	0.865459	At4g05050;At4g02890	GO:0000325; GO:0003729; GO:0005634; GO:0005829; GO:0006511
G5919	V4LPI2	SNF1-related protein kinase regulatory subunit gamma-1	-0.198892	-0.198915	5.62436	0.608434	0.865459	At3g48530	GO:0005524; GO:0005739; GO:0005975; GO:0006633; GO:0019887; GO:0042128
G6938	Q9LKU3	Tetratricopeptide repeat (TPR)-like superfamily protein (Uncharacterized protein T32B20.g)	-0.156533	-0.15657	4.68485	0.608452	0.865459	At5g28740	GO:0000398; GO:0005681
G40844	A0A7C9DHU8	U-box domain-containing protein	-0.217378	-0.217514	3.83143	0.608481	0.865461	At2g19410	GO:0004674; GO:0004842; GO:0005524; GO:0016310; GO:0016567
G44015	O22874	Expansin-A8 (AtEXPA8) (Alpha-expansin-8) (At-EXP8) (AtEx8) (Ath-ExpAlpha-1.11)	0.299362	0.299475	2.57129	0.608497	0.865461	At2g40610	GO:0005576; GO:0006949; GO:0009635; GO:0009664; GO:0016020
G38734	none		-0.340223	-0.341658	0.877772	0.608564	0.865516	NaN	NA
G44091	V4LPW1	Ovule protein	-0.904288	-0.958069	-0.680687	0.608571	0.865516	NaN	GO:0016020
G14870	A0A087HHC9	Beta-glucuronosyltransferase GlcAT14A-like	-0.219283	-0.219432	3.14905	0.608646	0.865546	At1g71070	GO:0005794; GO:0015020; GO:0016020
G45700	Q9M376	Vesicle-associated membrane protein 727 (AtVAMP727)	-0.15014	-0.150165	5.07006	0.608624	0.865546	At3g54300	GO:0005768; GO:0006623; GO:0007033; GO:0015031; GO:0016192; GO:0031201; GO:0031901; GO:0033263
G4963	O64812	Serine/threonine-protein kinase SRK2J (EC 2.7.11.1) (OST1-kinase-like 10) (SNF1-related kinase 2.9) (SnRK2.9)	0.37093	0.370423	1.61582	0.608638	0.865546	At2g23030	GO:0004674; GO:0005524; GO:0005773; GO:0006970; GO:0016310; GO:0106310
G47915	A0A6D2JG19	Peroxin-14	-0.142264	-0.142267	8.26776	0.608679	0.865568	At4g37300
G47748	Q94AV6	AT4g38500/F20M13_60 (Sept9) (Sept9 (DUF616))	-0.219277	-0.219413	3.39438	0.608737	0.865625	At4g38500	GO:0016020
G45940	A0A3P6BTB2	Solute carrier family 35 member F6	-0.207692	-0.207949	2.31505	0.608813	0.865708	At3g59320	GO:0016020; GO:0022857
G28880	A0A8S9GQ43	Mediator of RNA polymerase II transcription subunit 25	-0.162993	-0.163058	4.45282	0.608859	0.865749	At1g25540	GO:0003677; GO:0003713; GO:0005634; GO:0009585; GO:0009867; GO:0009908; GO:0009909; GO:0009911; GO:0010091; GO:0010114; GO:0010218; GO:0016592; GO:0031349; GO:0045893; GO:0050832; GO:1905499
G12907	A0A8S9FL14	VPS13_C domain-containing protein	-0.161265	-0.161339	3.59393	0.608878	0.86575	At1g20770	GO:0070072
G42945	A0A1R3KEP8	Kelch-type beta propeller	0.19628	0.196349	3.62853	0.608896	0.865751	At1g51540
G12183	R0GMJ8	Succinate dehydrogenase subunit 6, mitochondrial	-0.143376	-0.143409	5.07185	0.608969	0.865762	At1g08480	GO:0000325; GO:0005576; GO:0005739; GO:0005749; GO:0006099; GO:0043495; GO:0045273
G16226	UPI00053C70A4		-0.177438	-0.177511	3.98381	0.608945	0.865762	At3g18860	GO:0005737; GO:0006807; GO:0009506; GO:0043170; GO:0044238
G45544	B3H5U5	CPuORF44	-0.175304	-0.175383	3.6461	0.608926	0.865762	At3g51630	GO:0004672; GO:0004674; GO:0005524; GO:0006468; GO:0043424; GO:0048573; GO:0106310
G8351	none		1.67626	1.45818	0.014044	0.608975	0.865762	NaN	NA
G15277	none		-0.17286	-0.172926	4.5279	0.60908	0.865864	NaN	NA
G29726	O48538	Respiratory burst oxidase homolog protein F (EC 1.11.1.-) (EC 1.6.3.-) (Cytochrome b245 beta chain homolog RbohAp108) (NADPH oxidase RBOHF) (AtRBOHF)	0.256061	0.256094	3.18198	0.609082	0.865864	At1g64060	GO:0002679; GO:0004601; GO:0005509; GO:0005886; GO:0007231; GO:0009723; GO:0009738; GO:0009873; GO:0010119; GO:0016174; GO:0033500; GO:0043069; GO:0050665; GO:0052542
G14300	Q940G0	Transmembrane 9 superfamily member 1 (Endomembrane protein 12) (Transmembrane nine protein 1) (AtTMN1)	-0.157654	-0.15768	5.89328	0.60912	0.865868	At1g10950	GO:0000137; GO:0000139; GO:0005576; GO:0005768; GO:0005794; GO:0005797; GO:0005801; GO:0005802; GO:0010008
G45635	Q3EBL9	Vacuolar protein-sorting-associated protein 37 homolog 2 (AtVPS37-2) (ESCRT-I complex subunit VPS37 homolog 2)	-0.228959	-0.229228	2.35126	0.609119	0.865868	At2g36680	GO:0000813; GO:0009056; GO:0015031
G24182	A0A1Q3CN54	F5/8 type C domain-containing protein	-0.173093	-0.173112	6.26154	0.609211	0.865961	At5g49570	GO:0000224; GO:0005829; GO:0009751; GO:0010188; GO:0010193; GO:0046872
G27455	A0A0D3FKU3	SMP-LTD domain-containing protein	-0.373115	-0.374269	1.95553	0.60925	0.865961	At2g14910
G33019	none		-0.55699	-0.561563	-0.327625	0.609257	0.865961	NaN	NA
G575	Q9S740	Lysine-rich arabinogalactan protein 19 (Lys-rich AGP 19)	0.207142	0.207191	4.60092	0.609224	0.865961	At1g68725	GO:0005886; GO:0098552
G50507	A0A565CRY9	BHLH domain-containing protein	0.47312	0.470961	2.09126	0.609288	0.865981	At5g57780	GO:0006355
G15439	Q9M8S8	Inositol-phosphate phosphatase (EC 3.1.3.25) (L-galactose 1-phosphate phosphatase) (EC 3.1.3.93) (Myo-inositol monophosphatase)	0.185649	0.185765	2.74333	0.609378	0.866008	At3g02870	GO:0005829; GO:0005886; GO:0006021; GO:0008934; GO:0009409; GO:0010347; GO:0019853; GO:0046854; GO:0046872; GO:0052832; GO:0052833
G20623	V4N1J6	Rab-GAP TBC domain-containing protein	-0.200451	-0.200527	3.92144	0.609377	0.866008	At2g43490
G26069	A0A8S9FJ70	SWIRM domain-containing protein	0.156758	0.15682	3.85959	0.609339	0.866008	At4g16420	GO:0003677; GO:0003713; GO:0005634; GO:0006357; GO:0008270; GO:0009631; GO:0009733; GO:0009735; GO:0016571; GO:0035065; GO:0042127
G46457	Q1H5E9	Protein PEP-RELATED DEVELOPMENT ARRESTED 1, chloroplastic (AtPRDA1)	0.235418	0.235647	2.69823	0.609355	0.866008	At5g48470	GO:0006355; GO:0009658; GO:0042644
G14851	Q9S791	AT1G70770 protein (At1g70770) (F15H11.2 protein) (Uncharacterized protein At1g70770) (Uncharacterized protein F5A18.5)	0.175347	0.175375	5.11284	0.60943	0.86601	At1g70770	GO:0000325; GO:0003729; GO:0005783; GO:0005794; GO:0005886; GO:0009506
G19659	A0A2P2KNF8	Putative ATP synthase 24 kDa protein	0.161563	0.161575	6.02565	0.609419	0.86601	At2g21870	GO:0005507; GO:0005730; GO:0005739; GO:0005753; GO:0005773; GO:0008270; GO:0009507; GO:0009555; GO:0045263; GO:0050897; GO:1902600
G9346	A0A565CCZ3	DUF4408 domain-containing protein	0.248385	0.248491	4.08179	0.609433	0.86601	At4g26130	GO:0016020
G45713	A0A0D3BY21	BZIP domain-containing protein	-0.186656	-0.186725	4.34168	0.609488	0.866063	At3g54620	GO:0003677; GO:0003700; GO:0005634; GO:0045735; GO:0045893; GO:0046982; GO:2000693
G37175	A0A8D9CP67	(field mustard) hypothetical protein	0.190987	0.191056	3.27567	0.609525	0.866091	At5g26990	GO:0005634
G27465	R0FHG9	Glutaredoxin-like protein	-0.29458	-0.295105	1.65624	0.609558	0.866099	At4g08280
G35089	UPI000539AF24		-0.277649	-0.278024	2.21009	0.609602	0.866099	At2g34900
G5146	Q3EAF9	Probable protein phosphatase 2C 49 (AtPP2C49) (EC 3.1.3.16)	0.362242	0.362618	1.64846	0.609588	0.866099	At3g62260	GO:0005634; GO:0005829; GO:0009651; GO:0017018; GO:0046872
G6285	A0A2K3MYC4	B3 domain-containing transcription factor fus3-like protein	-1.05159	-1.15948	-1.11934	0.609575	0.866099	At3g26790	GO:0003677; GO:0003700; GO:0005634; GO:0008284; GO:0009733; GO:0009789; GO:0009793; GO:0010116; GO:0010228; GO:0010262; GO:0010373; GO:0019900; GO:0045995; GO:0099402
G11658	Q9FGQ7	Cyclin-D3-2 (G1/S-specific cyclin-D3-2) (CycD3;2)	0.247534	0.248031	1.8179	0.609732	0.866104	At5g67260	GO:0007049; GO:0010444; GO:0048316; GO:0051301; GO:1901371
G1378	V4MEC8	Polyprenol reductase (EC 1.3.1.94)	0.20864	0.208806	2.52467	0.609682	0.866104	At1g72590	GO:0003865; GO:0005886; GO:0006488; GO:0016093; GO:0016229; GO:0102389
G25945	A0A0D3DEU7	Sm domain-containing protein	0.629161	0.633639	-0.435309	0.609725	0.866104	At4g18372	GO:0031417
G4035	V4MI81	Sulfite exporter TauE/SafE family protein 4	0.599334	0.601323	1.13923	0.609739	0.866104	At2g36630	GO:0016020
G4672	Q8GWA2	Holliday junction resolvase MOC1, chloroplastic (EC 3.1.21.10) (Protein MONOKARYOTIC CHLOROPLAST 1) (AtMOC1)	0.27072	0.271232	1.82165	0.609765	0.866104	At2g26840	GO:0000400; GO:0006310; GO:0008821; GO:0042644; GO:0046872; GO:0090143
G47124	A0A0D3AJ04	Beta-1,4-mannosyl-glycoprotein 4-beta-N-acetylglucosaminyltransferase-like	0.314456	0.315309	1.28442	0.609711	0.866104	At5g14480	GO:0003830; GO:0006487; GO:0016020
G48397	Q8L517	AFG1-like ATPase family protein (Uncharacterized protein At4g30490)	0.185575	0.18549	3.5769	0.609754	0.866104	At4g30490	GO:0005524; GO:0016887
G6364	A0A0D3AVS4	Sm domain-containing protein	0.176505	0.176666	2.75078	0.609662	0.866104	At2g03870	GO:0000290; GO:0000398; GO:0000932; GO:0003723; GO:0005634; GO:0005681; GO:0005829; GO:0120115; GO:1990726
G7425	UPI000A29C1D4		-0.15452	-0.154559	5.42882	0.609644	0.866104	At5g22780	GO:0005886; GO:0006886; GO:0008289; GO:0009536; GO:0030122; GO:0035615; GO:0072583
G44204	A0A0D3B5B3	Transcription factor RAX2-like	-0.651238	-0.658277	-0.402413	0.609832	0.866173	At2g36890	GO:0003677; GO:0003700; GO:0005634; GO:0009785
G11446	V4KK38	RecQ-mediated genome instability protein 1	0.443073	0.447039	0.198044	0.61004	0.866309	At5g63540	GO:0000166; GO:0000712; GO:0000724; GO:0016604; GO:0031422
G18051	V4L5A1	Metallophos domain-containing protein	-0.237881	-0.238097	2.74021	0.610052	0.866309	At1g18480	GO:0004721; GO:0005829; GO:0016791; GO:0030145
G21352	A0A834G5G9	Protein root UVB sensitive 1, chloroplastic	0.276956	0.277293	2.02024	0.61004	0.866309	At3g45890	GO:0009536; GO:0009941; GO:0010224; GO:0031969; GO:0032502
G21432	A0A1J3GY04	ERAD-associated E3 ubiquitin-protein ligase DOA10	-0.178249	-0.178381	3.59105	0.609983	0.866309	At3g47550	GO:0008270; GO:0016020
G23098	A0A565CKD5	DUF868 domain-containing protein	-1.13966	-1.24919	-1.43463	0.610039	0.866309	At5g11000
G23131	A0A5P1EST5	GHMP_kinases_C domain-containing protein	-0.379304	-0.380171	0.614423	0.609962	0.866309	At5g11550
G26271	A0A7J8WGZ0	TPT domain-containing protein	-0.153545	-0.153581	4.50985	0.610018	0.866309	At5g33320	GO:0008643; GO:0009507; GO:0009528; GO:0009536; GO:0009941; GO:0015120; GO:0015121; GO:0015713; GO:0015714; GO:0031969
G47904	A0A0K9R031	Ras-related protein RABA4a	-0.255193	-0.255498	2.3409	0.61015	0.866422	At5g47520	GO:0000325; GO:0003924; GO:0005525; GO:0005886; GO:0009536; GO:0015031
G968	none		-0.971669	-0.994103	-0.666047	0.610166	0.866422	NaN	NA
G18731	none		-0.687988	-0.69455	-0.874541	0.610322	0.866436	NaN	NA
G19438	Q9C932	NAC domain-containing protein 19 (ANAC019) (Abscisic-acid-responsive NAC) (ANAC)	-0.376593	-0.377147	1.23344	0.610248	0.866436	At1g52890	GO:0003677; GO:0003700; GO:0005634; GO:0009414
G24075	F4K1B4	Nuclear envelope-associated protein 2 (AtNEAP2)	0.253039	0.253292	2.43827	0.610284	0.866436	At5g26770	GO:0005635; GO:0005637; GO:0005654; GO:0043621
G31520	none		-0.175223	-0.175398	2.80538	0.610331	0.866436	NaN	NA
G35168	A9XP40	NOD18 protein	-0.155768	-0.155801	4.89664	0.610336	0.866436	At3g03270
G41425	A0A6D2KQJ5	PI-PLC X domain-containing protein	-0.375863	-0.377007	0.6728	0.61032	0.866436	At5g67130	GO:0005886; GO:0006629; GO:0008081; GO:0009536; GO:0098552
G45422	S8BYI2	DNA-directed RNA polymerase III subunit RPC3 (RNA polymerase III subunit C3)	0.220176	0.220274	3.5068	0.610324	0.866436	At3g49000	GO:0003697; GO:0005666; GO:0006351
G47318	Q949P2	Probable cytosolic oligopeptidase A (EC 3.4.24.70) (Thimet metalloendopeptidase 2) (Zincin-like metalloproteases family protein 2)	-0.14654	-0.146547	6.79889	0.610215	0.866436	At5g10540	GO:0004222; GO:0005829; GO:0005886; GO:0006508; GO:0046872; GO:0048046
G48819	UPI000CD4FA0B		0.183347	0.183387	4.28966	0.610202	0.866436	At4g24560	GO:0004843; GO:0006508; GO:0009651; GO:0009908; GO:0016020; GO:0016579; GO:0046872; GO:0048364; GO:0048366; GO:0048367; GO:0051301; GO:1901000
G21442	Q9STU3	RINT1-like protein MAG2 (Protein MAIGO 2)	0.218784	0.218971	2.91428	0.610441	0.866535	At3g47700	GO:0005829; GO:0006623; GO:0006888; GO:0006890; GO:0015031; GO:0042406; GO:0070939
G46302	none		0.351148	0.352105	1.4575	0.61043	0.866535	NaN	NA
G19460	R0GPM5	TCP domain-containing protein	-0.226451	-0.226844	1.91369	0.610517	0.866568	At1g53230	GO:0003677; GO:0003700; GO:0005634; GO:0006355; GO:0009733; GO:0010150; GO:0048366
G29879	F4HTH8	Katanin p80 WD40 repeat-containing subunit B1 homolog KTN80.2 (DDB1 binding WD40 hypersensitive to ABA 3) (DWD hypersensitive to ABA 3)	-0.145599	-0.14562	5.38585	0.610508	0.866568	At1g61210	GO:0005737; GO:0005874; GO:0008017; GO:0008352; GO:0009651; GO:0009737; GO:0015630; GO:0051013; GO:0051510; GO:0080008
G33723	Q9ZQC6	Beta-1,4-xylosyltransferase IRX9 (EC 2.4.2.24) (Protein IRREGULAR XYLEM 9) (Xylan xylosyltransferase IRX9)	0.181641	0.181708	4.21397	0.610503	0.866568	At2g37090	GO:0000139; GO:0005794; GO:0009834; GO:0010413; GO:0010417; GO:0015018; GO:0042285; GO:0045492; GO:0047517; GO:0071555
G11950	P93820	BTB/POZ domain-containing protein At1g04390	-0.145861	-0.145903	4.52724	0.610568	0.866615	At1g04390	GO:0016567
G45250	R0H9X6	C-JID domain-containing protein	-0.21411	-0.214304	2.55819	0.610588	0.866618	At3g25510	GO:0006952; GO:0043531
G15404	Q93ZR8	Rhamnogalacturonan I rhamnosyltransferase 1 (EC 2.4.1.351) (O-fucosyltransferase 21) (O-FucT-21) (O-fucosyltransferase family protein)	0.181765	0.181684	3.43049	0.610634	0.866658	At3g02250	GO:0000139; GO:0006004; GO:0016757; GO:0045489; GO:0071555
G45682	UPI000B8CD98C		-0.149124	-0.149171	4.16769	0.610682	0.8667	At1g48530	GO:0000502; GO:0004866; GO:0043161; GO:0070628
G20732	O23145	Shaggy-related protein kinase beta (EC 2.7.11.1) (ASK-beta)	-0.234194	-0.234408	2.84854	0.610783	0.866725	At3g61160	GO:0004674; GO:0005524; GO:0016310
G31381	M4CCX3	AP complex subunit sigma	0.163022	0.163068	4.49255	0.610774	0.866725	At2g17380	GO:0006886; GO:0030121; GO:0035615
G35726	F4HX15	Phospholipase A I (AtPLA1) (EC 3.1.1.-)	0.175937	0.175964	5.24946	0.61084	0.866725	At1g61850	GO:0004620; GO:0016042
G45238	none		-0.350172	-0.352267	0.951208	0.610841	0.866725	NaN	NA
G47142	A0A087G704	PCI domain-containing protein	0.205108	0.205245	3.12271	0.610791	0.866725	At5g14250	GO:0000338; GO:0005737; GO:0008180; GO:0009585; GO:0010971
G51559	R0GWX0	PHD_Oberon domain-containing protein	0.242539	0.242714	2.21373	0.610792	0.866725	At1g05410	GO:0005634
G5827	Q9SCS2	CDPK-related kinase 5 (AtCRK5) (EC 2.7.11.1) (Calcium/calmodulin-dependent protein kinase 1)	-0.218537	-0.218636	4.83825	0.610836	0.866725	At3g50530	GO:0004674; GO:0005524; GO:0016020; GO:0016310; GO:0046872; GO:0106310
G9739	Q8GYY7	Protein DWD HYPERSENSITIVE TO UV-B 1	-0.201872	-0.202022	2.9147	0.610722	0.866725	At4g34280	GO:0005634; GO:0010224; GO:0071493; GO:0080008
G31545	Q84JU4	Protein-tyrosine-phosphatase IBR5 (EC 3.1.3.48) (Protein INDOLE-3-BUTYRIC ACID RESPONSE 5) (Protein IBA RESPONSE 5) (SKP1-interacting partner 33)	0.301364	0.301442	2.26744	0.610862	0.866729	At2g04550	GO:0004725; GO:0005634; GO:0008138; GO:0009733; GO:0009734; GO:0009737; GO:0009738; GO:0016311; GO:0033549; GO:0035556; GO:0043407; GO:0046620; GO:0061388
G15148	A0A0D3D190	IF-2 domain-containing protein	-0.21108	-0.211095	5.94507	0.610882	0.866733	At1g76810	GO:0003729; GO:0003743; GO:0003924; GO:0005525; GO:0005739
G45193	A0A0A8XNB2	Pectinesterase domain-containing protein	-0.172946	-0.173034	3.58086	0.6109	0.866734	At3g29090	GO:0030599; GO:0042545; GO:0045330; GO:0045488; GO:0045490; GO:0050829
G8098	A0A8S9NP06	LRRNT_2 domain-containing protein	-0.552671	-0.555778	0.345638	0.610921	0.866737	At3g12145	GO:0005634; GO:0005737; GO:0005886; GO:0010228; GO:0048471; GO:0048510; GO:0048574
G15190	Q6NPN4	LysM domain-containing GPI-anchored protein 3	0.680135	0.686879	-0.621173	0.611003	0.86676	At1g77630	GO:0005886; GO:0006952; GO:0006955; GO:0042834; GO:0098552
G43297	A0A392QSN9	Oxidation resistance protein 1-like	0.237092	0.237327	2.30255	0.611006	0.86676	At2g05590
G51341	D7M5N2	Predicted protein	0.178173	0.178284	3.35701	0.611008	0.86676	At1g01710	GO:0005777; GO:0005782; GO:0006631; GO:0006637; GO:0047617; GO:0051289; GO:0052815; GO:0052816
G52681	none		-0.960079	-1.00495	-1.46652	0.610982	0.86676	NaN	NA
G14556	A0A087HG08	Calcium-binding protein CML23	-0.786692	-0.791862	-0.2735	0.611074	0.866792	At1g66400	GO:0005509; GO:0009909; GO:0080164
G14742	Q93ZF5	Phosphate transporter PHO1 homolog 1 (Protein PHO1 homolog 1) (AtPHO1;H1)	-0.889393	-0.904186	-0.342904	0.611084	0.866792	At1g68740	GO:0005886; GO:0006817; GO:0016036
G9567	Q949T8	Histone-lysine N-methyltransferase ASHR3 (EC 2.1.1.-) (ASH1-related protein 3) (Protein SET DOMAIN GROUP 4) (Protein stamen loss)	-0.462175	-0.472592	0.57923	0.611083	0.866792	At4g30860	GO:0000785; GO:0005634; GO:0006325; GO:0008168; GO:0032259; GO:0046872
G11327	A0A087FWK1	AAA_6 domain-containing protein	-0.233944	-0.234082	3.4268	0.611132	0.866836	At1g65165	GO:0004843
G15592	UPI00053C86AB		0.170774	0.170845	4.03209	0.611205	0.866914	At5g19160	GO:0016020; GO:0016413
G34386	A0A072UF64	Substrate carrier family protein	-0.415603	-0.419515	0.127688	0.611241	0.86694	At5g48970	GO:0016020; GO:0043231; GO:0090422
G36443	A0A8S1ZJ51	Genome assembly, chromosome: 1	0.974519	1.06273	-1.51223	0.611263	0.866945	At2g31180	GO:0000976; GO:0003700; GO:0005634; GO:0009409; GO:0045893; GO:0050826
G17692	UPI00053C3558		0.148528	0.14856	4.86264	0.611325	0.866986	At3g25870
G1784	A0A087HBI6	Septum-promoting GTP-binding protein 1	-0.41856	-0.421412	0.787341	0.611327	0.866986	At3g21700	GO:0003924; GO:0005525
G21865	none		0.772634	0.779856	-0.903843	0.611392	0.866988	NaN	NA
G23961	A0A1X9Y2U2	LIG2	-0.168487	-0.168576	3.16523	0.611398	0.866988	At5g24630	GO:0003690; GO:0005634; GO:0009330; GO:0009913; GO:0010090; GO:0030307; GO:0042023; GO:0048364; GO:0048367; GO:0051276
G3209	D7LHG2	Protein HUA2-LIKE 3-like	-0.141983	-0.141995	6.27304	0.6114	0.866988	At2g48160	GO:0005634; GO:0006397; GO:0009908
G41928	Q9FK43	Probable aquaporin SIP1-2 (Small basic intrinsic protein 1-2) (AtSIP1;2)	0.198068	0.198198	3.30605	0.611395	0.866988	At5g18290	GO:0005783; GO:0005789; GO:0015250
G12721	A0A392Q7F8	Mitochondrial-like import inner membrane translocase subunit TIM23-2-like	-0.617394	-0.62903	-0.321598	0.611419	0.86699	At1g17530	GO:0005743; GO:0005744; GO:0006626; GO:0015450
G32741	none		-0.355338	-0.358147	1.08167	0.611481	0.867028	NaN	NA
G46491	none		-0.243664	-0.244015	1.83203	0.611481	0.867028	NaN	NA
G33957	A0A7J8N5G0	ACT domain-containing protein	0.348005	0.348413	1.77384	0.61155	0.867101	At2g40435	GO:0031326; GO:0080090
G41183	A0A0D3BFJ5	MFS domain-containing protein	-0.276765	-0.277163	1.85603	0.611684	0.86724	At5g63000	GO:0016020
G6140	none		0.178759	0.178872	3.08791	0.611669	0.86724	NaN	NA
G2974	A0A1J3F6G8	apyrase (EC 3.6.1.5) (ATP-diphosphatase) (ATP-diphosphohydrolase) (Adenosine diphosphatase) (NTPDase)	-0.146307	-0.146324	6.34067	0.611728	0.867244	At3g04080	GO:0000139; GO:0004050; GO:0004382; GO:0005524; GO:0005768; GO:0005794; GO:0005797; GO:0005802; GO:0009846; GO:0045134
G41845	Q3YI85	At1g19680	-0.200766	-0.200892	3.23007	0.611758	0.867244	At1g75400
G42598	B8XRZ9	CUP-SHAPED COTYLEDON1	-0.52522	-0.52927	-0.0991055	0.611742	0.867244	At3g15170	GO:0000976; GO:0003700; GO:0005634; GO:0009908; GO:0010014; GO:0010072; GO:0010223; GO:0048527; GO:0051782; GO:0090691
G48642	V4LVD9	SWIB/MDM2 domain-containing protein	0.497936	0.500248	0.351805	0.611716	0.867244	At4g26810
G31941	A0A5N6RQU8	Thioredoxin domain-containing protein	0.142522	0.142543	4.72687	0.611861	0.867365	At3g17880	GO:0000118; GO:0006457; GO:0010286; GO:0016671; GO:0030544; GO:0042802; GO:0046983; GO:0051259
G10267	A0A0D3E865	Peptide-methionine (R)-S-oxide reductase (EC 1.8.4.12)	-0.167828	-0.167889	4.02919	0.611927	0.867435	At4g21830	GO:0000304; GO:0005829; GO:0030091; GO:0033743; GO:0046872
G36822	D7MUS7	Uncharacterized protein	-0.323878	-0.324742	1.57449	0.611961	0.867457	At4g16857
G16954	A0A0A0K9K1	Ovule protein	-0.297696	-0.29831	1.38593	0.612075	0.867582	At1g02910	GO:0016020
G40240	P54873	Hydroxymethylglutaryl-CoA synthase (HMG-CoA synthase) (EC 2.3.3.10) (3-hydroxy-3-methylglutaryl coenzyme A synthase) (Protein EMBRYO DEFECTIVE 2778) (Protein FLAKY POLLEN 1)	0.173105	0.173135	5.25804	0.612085	0.867582	At4g11820	GO:0004421; GO:0009506; GO:0010142; GO:0016126; GO:0019287
G13309	A0A5J4Y896	Peroxin-7	-0.191846	-0.191912	4.26707	0.612128	0.867588	At1g29260	GO:0005053; GO:0005782; GO:0005829; GO:0006625; GO:0016558; GO:0080008
G28908	V4L351	Topoisom_I_N domain-containing protein	-0.533929	-0.536877	0.506853	0.612146	0.867588	At1g24575
G31303	none		-0.149635	-0.14967	5.13188	0.612154	0.867588	NaN	NA
G3221	A0A0D3AZY7	UTP15_C domain-containing protein	-0.200412	-0.200591	2.73253	0.61216	0.867588	At2g47990	GO:0003729; GO:0005730; GO:0006364; GO:0007049; GO:0009553; GO:0009561; GO:0051301; GO:0080008
G29016	A0A7C9E719	PCI domain-containing protein	0.217805	0.217847	4.65268	0.612182	0.867594	At1g29150	GO:0000502; GO:0005634; GO:0009506; GO:0030163
G27845	Q9SRI1	Protein transport protein SEC13 homolog A (SEC13-like protein A)	-0.19963	-0.199668	4.71732	0.612222	0.867605	At3g01340	GO:0005198; GO:0005783; GO:0005794; GO:0015031; GO:0016192
G51820	Q8W4M5	Pyrophosphate--fructose 6-phosphate 1-phosphotransferase subunit beta 1 (PFP 1) (EC 2.7.1.90) (6-phosphofructokinase, pyrophosphate dependent 1) (PPi-PFK 1) (Pyrophosphate-dependent 6-phosphofructose-1-kinase 1)	-0.157749	-0.157772	5.43445	0.612225	0.867605	At1g12000	GO:0003872; GO:0005524; GO:0005829; GO:0006002; GO:0009505; GO:0015979; GO:0046872; GO:0047334
G24032	A0A0D3DCR4	Auxin-responsive protein	-0.192314	-0.192398	3.45961	0.612253	0.867609	At5g25890	GO:0000976; GO:0003700; GO:0005634; GO:0009733; GO:0009734; GO:0010102; GO:0042802
G29737	D7KTD5	Brix domain-containing protein	-0.229544	-0.229778	2.50567	0.612264	0.867609	At1g63780	GO:0006364; GO:0042134
G11493	A0A6P6AFW1	calmodulin-binding transcription activator 2-like isoform X1	-0.148528	-0.148563	4.43893	0.612292	0.867615	At5g64220	GO:0000976; GO:0003700; GO:0005516; GO:0005634; GO:0006355; GO:0009409; GO:0045893; GO:0071275
G50497	A0A8S2B5C4	Genome assembly, chromosome: 8	0.178431	0.17855	3.1632	0.612303	0.867615	At5g57950	GO:0070682
G3463	O64886	Protoheme IX farnesyltransferase, mitochondrial (EC 2.5.1.141) (Cytochrome c oxidase assembly protein COX10) (Heme O synthase)	0.204206	0.204279	4.18747	0.612358	0.867668	At2g44520	GO:0005743; GO:0006783; GO:0008495
G30109	none		-0.403222	-0.40483	0.98419	0.612455	0.867703	NaN	NA
G36005	A0A087HG08	Calcium-binding protein CML23	1.11129	1.11796	-0.774372	0.612444	0.867703	At1g66400	GO:0005509; GO:0009909; GO:0080164
G41786	A0A1P8AWG4	CYCLIN B24	0.786408	0.783017	-0.17026	0.612438	0.867703	At1g76310	GO:0007049; GO:0051301
G5189	D7LS97	Plasma membrane intrinsic protein 1	0.202168	0.202213	4.79331	0.612408	0.867703	At3g61430	GO:0000325; GO:0005739; GO:0005886; GO:0006833; GO:0009414; GO:0009506; GO:0009941; GO:0015250
G30239	M4EYZ5	non-specific serine/threonine protein kinase (EC 2.7.11.1)	-0.455951	-0.456393	3.13076	0.612491	0.867729	At1g66930	GO:0004674; GO:0005524; GO:0016020; GO:0016310; GO:0030247; GO:0106310
G21366	A0A540MK90	Methylthioribose-1-phosphate isomerase	-0.241735	-0.242159	1.78184	0.61252	0.867745	At3g46200	GO:0016787; GO:0046872
G14328	A0A1D6LCL2	COP1-interacting protein-related	-0.231805	-0.232039	2.58803	0.612573	0.867796	At1g61100
G32356	A0A078J6D8	Uridylate kinase (EC 2.7.4.22) (Uridine monophosphate kinase)	-0.195615	-0.195715	3.27922	0.612615	0.86783	At3g10030	GO:0005737; GO:0033862; GO:0044210
G18983	A0A2J7WF99	Ran-binding proteins 9/10	-0.223462	-0.224036	2.02798	0.61264	0.86784	At4g09250
G44099	A0A2Z7ATR4	N-acetyltransferase domain-containing protein	0.193367	0.193397	5.21672	0.612666	0.867852	At2g39000	GO:0006474; GO:0008080; GO:0009507; GO:0018394
G10594	none		-0.508019	-0.51275	-0.314163	0.612688	0.867857	NaN	NA
G32538	A0A6D2HMU8	Ribosomal protein L34Ae	-0.374117	-0.375307	0.839292	0.612725	0.867884	At3g06180	GO:0016020
G35129	A0A1J3HSI0	F-box protein PP2-A15	0.389688	0.390348	1.6435	0.612796	0.867931	At1g80110	GO:0005634; GO:0016567; GO:0030246
G38775	A0A0D3DMC0	Enoyl-CoA hydratase 2, mitochondrial	0.207344	0.207587	2.40519	0.612786	0.867931	At4g16800	GO:0004300; GO:0004490; GO:0005739; GO:0005829; GO:0006508; GO:0006635; GO:0008233; GO:0009083
G49458	UPI000CECE99D		-0.914342	-0.928631	-0.811296	0.612811	0.867931	At3g22970
G718	A0A5N6NJ88	PMR5N domain-containing protein	0.327595	0.328483	1.2813	0.612874	0.867995	At2g31110	GO:0016413
G18854	A0A0D2RYI2	Starch synthase, chloroplastic/amyloplastic (EC 2.4.1.-)	-0.243434	-0.243467	6.9708	0.612974	0.868069	At1g32900	GO:0004373; GO:0009507; GO:0009569; GO:0019252; GO:0102502
G28330	R0GLK1	Coilin_N domain-containing protein	-0.267236	-0.267658	2.02137	0.612946	0.868069	At1g13030	GO:0006396; GO:0015030; GO:0030619; GO:0030620
G5799	Q6NPL9	Thioredoxin domain-containing protein PLP3A (Phosducin-like protein 3A)	0.16157	0.16167	3.78249	0.612979	0.868069	At3g50960	GO:0005634; GO:0005737; GO:0005874; GO:0043622; GO:0048487
G31646	S8BT37	Glutathione reductase	0.166667	0.16668	5.52243	0.613083	0.868115	At3g24170	GO:0004362; GO:0005777; GO:0005829; GO:0006749; GO:0045454; GO:0050660; GO:0050661
G35788	Q9C950	Protein RTF1 homolog (Protein VERNALIZATION INDEPENDENCE 5)	-0.172862	-0.172926	3.88955	0.613034	0.868115	At1g61040	GO:0003677; GO:0005634; GO:0009908; GO:0009910; GO:0016593; GO:0045893
G38375	Q9FKS5	Cytochrome c1 2, heme protein, mitochondrial (Complex III subunit 4-2) (Complex III subunit IV-2) (Cytochrome b-c1 complex subunit 4-2) (Ubiquinol-cytochrome c reductase complex cytochrome c1 subunit 2) (Cytochrome c-1 2)	-0.16918	-0.16923	4.68119	0.613066	0.868115	At5g40810	GO:0005739; GO:0005750; GO:0005773; GO:0009055; GO:0009536; GO:0020037; GO:0046872
G39460	Q84MC1	Gamma-glutamylcyclotransferase 2-2 (AtGGCT2;2) (EC 4.3.2.9) (Gamma-glutamyl cyclotransferase 2;2)	-0.27364	-0.27397	2.48285	0.613076	0.868115	At4g31290	GO:0003839; GO:0005737; GO:0006751; GO:0061928
G26706	A0A0D3BF15	RING-type E3 ubiquitin transferase (EC 2.3.2.27)	-0.597166	-0.603445	-0.239639	0.613136	0.868116	At5g64660	GO:0016567; GO:0061630
G36075	A0A251T5V6	Putative alpha-fucosidase 1	-0.200814	-0.200929	3.85375	0.613137	0.868116	At5g45910	GO:0005576; GO:0016042; GO:0016788
G41581	A0A5K1C0B4	Nudix hydrolase domain-containing protein	0.182228	0.182232	7.58634	0.613129	0.868116	At1g79690	GO:0000325; GO:0005739; GO:0005829; GO:0008239; GO:0016791; GO:0046872
G42573	D7L377	Epstein-Barr nuclear antigen 2	0.18135	0.181411	3.91995	0.613165	0.86813	At3g14830
G699	A0A178WFL4	Receptor-like protein kinase	0.426578	0.429059	0.919034	0.613202	0.868158	At4g00960	GO:0004674; GO:0005524; GO:0016310
G29853	R0HTQ4	LEA_2 domain-containing protein	-0.98185	-1.01475	-1.17751	0.613222	0.868161	At1g61760	GO:0016020; GO:0098542
G19371	Q9C8I1	Ubiquitin-conjugating enzyme family protein (Uncharacterized protein At1g51730) (Uncharacterized protein F19C24.6)	-0.160721	-0.160768	4.0987	0.613256	0.868161	At1g51730
G49119	D7MGS7	Profilin	0.340305	0.342537	0.559297	0.613258	0.868161	At4g19400	GO:0003779
G49253	A0A6D2IQH0	Aquaporin TIP2-1-like	-0.548547	-0.54655	2.31247	0.61332	0.868224	At4g17340	GO:0000325; GO:0009705; GO:0015267; GO:0042807
G43380	A0A1J3IQ21	Purple acid phosphatase (EC 3.1.3.2)	-0.245051	-0.245316	2.32201	0.613339	0.868226	At2g16430	GO:0003993; GO:0005576; GO:0005737; GO:0009505; GO:0009506; GO:0016036; GO:0046872
G23422	S8CIR6	Nuclear pore complex protein Nup214	0.201331	0.201647	2.37355	0.613448	0.86824	At5g16030
G27383	P42762	Chaperone protein ClpD, chloroplastic (EC 3.6.1.-) (ATP-dependent Clp protease ATP-binding subunit ClpD homolog) (Casein lytic proteinase D) (ERD1 protein) (Protein EARLY RESPONSIVE TO DEHYDRATION 1) (Protein SENESCENCE ASSOCIATED GENE 15)	0.170052	0.170048	6.19883	0.613525	0.86824	At5g51070	GO:0005524; GO:0009507; GO:0009536; GO:0009570; GO:0009941; GO:0016887; GO:0065003
G36288	Q93ZW0	Inactive glucose-6-phosphate 1-dehydrogenase 4, chloroplastic (AtG6PD4) (G6PDH4)	0.165169	0.165221	3.85359	0.613527	0.86824	At1g09420	GO:0004345; GO:0006006; GO:0006098; GO:0009570; GO:0050661
G44714	none		0.437867	0.440585	0.447668	0.613421	0.86824	NaN	NA
G44787	A0A1J3JP25	AP2/ERF domain-containing protein	0.243737	0.243937	3.17504	0.613526	0.86824	At4g36900	GO:0000976; GO:0003700; GO:0005634; GO:0009873; GO:0045892; GO:1900057
G45351	A0A7C9A6D1	NADAR domain-containing protein	-0.326959	-0.327881	1.51441	0.613396	0.86824	At3g47390	GO:0008703; GO:0008835; GO:0009231; GO:0050661
G45923	A0A833RE43	V-type proton ATPase subunit D-like protein	0.150318	0.150319	5.7758	0.613396	0.86824	At3g58730	GO:0000325; GO:0005773; GO:0005774; GO:0005794; GO:0005829; GO:0005886; GO:0046961
G49907	Q9FLN3	At5g40960 (Emb|CAB62355.1) (Transmembrane protein, putative (DUF 3339))	0.263654	0.264259	2.04477	0.613501	0.86824	At5g40960	GO:0016020
G5895	A0A6D2L969	HMA domain-containing protein	1.1375	1.19832	-1.20493	0.613495	0.86824	At3g48970	GO:0046872; GO:0050896
G7676	Q9SEI0	Transcription factor WER (Myb-related protein 66) (AtMYB66) (Protein WEREWOLF)	-0.326113	-0.327641	2.0438	0.613403	0.86824	At5g14750	GO:0003677; GO:0003700; GO:0005634; GO:0045165; GO:0045893; GO:0048765
G11407	D7MNC9	Dof-type domain-containing protein	0.529937	0.533518	-0.0239957	0.613581	0.868241	At5g62940	GO:0000976; GO:0003700; GO:0005634; GO:0006355; GO:0010067; GO:0010087; GO:0045893; GO:0046872; GO:0090057
G11603	A0A1J3I870	Putative starch synthase 4, chloroplastic/amyloplastic	0.153072	0.153114	4.00082	0.613807	0.868241	At5g65685	GO:0009011; GO:0009507; GO:0030246; GO:0062052
G11659	none		-0.723233	-0.730902	0.00467471	0.61389	0.868241	NaN	NA
G1398	none		-1.1219	-1.25638	-1.25886	0.613609	0.868241	NaN	NA
G151	Q9C9Q8	Probable pectin methyltransferase QUA2 (EC 2.1.1.-) (Protein OVERSENSITIVE TO SUGAR 1) (Protein QUASIMODO 2) (Protein TUMOROUS SHOOT DEVELOPMENT 2)	-0.232857	-0.232879	5.12823	0.61376	0.868241	At1g78240	GO:0000138; GO:0000139; GO:0005768; GO:0005794; GO:0005802; GO:0007155; GO:0008168; GO:0009735; GO:0010289; GO:0032259; GO:0048364; GO:0048367
G16914	A0A178VLF5	7TM_GPCR_Srx domain-containing protein	0.22284	0.222877	4.74517	0.613857	0.868241	At2g41610	GO:0016020
G18231	none		0.379685	0.381206	0.955629	0.613587	0.868241	NaN	NA
G20526	A0A2J6LGM8	CYSTM domain-containing protein	0.151953	0.151965	6.25582	0.613563	0.868241	At2g41420	GO:0005886; GO:0009554
G2088	A0A087FZR9	Dihydrolipoyl dehydrogenase	0.167799	0.16784	3.74754	0.613728	0.868241	At3g16950	GO:0004148; GO:0005730; GO:0005829; GO:0006086; GO:0009570; GO:0009941; GO:0046685; GO:0050660
G21469	R0FS78	RING-type domain-containing protein	0.415195	0.416675	0.607142	0.613719	0.868241	At3g48030	GO:0016020
G24394	none		0.351507	0.352776	1.0305	0.613889	0.868241	NaN	NA
G3046	V4LGZ0	AAA domain-containing protein	0.372528	0.373901	0.385557	0.613671	0.868241	At3g03060	GO:0005524; GO:0016887
G3055	A0A8T0TTD5	Gamma-glutamylcyclotransferase family protein	-0.18736	-0.187393	5.75195	0.613756	0.868241	At3g02910	GO:0016746; GO:0061929
G31121	A0A397YS68	Intu_longin_1 domain-containing protein	-0.145573	-0.145583	6.37818	0.613814	0.868241	At1g16020	GO:0016192; GO:0035658
G326	UPI00053A1ECD		-0.748316	-0.767999	-0.602729	0.613823	0.868241	At1g74930	GO:0000976; GO:0002213; GO:0003700; GO:0005634; GO:0009611; GO:0009873; GO:0010087; GO:0051301
G40713	S8C8Z8	TPT domain-containing protein	-0.1613	-0.161318	5.56078	0.613901	0.868241	At5g54800	GO:0005315; GO:0005777; GO:0005778; GO:0005789; GO:0007033; GO:0008643; GO:0009507; GO:0009536; GO:0009553; GO:0009624; GO:0009793; GO:0010152; GO:0015120; GO:0015152; GO:0015713; GO:0015714; GO:0015760; GO:0019904; GO:0031969; GO:0034389; GO:0035436; GO:0071917
G42387	none		0.435527	0.437208	0.94393	0.613732	0.868241	NaN	NA
G4334	A0A0D3BSX0	Transmembrane protein	0.446832	0.449833	-0.083908	0.613867	0.868241	At2g31940	GO:0016020
G43805	A0A660KX36	Nucleolin-like	0.147261	0.14728	5.05775	0.613704	0.868241	At2g44710	GO:0003723; GO:0005829
G43957	A0A1I9LPB2	Insulinase (Peptidase family M16) family protein	-0.139936	-0.139953	5.69218	0.61372	0.868241	At3g57470	GO:0006508; GO:0008237; GO:0046872
G8175	A0A565CIE3	Peptide-N4-(N-acetyl-beta-glucosaminyl)asparagine amidase A	-0.172482	-0.172538	4.36296	0.613741	0.868241	At5g05480	GO:0000325
G1122	none		0.392799	0.39439	0.581617	0.61402	0.868334	NaN	NA
G28601	UPI001921F4D9		0.257723	0.258276	1.49019	0.614013	0.868334	At1g19010
G36008	A0A7C9DA20	Receptor protein serine/threonine kinase (EC 2.7.11.30)	0.86889	0.879155	-0.413059	0.613985	0.868334	At2g47060	GO:0004672; GO:0005524; GO:0016310
G40607	D7MSD2	TPR_REGION domain-containing protein	0.2405	0.24082	2.06105	0.61404	0.868337	At5g53080	GO:0009507; GO:0009658; GO:0031425
G143	A0A438GZN7	Glutathione S-transferase U19	0.431763	0.434522	0.305278	0.614198	0.868385	At1g78320	GO:0004364; GO:0005829; GO:0006749; GO:0009407
G15636	UPI0008496BA7		-0.177891	-0.177958	4.21224	0.614116	0.868385	At3g07100	GO:0000139; GO:0005789; GO:0005794; GO:0005829; GO:0006886; GO:0006888; GO:0007029; GO:0007030; GO:0008270; GO:0008361; GO:0009555; GO:0030127; GO:0032876; GO:0046740; GO:0048232; GO:0080119; GO:0090392
G18899	A0A1J3JER1	Putative serine carboxypeptidase-like 52	1.44702	1.70512	-1.45917	0.614136	0.868385	At1g73290	GO:0004185; GO:0005576; GO:0006508
G22989	A0A835M328	PTCD2	-0.356684	-0.357762	0.897183	0.614197	0.868385	At5g09315;At5g09320	GO:0000373; GO:0003723; GO:0009658
G32592	A0A540LIB0	HRDC domain-containing protein	0.186905	0.187018	3.16996	0.614225	0.868385	At3g05210	GO:0003684; GO:0005634; GO:0006302; GO:0006310
G33027	A0A3P6B145	ATP synthase F0 subunit 8	0.147144	0.147186	4.46701	0.614269	0.868385	At2g28880	GO:0006541; GO:0008153; GO:0009507; GO:0046417; GO:0046654; GO:0046656; GO:0046820
G41347	R0GAU9	Cyclin N-terminal domain-containing protein	-0.375688	-0.376978	0.985057	0.614176	0.868385	At5g65420	GO:0007049; GO:0009744; GO:0010440; GO:0051301
G4233	A0A8S9R2X3	Zf-FPG_IleRS domain-containing protein	0.542736	0.546569	-0.181328	0.614213	0.868385	At1g28070	GO:0004386; GO:0005524; GO:0016787
G49444	A0A6D2JZE6	RNA helicase (EC 3.6.4.13)	0.232193	0.23254	2.16217	0.614269	0.868385	At4g14790	GO:0003678; GO:0003723; GO:0003724; GO:0005524; GO:0005634; GO:0005739; GO:0009555; GO:0009561; GO:0009651; GO:0009939; GO:0010929; GO:0016070; GO:0016887; GO:0042645; GO:0080038; GO:1901002; GO:1902584
G51736	R0GST8	Phosphoglycerate mutase-like protein 1	-0.999893	-1.03452	-1.40276	0.614262	0.868385	At1g09932
G6462	Q9ZVF6	Phytanoyl-CoA dioxygenase (EC 1.14.11.18) (Phytanoyl-CoA 2-hydroxylase)	-0.179421	-0.179556	3.40696	0.614262	0.868385	At2g01490	GO:0006631; GO:0031418; GO:0046872; GO:0048244
G30837	A0A087HIR1	Transmembrane protein	-0.22341	-0.223743	2.82956	0.614325	0.868438	At1g75810	GO:0016020
G13804	A0A6D2K2D1	Abhydrolase_3 domain-containing protein	-0.524089	-0.525541	0.291604	0.614416	0.868444	At1g49660	GO:0005829; GO:0052689; GO:0106435
G1819	R0I499	GATA transcription factor 28-like	-0.228727	-0.228823	3.38248	0.614496	0.868444	At3g21175	GO:0000976; GO:0005634; GO:0006355; GO:0008270; GO:0042802
G29047	A0A1U8NVD5	probable LRR receptor-like serine/threonine-protein kinase At1g07650	-0.187502	-0.187674	2.65336	0.614472	0.868444	At4g21366	GO:0004674; GO:0016310
G35180	A0A2R6RR29	FKBP12-associated protein	-0.303831	-0.303919	4.18606	0.614454	0.868444	At3g54190
G36234	Q07098	Serine/threonine-protein phosphatase PP2A-2 catalytic subunit (EC 3.1.3.16) (Protein phosphatase 2A isoform 2)	-0.167739	-0.167776	4.92123	0.614454	0.868444	At1g10430	GO:0005634; GO:0005737; GO:0005777; GO:0005829; GO:0005886; GO:0006470; GO:0009738; GO:0009788; GO:0009903; GO:0017018; GO:0032000; GO:0046872
G37887	A0A6J1KPT2	Histone H3	0.181307	0.18137	4.14459	0.614448	0.868444	At4g40030;At4g40040	GO:0000786; GO:0003677; GO:0005634; GO:0005730; GO:0005886; GO:0030527; GO:0030875; GO:0046982
G40779	none		-0.619462	-0.629245	-0.2629	0.614465	0.868444	NaN	NA
G43484	A0A6I9UWT4	protein LIKE COV 3	-0.830765	-0.847708	-0.633047	0.614499	0.868444	At2g20130	GO:0000137; GO:0005794; GO:0016020
G51848	A0A1U8LUA0	lysophospholipid acyltransferase 1-like isoform X1	0.317101	0.317862	1.69983	0.614525	0.868444	At1g12640	GO:0005576; GO:0005783; GO:0005789; GO:0005886; GO:0008654; GO:0016746; GO:0019375; GO:0019432; GO:0045017; GO:0047184; GO:0071617; GO:0106262; GO:0106263
G51903	A0A178W2P9	ELM2 domain-containing protein	-0.283159	-0.283623	2.16823	0.614507	0.868444	At1g13880	GO:0005634
G8301	A0A1J3K416	Adenosine kinase (AK) (EC 2.7.1.20) (Adenosine 5'-phosphotransferase)	0.162067	0.162073	7.44817	0.614442	0.868444	At3g09820	GO:0004001; GO:0005507; GO:0005524; GO:0005829; GO:0005886; GO:0006169; GO:0009506; GO:0016310; GO:0044209; GO:0048046; GO:0080094
G38613	UPI0004986F3D		-0.437502	-0.440387	0.647139	0.614548	0.86845	At3g05240	GO:0003723; GO:0005739; GO:0080156
G46191	S8DWW6	USP domain-containing protein	0.440859	0.439946	1.17738	0.614565	0.86845	At2g22310	GO:0004843; GO:0006508
G13053	A0A1J3CDY9	MLP-like protein 31	0.169003	0.169003	9.66037	0.614597	0.868471	At1g23130	GO:0006952
G50982	Q948K8	Ras-related protein RABG3a (AtRABG3a) (Ras-related protein Rab76) (AtRab76)	0.216298	0.216418	3.11212	0.614619	0.868477	At4g09720	GO:0003924; GO:0005525; GO:0005774; GO:0005886; GO:0015031
G32690	R0HNI8	LRAT domain-containing protein	0.171617	0.171741	2.9455	0.614681	0.868539	At3g02700
G50682	A0A078E3L6	Trafficking protein particle complex subunit	0.161076	0.161146	3.79267	0.614772	0.868617	At5g54750	GO:0005783; GO:0005794; GO:0030008; GO:0048193
G8667	A0A8K0E4T9	O-fucosyltransferase family protein	-0.216132	-0.216244	3.97904	0.614767	0.868617	At1g29200	GO:0006004; GO:0016740
G6203	A0A6N2LII7	K-box domain-containing protein	-0.516293	-0.523053	-0.124602	0.614859	0.868716	At3g28370
G20048	O80858	Expressed protein (Uncharacterized protein At2g30930) (Uncharacterized protein At2g30930; F7F1.14)	-0.233745	-0.233786	5.58155	0.614981	0.868817	At2g30930	GO:0005777; GO:0005886; GO:0009507
G20286	A0A5K0V8M8	GTP_EFTU_D3 domain-containing protein	0.149162	0.149225	3.94023	0.614954	0.868817	At2g36310	GO:0005829; GO:0006152; GO:0006218; GO:0042802; GO:0042803; GO:0045437; GO:0046982; GO:0047622; GO:0047724; GO:0072585
G26900	Q9FME0	Replication protein A 70 kDa DNA-binding subunit D (AtRPA70D) (AtRPA1-4) (Replication factor A protein 1D) (Replication protein A 1D) (AtRPA1D)	0.203232	0.203359	2.81496	0.614984	0.868817	At5g61000	GO:0003677; GO:0004386; GO:0005524; GO:0005634; GO:0006260; GO:0006281; GO:0006310; GO:0016787; GO:0046872
G17849	A0A178W1T8	Zinc finger, RING/FYVE/PHD-type	-0.213853	-0.214022	2.39965	0.615043	0.868875	At1g15430
G8300	Q9LZF8	Serine/threonine-protein kinase PCRK2 (EC 2.7.11.1) (Protein PTI-COMPROMISED RECEPTOR-LIKE CYTOPLASMIC KINASE 2)	0.168816	0.168868	4.03511	0.615083	0.868891	At5g03320	GO:0002221; GO:0004674; GO:0005524; GO:0005886; GO:0006952; GO:0016310; GO:0080142; GO:0106310
G889	A0A0A9EUV9	FH2 domain-containing protein	-0.234023	-0.234316	1.92336	0.61509	0.868891	At1g70140	GO:0003779; GO:0005522; GO:0005886; GO:0009506; GO:0009932; GO:0045010; GO:0051015
G21771	Q9LFA2	Serine/threonine-protein kinase KIPK1 (EC 2.7.11.1) (KCBP-interacting protein kinase)	0.192398	0.192453	3.91782	0.615148	0.868923	At3g52890	GO:0004672; GO:0004674; GO:0005524; GO:0005634; GO:0005737; GO:0016301; GO:0016310; GO:0019901; GO:0106310
G28596	A0A068UDC8	zinc_ribbon_6 domain-containing protein	0.511763	0.513132	-0.145714	0.615135	0.868923	At5g18650	GO:0004842; GO:0005634; GO:0005737; GO:0006952; GO:0008270; GO:0016567; GO:1900425
G3312	Q9ZUZ3	Auxin-responsive protein SAUR32 (Protein ABOLISHED APICAL HOOK MAINTENANCE 1) (Protein SMALL AUXIN UP RNA 32)	0.255693	0.256175	1.66069	0.61524	0.868952	At2g46690	GO:0005634; GO:0005737; GO:0005886; GO:0009734; GO:1900140
G33549	A0A6A2YF48	U-box domain-containing protein 17	-0.953669	-0.980115	-0.852701	0.615255	0.868952	At4g16490
G40487	UPI00053C6E8B		0.796907	0.7976	-0.315327	0.615197	0.868952	At5g50890
G43647	A0A7J9LLY6	Na_Ca_ex domain-containing protein	-0.575777	-0.58171	-0.328213	0.615277	0.868952	At2g47600	GO:0005774; GO:0006811; GO:0055085
G46166	A0A0A9D715	Oleoyl-[acyl-carrier-protein] hydrolase	0.845698	0.856578	-1.16249	0.615285	0.868952	At4g17480	GO:0016787
G5665	F4J9A3	WAT1-related protein At3g53210	0.269822	0.26989	3.98534	0.615293	0.868952	At3g53210	GO:0016020; GO:0022857
G6784	V4P047	UVR domain-containing protein	-0.156327	-0.156383	4.16047	0.615293	0.868952	At5g25070	GO:0009536
G31335	Q8GVE5	Tubby-like F-box protein 2 (AtTLP2)	-0.159513	-0.15959	3.53783	0.615374	0.86904	At2g18280	GO:0000976; GO:0005634; GO:0005829; GO:0005886; GO:0006355; GO:0009536; GO:0009620
G40632	A0A078HCX1	BnaC09g29790D protein	-0.14537	-0.145392	5.2351	0.615413	0.86907	At5g53480	GO:0005634; GO:0005737; GO:0006606; GO:0031267
G12033	A0A8T1ZI47	KAT8 regulatory NSL complex subunit 2 (NSL complex protein NSL2) (Non-specific lethal 2 homolog)	0.424634	0.42525	0.688551	0.615498	0.869116	At2g31600	GO:0000123; GO:0005634; GO:0006325
G18126	Q8L4R0	Protein TRIGALACTOSYLDIACYLGLYCEROL 1, chloroplastic (ABC transporter I family member 14) (ABC transporter ABCI.14) (AtABCI14)	-0.2232	-0.223421	2.55066	0.615483	0.869116	At1g19800	GO:0005319; GO:0005634; GO:0006869; GO:0009507; GO:0009706; GO:0009707; GO:0009941; GO:0043190
G24776	A0A6A3AZY0	Late embryoproteinsis abundant hydroxyproline-rich glycoprotein family, putative isoform 1	-0.657741	-0.66557	-0.376572	0.615475	0.869116	At5g65158
G10548	A0A397ZK75	DET1- and DDB1-associated protein 1	-0.360062	-0.36224	1.46328	0.615519	0.869119	At3g52220
G27449	V4L568	F-box domain-containing protein	0.217585	0.217752	2.77491	0.615549	0.869133	At3g12350
G32773	Q9S7U7	Alpha/beta-Hydrolases superfamily protein (At3g01690) (F28J7.1 protein) (F4P13.23 protein) (Uncharacterized protein At3g01690)	-0.150232	-0.150242	6.6905	0.615572	0.869133	At3g01690
G6301	P35614	Eukaryotic peptide chain release factor subunit 1-3 (Eukaryotic release factor 1-3) (eRF1-3) (Omnipotent suppressor protein 1 homolog 3) (SUP1 homolog 3)	-0.16202	-0.162074	4.07159	0.615582	0.869133	At3g26618	GO:0003747; GO:0005829; GO:0006415
G45981	A0A1J3CP78	DUF1639 domain-containing protein	0.164859	0.164911	3.94184	0.615601	0.869134	At3g60410
G20603	A0A1U7YV80	ras-related protein RABA5c	0.227583	0.227831	2.25256	0.615652	0.86915	At4g35860	GO:0003924; GO:0005525; GO:0005886; GO:0009507; GO:0015031
G35128	A0A6A2XPN5	PK_C domain-containing protein	-0.185805	-0.185872	4.46779	0.61564	0.86915	At3g52990	GO:0000287; GO:0003729; GO:0004743; GO:0005524; GO:0005829; GO:0016301; GO:0016310; GO:0030955
G7200	Q8VZK0	E3 ubiquitin-protein ligase MIEL1 (EC 2.3.2.27) (MYB30-interacting E3 ligase 1) (Pirh2-like protein 1) (AtPILP1) (RING-type E3 ubiquitin transferase MIEL1)	0.265529	0.265644	3.95875	0.615665	0.86915	At5g18650	GO:0004842; GO:0005634; GO:0005737; GO:0006952; GO:0008270; GO:0016567; GO:1900425
G14261	Q9SY88	E3 ubiquitin-protein ligase CSU1 (EC 2.3.2.27) (Protein COP1 SUPPRESSOR 1) (RING-type E3 ubiquitin transferase CSU1)	-0.162213	-0.162264	4.1688	0.615789	0.869249	At1g61620	GO:0009640; GO:0016567; GO:0016607; GO:0031648; GO:0046872; GO:0061630
G36671	A0A087HKC1	Zinc finger protein ZAT9-like	0.787756	0.793852	-0.314967	0.615757	0.869249	At1g02030	GO:0003700; GO:0005634; GO:0006355; GO:0046872
G6408	A0A1J3DN76	PHD finger protein ALFIN-LIKE 6	-0.219667	-0.219875	2.66945	0.615772	0.869249	At2g02470	GO:0000976; GO:0005634; GO:0006325; GO:0006355; GO:0016036; GO:0042393; GO:0046872; GO:0048767
G28103	D7KZ80	SNARE associated Golgi protein family	-0.229885	-0.230164	2.46086	0.61587	0.869339	At1g71940	GO:0016020
G14678	S8BZV0	GDSL esterase/lipase	0.581407	0.589819	-0.0901076	0.615902	0.869358	At3g26430	GO:0005576; GO:0016042; GO:0016298
G28954	none		-0.349179	-0.350563	0.693926	0.61593	0.869373	NaN	NA
G10118	none		-1.11672	-1.15224	-1.03165	0.616001	0.869381	NaN	NA
G19692	R0FZQ2	Myb-like protein X	0.260446	0.260471	4.05882	0.616007	0.869381	At2g22795	GO:0005768; GO:0005794; GO:0005797; GO:0005802
G24067	A0A314YQ46	XPGN domain-containing protein	0.372375	0.373268	1.34884	0.615981	0.869381	At5g26680	GO:0000287; GO:0003677; GO:0005654; GO:0005730; GO:0005739; GO:0006284; GO:0008409; GO:0017108; GO:0043137
G49088	UPI000B8D0545		-0.253202	-0.253551	1.91195	0.615969	0.869381	At4g20060	GO:0009555; GO:0009793; GO:0016020; GO:0032039; GO:0034472
G30434	A0A453EC46	RRM domain-containing protein	-0.278054	-0.278758	1.13233	0.616071	0.869421	At4g02430	GO:0003723; GO:0005681; GO:0006397; GO:0008380; GO:0016607
G49900	A0A087GT53	C3H1-type domain-containing protein	0.791409	0.808343	-1.19638	0.616053	0.869421	At5g40880	GO:0003677; GO:0046872
G17697	A0A1J3F326	Pentatricopeptide repeat-containing protein	-0.40555	-0.406801	0.896347	0.616163	0.869428	At5g42450	GO:0003723; GO:0009451
G2859	Q8RX01	BTB/POZ domain-containing protein At3g05675	-0.245843	-0.246285	2.3011	0.616165	0.869428	At3g05675	GO:0016567
G38987	none		-0.715298	-0.736225	-0.608099	0.616128	0.869428	NaN	NA
G43390	none		0.681384	0.684163	-0.650878	0.616124	0.869428	NaN	NA
G52201	V4KU05	EXPERA domain-containing protein	0.225043	0.225149	3.41227	0.616141	0.869428	At1g20050	GO:0000247; GO:0005634; GO:0005789; GO:0016126; GO:0047750
G40641	Q93XY1	At5g53620 (RNA polymerase II degradation factor) (Uncharacterized protein At5g53620; MNC6.16)	0.221738	0.221781	5.15704	0.616209	0.869466	At5g53620
G30764	A0A444ZHR7	Lactamase_B domain-containing protein	0.191862	0.192107	2.31285	0.616234	0.869475	At1g74700	GO:0005634; GO:0005737; GO:0008033; GO:0042780; GO:0042781; GO:0046872
G27180	Q9FM71	RNA-binding (RRM/RBD/RNP motifs) family protein	0.15927	0.159309	4.43644	0.616278	0.869488	At5g55670	GO:0003723; GO:0005634
G32163	A0A7J8XVU3	SUEL-type lectin domain-containing protein	-0.183292	-0.183364	4.6455	0.616276	0.869488	At3g13750	GO:0004565; GO:0005829; GO:0005975; GO:0009505; GO:0009506; GO:0030246; GO:0048046
G24526	F4KD68-2	WAT1-related protein At5g45370	-0.348708	-0.34978	1.12456	0.616328	0.869517	At5g45370	GO:0016020; GO:0022857
G5316	S8CNU7	Clathrin interactor EPSIN 3	-0.165314	-0.165401	3.41399	0.616334	0.869517	At3g59290	GO:0005794; GO:0005886; GO:0009504; GO:0015031; GO:0030136
G29939	O80738	Probable alpha,alpha-trehalose-phosphate synthase [UDP-forming] 10 (EC 2.4.1.15) (Trehalose-6-phosphate synthase 10) (AtTPS10)	0.173453	0.173477	5.41738	0.616439	0.869589	At1g60140	GO:0005992; GO:0016757
G37711	A0A1J3D8T7	High affinity nitrate transporter 2.5	0.424714	0.418426	1.48389	0.616407	0.869589	At5g14570	GO:0009705; GO:0015112; GO:0015706; GO:0042128
G40568	A0A6J0MXC8	protein phosphatase inhibitor 2-like isoform X1	0.203207	0.203374	2.99388	0.616433	0.869589	At5g52200	GO:0004864; GO:0005634; GO:0005737; GO:0009966
G26926	Q9FKJ0	F-box/kelch-repeat protein At5g60570	-0.232422	-0.23301	2.35334	0.616519	0.869632	At5g60570	GO:0005634
G27031	Q9LUZ4	Zinc finger CCCH domain-containing protein 66 (AtC3H66)	-0.197311	-0.197381	4.5723	0.616551	0.869632	At5g58620	GO:0000932; GO:0003677; GO:0003700; GO:0003723; GO:0006355; GO:0006412; GO:0010494; GO:0046872
G34073	V4P0Z4	Transcription factor VOZ2	-0.181109	-0.181151	4.56313	0.616521	0.869632	At2g42400	GO:0005634; GO:0005737; GO:0009585; GO:0009651; GO:0043565; GO:0045893; GO:0046872; GO:0048574; GO:0048578
G46972	A0A2C9VAR0	GrpE protein homolog	-0.175682	-0.175762	3.61272	0.616526	0.869632	At5g17710	GO:0000774; GO:0005759; GO:0006457; GO:0042803; GO:0051087
G6024	Q9LZT0	Histone H2B.7 (HTB11)	-0.253818	-0.254275	2.75736	0.616559	0.869632	At3g46030	GO:0000786; GO:0003677; GO:0005634; GO:0005829; GO:0009506; GO:0030527; GO:0046982
G24977	A0A087GJX1	Uncharacterized protein	-0.23413	-0.234213	3.85223	0.616626	0.869702	At4g35320
G34847	R0HNR7	UPF0503 protein At3g09070, chloroplastic-like	0.448858	0.451994	0.155624	0.616646	0.869702	At3g46990
G36382	UPI00053C84B5		-0.879731	-0.897835	-0.518051	0.616697	0.869702	At2g29125	GO:0005886; GO:0008285; GO:0048367
G8506	F4KHE9	SGF29 tudor-like domain-containing protein	-0.278624	-0.279276	1.4642	0.616683	0.869702	At5g40550	GO:0000124; GO:0005634
G980	none		-1.05427	-1.07478	-1.22935	0.616671	0.869702	NaN	NA
G13999	R0GWF7	Hydroxyproline-rich glycoprotein family protein	-0.179107	-0.179292	3.22796	0.616805	0.869779	At1g53645	GO:0003729; GO:0005634
G18151	A0A0V0IAI0	Putative ovule protein	0.1915	0.191526	5.51455	0.616792	0.869779	At1g20110	GO:0000813; GO:0003729; GO:0005634; GO:0005771; GO:0009738; GO:0009788; GO:0015031; GO:0031902; GO:0036258; GO:0043130; GO:0046872; GO:0070676
G26377	UPI000C1CD074		-0.15724	-0.157262	5.46639	0.61677	0.869779	At5g16090	GO:0003684; GO:0005634; GO:0006289; GO:0009536; GO:0031593; GO:0043130; GO:0043161
G28497	V4KUY5	Holin	0.561786	0.563531	-0.0248051	0.616847	0.869788	At1g16790	GO:0005634; GO:0005840; GO:0009507; GO:0009535; GO:0009536; GO:0009941
G32003	UPI00053C818B		0.284401	0.284484	4.53452	0.616842	0.869788	At3g16760
G32817	A0A438HEL9	Uncharacterized protein	-0.397762	-0.398713	1.48506	0.616873	0.869799	At2g21195
G2716	Q8W482	Fanconi anemia group D2 protein (Uncharacterized protein At3g07570) (Uncharacterized protein At3g07570; MLP3.2)	0.202813	0.202955	2.78868	0.616978	0.869922	At3g07568
G50118	A0A0D3BES5	PH domain-containing protein	-0.160056	-0.1601	4.55863	0.617059	0.870012	At5g65480
G38938	A0A6D2I1W6	Glycosyltransferase family 92 protein (EC 2.4.1.-)	-0.316878	-0.317257	2.176	0.617096	0.870038	At5g44670	GO:0000139; GO:0005737; GO:0005773; GO:0016757; GO:0042546; GO:0071555
G24098	A0A8S9FMT5	HIG1 domain-containing protein	-0.20058	-0.200662	3.51694	0.61715	0.87004	At5g27760
G31908	A0A0D3C424	Calcineurin subunit B-like	0.189742	0.189831	3.46194	0.617139	0.87004	At3g18430	GO:0005509
G36540	A0A6D2HKZ6	WD_REPEATS_REGION domain-containing protein	-0.169036	-0.169052	6.00352	0.617137	0.87004	At1g04140
G26152	A0A438JXF9	DUF659 domain-containing protein	0.258989	0.259107	3.12137	0.617222	0.87009	At1g79740	GO:0046983
G35138	A0A2K3L5Y8	Nodulin 6	-0.364759	-0.365982	0.666217	0.617215	0.87009	At3g55140	GO:0030570; GO:0045490; GO:0046872
G2425	A0A0D3AEB5	Protein kinase domain-containing protein	0.320011	0.320643	1.73704	0.617325	0.870125	At3g12200	GO:0004674; GO:0005524; GO:0016310
G31526	O81147	Proteasome subunit alpha type-6-B (20S proteasome subunit alpha A-2) (Proteasome subunit alpha type-1)	0.148429	0.148453	5.11178	0.617299	0.870125	At2g05840	GO:0000502; GO:0003735; GO:0005634; GO:0005739; GO:0005829; GO:0006511; GO:0019773; GO:0022626; GO:0042788
G4565	R0FUM5	Serine/threonine-protein phosphatase 6 regulatory subunit 3-like	0.14922	0.149245	4.93182	0.617336	0.870125	At2g28360	GO:0019903
G45837	V4LWW4	UBP1-associated protein 2A-like	-0.147368	-0.147411	4.31287	0.617323	0.870125	At3g56860	GO:0003729; GO:0005634; GO:0006952; GO:0008219; GO:0009693; GO:0009738; GO:0010150; GO:0035925; GO:0048255
G51016	UPI000539AE80		0.869614	0.887186	0.0427198	0.61728	0.870125	At4g10500	GO:0002229; GO:0002239; GO:0009617; GO:0009620; GO:0009751; GO:0010150; GO:0046244; GO:0046872; GO:0051213
G25238	Q9M085	AT4G31170 protein (AT4g31170/F6E21_90) (Protein kinase superfamily protein) (Protein kinase-like protein)	-0.149448	-0.149465	5.54729	0.617364	0.87014	At4g31170	GO:0004672; GO:0005524
G36726	none		-0.38782	-0.395211	0.717276	0.617414	0.870186	NaN	NA
G43028	A0A5K0VEC6	FLZ-type domain-containing protein	0.19183	0.191876	4.58667	0.617433	0.870187	At3g22550	GO:0009744; GO:0009749; GO:0042594; GO:0046872; GO:0071456
G15094	A0A6D2JRY7	C2H2-type domain-containing protein	-0.286857	-0.287397	2.97093	0.617521	0.870211	At1g75710
G27099	UPI00125E2997		0.369702	0.370761	0.818882	0.617516	0.870211	At5g57140	GO:0003993; GO:0005576; GO:0046872
G46173	UPI000CD4E9B3		-0.204592	-0.204628	5.2075	0.617468	0.870211	At5g47140	GO:0003700; GO:0005634; GO:0008270; GO:0043565
G9984	A0A7J9BE23	WD_REPEATS_REGION domain-containing protein	-0.216614	-0.216876	2.09467	0.617501	0.870211	At4g38480
G14167	D7KTH5	CAP10 domain-containing protein	-0.264075	-0.264404	2.25365	0.617548	0.870212	At1g63420	GO:0005768; GO:0005794; GO:0005797; GO:0005802; GO:0016020; GO:0016740
G3292	V4LHR8	Uncharacterized protein	0.505101	0.509557	0.604727	0.617558	0.870212	At2g46940
G37205	A0A0D3DCR4	Auxin-responsive protein	0.218434	0.218765	2.01329	0.617589	0.870231	At5g25890	GO:0000976; GO:0003700; GO:0005634; GO:0009733; GO:0009734; GO:0010102; GO:0042802
G4392	R0HND5	PH domain-containing protein	0.207618	0.207482	4.04513	0.617685	0.870341	At2g30990
G46797	V7B6W1	DsbD_2 domain-containing protein	0.228787	0.2291	2.11119	0.617792	0.870467	At5g21070	GO:0016020
G3474	K7AFL4	Citrate synthase	0.163398	0.163412	5.65426	0.617811	0.870468	At2g44350	GO:0004108; GO:0005524; GO:0005739; GO:0005759; GO:0005829; GO:0006099; GO:0006101; GO:0008270; GO:0009505; GO:0009507
G16301	Q9C5V6	DNA topoisomerase 6 subunit B (AtTOP6B) (EC 5.6.2.2) (Protein BRASSINOSTEROID INSENSITIVE 3) (Protein ELONGATED HYPOCOTYL 6) (Protein ROOT HAIRLESS 3)	0.189806	0.189957	3.03456	0.61786	0.870512	At3g20780	GO:0000902; GO:0003677; GO:0003918; GO:0005524; GO:0005634; GO:0006265; GO:0007389; GO:0009330; GO:0009741; GO:0010026; GO:0042023; GO:0042802
G13616	I3T2F6	Tubby-like F-box protein	0.153825	0.153845	4.96665	0.617919	0.87052	At1g43640	GO:0006355; GO:0009620
G4880	A0A6D2J0C9	Phytocyanin domain-containing protein	0.824811	0.81029	-0.225884	0.617906	0.87052	At4g31840	GO:0005886; GO:0009055; GO:0098552; GO:0099503
G8959	O81445	Calcineurin B-like protein 1 (SOS3-like calcium-binding protein 5)	-0.208824	-0.209124	2.33699	0.617918	0.87052	At4g17615	GO:0005509; GO:0005737; GO:0005829; GO:0005886; GO:0006970; GO:0009409; GO:0009414; GO:0009651; GO:0009738; GO:0009860; GO:0016036; GO:0019722; GO:0019900; GO:0090406
G9900	A0A0A9I862	SHM1	1.31121	1.08092	0.20523	0.618044	0.870671	At4g13930	GO:0004372; GO:0005829; GO:0005886; GO:0007623; GO:0009506; GO:0019264; GO:0030170; GO:0035999; GO:1901149
G10818	A0A565CR55	WD_REPEATS_REGION domain-containing protein	-0.187286	-0.187403	3.39482	0.61814	0.870681	At3g15470
G16181	Q9LIC9	Kinase with adenine nucleotide alpha hydrolases-like domain-containing protein	-0.161963	-0.162025	3.77996	0.618108	0.870681	At3g13690	GO:0004672; GO:0005524
G26708	A0A5K0X0Q1	O-fucosyltransferase family protein	-0.215192	-0.215321	3.24269	0.618104	0.870681	At5g64600	GO:0005634; GO:0005737; GO:0006004; GO:0016020; GO:0016757
G33521	A0A8T2AJ42	Transmembrane protein	0.333085	0.334283	1.08427	0.618135	0.870681	At2g33585
G46905	I3TAC7	LSM14 domain-containing protein	0.238267	0.238331	4.42011	0.618106	0.870681	At5g19010	GO:0000325; GO:0004707; GO:0005524; GO:0016310; GO:0106310
G11019	A0A078FIE0	glucose-6-phosphate 1-epimerase (EC 5.1.3.15)	0.143645	0.143659	5.75192	0.618216	0.870755	At5g57330	GO:0005975; GO:0030246; GO:0047938
G11197	A0A5N6MDE1	ADF-H domain-containing protein	-0.171058	-0.171099	5.55554	0.618394	0.870755	At5g59880	GO:0003779; GO:0005739; GO:0005829; GO:0005886; GO:0009506; GO:0009507; GO:0009536; GO:0015629; GO:0030042
G11311	A0A6D2I8S6	Glycine-rich cell wall structural protein 1	-0.492595	-0.493284	1.39964	0.618361	0.870755	At5g61660
G19589	A0A2P2PLF5	TPR_REGION domain-containing protein	0.314583	0.315041	2.15172	0.6184	0.870755	At1g56090
G20910	F4IPE3	Zinc finger protein SHOOT GRAVITROPISM 5 (Protein indeterminate-domain 15) (AtIDD15)	0.744029	0.759653	-1.3125	0.618345	0.870755	At2g01940	GO:0003677; GO:0003700; GO:0005634; GO:0006355; GO:0009590; GO:0009630; GO:0009959; GO:0009965; GO:0010031; GO:0010601; GO:0046872; GO:0048444; GO:2000012; GO:2000904
G24480	none		-0.626287	-0.647114	-0.366063	0.618424	0.870755	NaN	NA
G24783	A0A087GKZ6	50S ribosomal protein L23	-0.206844	-0.207011	3.01446	0.618303	0.870755	At4g39880	GO:0003729; GO:0003735; GO:0005840; GO:0006412; GO:1990904
G26787	A0A833YC32	30S ribosomal protein S21	-0.525304	-0.527926	0.408856	0.618291	0.870755	At5g63300	GO:0003735; GO:0005840; GO:0006412; GO:1990904
G35186	S8BVH5	MDD_C domain-containing protein	0.154354	0.154413	3.59968	0.618379	0.870755	At3g54250	GO:0004163; GO:0005524; GO:0005777; GO:0005829; GO:0016126; GO:0019287
G40630	A0A6A6MSS9	Glutamate synthase (NADPH)	0.144655	0.144657	6.77014	0.618346	0.870755	At5g53460	GO:0005506; GO:0006537; GO:0009507; GO:0009536; GO:0009570; GO:0010181; GO:0016040; GO:0019676; GO:0048589; GO:0050660; GO:0051538; GO:0097054
G48572	D7MDQ5	CCT domain-containing protein	-0.175953	-0.176072	3.50428	0.618259	0.870755	At4g27900	GO:0005634; GO:0009909
G6037	P0DO44	ATP synthase small subunit 6-A, mitochondrial (AtMtATP6) (MtATP6) (ATP synthase 6 kDa subunit, mitochondrial)	-0.184127	-0.18421	3.55609	0.61842	0.870755	At3g46430;At5g59613	GO:0005743; GO:0006979; GO:0009409; GO:0009414; GO:0009744; GO:0010555; GO:0042542; GO:0045263; GO:1902074; GO:1902600
G9575	A0A5J5AQ99	zinc_ribbon_10 domain-containing protein	-0.145578	-0.14562	4.38627	0.61826	0.870755	At4g31080	GO:0005783; GO:0016020; GO:0061630; GO:0071784; GO:0071786
G27827	R0G621	NAC domain-containing protein	0.32671	0.327693	0.902497	0.618461	0.870756	At3g01600	GO:0000976; GO:0003700; GO:0005634; GO:0006355
G30230	UPI00053C67D0		0.26082	0.260784	1.83941	0.618455	0.870756	At1g66840	GO:0005829; GO:0009637; GO:0009903; GO:0009904
G51545	UPI001036C205		-0.283302	-0.283895	1.55986	0.618509	0.870799	At5g36130	GO:0005506; GO:0006722; GO:0016020; GO:0016709; GO:0020037
G37873	D7M3P0	Tail-anchored protein insertion receptor WRB	-0.151794	-0.151827	4.34732	0.618531	0.870805	At5g11280	GO:0016020
G15936	A0A8T2B977	DUF547 domain-containing protein	-0.309305	-0.309721	1.96157	0.618561	0.870821	At3g13000
G12948	D7KK04	DUF218 domain-containing protein	0.281223	0.282042	1.12275	0.618819	0.870835	At1g21370	GO:0016020
G13585	Q9LPI7	NAC domain-containing protein 12 (ANAC012) (Protein NAC SECONDARY WALL THICKENING PROMOTING 3) (Protein SECONDARY WALL-ASSOCIATED NAC DOMAIN PROTEIN 1)	-0.193464	-0.193506	4.4689	0.618763	0.870835	At1g32770	GO:0000976; GO:0003700; GO:0005634; GO:0009834; GO:0010047; GO:0043565; GO:0045893
G18995	none		-0.475908	-0.478513	0.483144	0.618782	0.870835	NaN	NA
G19448	A0A068UCB5	Protein kinase domain-containing protein	0.144576	0.144613	4.6366	0.618951	0.870835	At1g53050	GO:0004672; GO:0005524; GO:0016310
G20491	V4MJF2	Neuronal PAS domain-containing protein 4	-0.335521	-0.336022	1.92959	0.618924	0.870835	At2g40390
G20706	UPI00080A1702		-0.260215	-0.260814	1.64829	0.618791	0.870835	At2g45280	GO:0000150; GO:0000724; GO:0003677; GO:0005524; GO:0005634; GO:0007131; GO:0007140; GO:0007141; GO:0007143; GO:0016444; GO:0045003; GO:0051321; GO:0140664
G24474	none		0.412094	0.413333	0.478639	0.618895	0.870835	NaN	NA
G24592	A0A1J3DHD9	Disease resistance protein RPS4	0.170117	0.170137	5.57956	0.618854	0.870835	At4g19470
G27280	S8CHL2	PAP_fibrillin domain-containing protein	0.152486	0.152462	4.32194	0.618961	0.870835	At5g53450	GO:0004672; GO:0005524; GO:0006970; GO:0009507
G28224	V4L0B8	WAPL domain-containing protein	-0.209708	-0.209894	2.66222	0.6186	0.870835	At1g61030	GO:0000070; GO:0005634; GO:0005694; GO:0006281; GO:0007064; GO:0009793; GO:0010789; GO:0045132; GO:0051177; GO:0051301
G28852	A0A7N0UJC6	Uncharacterized protein	-0.269601	-0.270216	1.50314	0.618666	0.870835	At1g26660	GO:0006457; GO:0009409
G30547	Q96520	Peroxidase 12 (Atperox P12) (EC 1.11.1.7) (ATP4a) (PRXR6)	-0.202698	-0.202756	3.94458	0.618948	0.870835	At1g71695	GO:0000325; GO:0005576; GO:0005739; GO:0006979; GO:0009505; GO:0009506; GO:0020037; GO:0042744; GO:0046872; GO:0140825
G31803	Q9LJU2	Protein disulfide-isomerase 5-3 (AtPDIL5-3) (Protein disulfide-isomerase 12) (PDI12) (Protein disulfide-isomerase 8-1) (AtPDIL8-1)	-0.182844	-0.182961	3.14083	0.618743	0.870835	At3g20560	GO:0003756; GO:0016020; GO:0046907
G31914	D7KD59	DUF639 domain-containing protein	-0.236547	-0.236772	2.54436	0.618981	0.870835	At1g48840	GO:0016020
G32498	Q84JZ6	Multiple organellar RNA editing factor 3, mitochondrial (RNA editing-interacting protein 3)	-0.408524	-0.41058	0.267835	0.618639	0.870835	At3g06790	GO:0005739; GO:0006397; GO:0016554; GO:0046983; GO:0050897; GO:0080156; GO:1900864
G32771	Q93XX2	Protein SIEVE ELEMENT OCCLUSION A (AtSEOa) (Protein SIEVE ELEMENT OCCLUSION-RELATED 2) (AtSEOR2)	0.259668	0.260171	2.31903	0.618977	0.870835	At3g01670	GO:0010088; GO:0042803; GO:0043621
G39400	Q9SZR5	Uncharacterized protein At4g29950 (Uncharacterized protein F27B13.190) (Ypt/Rab-GAP domain of gyp1p superfamily protein)	0.154656	0.154706	3.95368	0.618633	0.870835	At4g29950
G43570	Q9SK74	Zinc finger CCCH domain-containing protein 21 (AtC3H21)	0.154699	0.154753	3.88058	0.618958	0.870835	At2g20280	GO:0003677; GO:0005739; GO:0046872
G47171	Q8RWN2	Protein ZINC INDUCED FACILITATOR 1	-0.170739	-0.170887	3.06141	0.618963	0.870835	At5g13740	GO:0009624; GO:0009705; GO:0010043; GO:0022857
G52446	A0A0D3D6G7	Tubulin_C domain-containing protein	0.331138	0.331685	1.63992	0.618898	0.870835	At1g27385
G52951	A0A1J3IG86	AP-3 complex subunit delta	0.226779	0.227043	1.94285	0.618898	0.870835	At1g48760	GO:0000139; GO:0005634; GO:0005794; GO:0006886; GO:0006903; GO:0007032; GO:0030123; GO:0080171; GO:1990019
G8074	UPI00053C1E8C		0.235318	0.235569	2.36818	0.618673	0.870835	At5g61810	GO:0005347; GO:0005509; GO:0005739; GO:0005743; GO:0015085; GO:0015114; GO:0015217; GO:0015866; GO:0015867; GO:0035435; GO:0070588; GO:0080121; GO:0080122
G9068	R0F5Q7	DAG protein, chloroplastic	0.169583	0.169636	4.15553	0.618681	0.870835	At4g20020	GO:0005739; GO:0006397; GO:0009507; GO:0016554; GO:0046983; GO:1900864; GO:1900865
G41696	A0A0D3D1G4	DOG1 domain-containing protein	-0.372928	-0.374781	0.376227	0.619077	0.870945	At5g65210	GO:0000976; GO:0003700; GO:0005634; GO:0006351; GO:0042742; GO:0043565
G52841	Q39016	Calcium-dependent protein kinase 11 (EC 2.7.11.1) (Calcium-dependent protein kinase isoform CDPK2) (AtCDPK2)	-0.414048	-0.414171	3.68355	0.619124	0.870987	At1g35670	GO:0004672; GO:0004674; GO:0004683; GO:0005509; GO:0005524; GO:0005634; GO:0005829; GO:0006468; GO:0009789; GO:0046777; GO:0080092; GO:0106310; GO:1901979
G25253	A3A903	WD_REPEATS_REGION domain-containing protein	-0.247877	-0.248293	2.32509	0.619182	0.871015	At4g30940	GO:0016567; GO:0051260
G4436	O22928	Putative tRNA pseudouridine synthase (EC 5.4.99.-) (tRNA pseudouridylate synthase) (tRNA-uridine isomerase)	-0.331719	-0.33284	1.12191	0.619185	0.871015	At2g30320	GO:0003723; GO:0009982; GO:0031119
G4835	none		0.403972	0.406719	0.16743	0.619198	0.871015	NaN	NA
G12505	A0A0D3DXH1	X8 domain-containing protein	-0.170796	-0.170896	3.26231	0.619479	0.87104	At5g63240	GO:0009506; GO:0098552
G13143	A0A7J7C095	Peptidyl-prolyl cis-trans isomerase (EC 5.2.1.8)	-0.150892	-0.150918	4.76633	0.61934	0.87104	At1g26550	GO:0003677; GO:0003755; GO:0006364
G13908	A0A7J9APB6	t-SNARE coiled-coil homology domain-containing protein	-0.295804	-0.296544	1.63175	0.619676	0.87104	At1g51740	GO:0015031; GO:0016020; GO:0016192
G14860	A0A8T2BS51	Transmembrane protein	-1.1998	-1.23977	-1.4681	0.619441	0.87104	At1g70895	GO:0010078; GO:0010088; GO:0045168; GO:0045595; GO:0048046
G16684	A0A078IHF6	(rape) hypothetical protein (BnaC07g06450D protein)	0.151542	0.151555	6.02153	0.619632	0.87104	At4g35450
G18202	A0A2K3M9D7	U5 small nuclear ribonucleoprotein 200 kDa helicase-like protein	-0.147354	-0.147374	5.54852	0.61937	0.87104	At4g21180	GO:0005783; GO:0015031; GO:0016020
G20464	A0A8S9M6L9	BAG domain-containing protein	0.592749	0.600646	-0.578128	0.619288	0.87104	At2g40085
G22536	Q9LZL9	At5g02130 (Tetratricopeptide repeat (TPR)-like superfamily protein) (Uncharacterized protein T7H20_180)	-0.246956	-0.247249	2.29612	0.619382	0.87104	At5g02130
G22790	A0A067EZL3	Deoxyhypusine synthase	-0.177554	-0.177685	2.91404	0.619392	0.87104	At5g05920	GO:0016740
G26909	A0A8S9KYL1	LAM_G_DOMAIN domain-containing protein	1.25153	1.16971	0.254862	0.619451	0.87104	At5g60900	GO:0004672; GO:0004674; GO:0005516; GO:0005524; GO:0005886; GO:0016310; GO:0030246; GO:0031625; GO:0106310
G27390	R0HH98	Clr5 domain-containing protein	0.502997	0.504026	0.563125	0.619638	0.87104	At2g19365	GO:0003677
G31784	R0HKC3	RRM domain-containing protein	0.457787	0.459447	0.59687	0.619655	0.87104	At3g21100	GO:0003723
G32	A0A8T0JE47	Cytochrome c oxidase subunit 5b-2	0.269603	0.270011	1.73578	0.619674	0.87104	At1g52710	GO:0005751; GO:0006123; GO:0046872
G3201	Q9SGA0	ACT domain-containing protein ACR6 (Protein ACT DOMAIN REPEATS 6)	-0.267348	-0.267698	2.05446	0.619602	0.87104	At3g01990	GO:0016597
G33676	Q7PC87	ABC transporter G family member 34 (ABC transporter ABCG.34) (AtABCG34) (Pleiotropic drug resistance protein 6)	-0.397758	-0.398011	4.01173	0.619647	0.87104	At2g36380	GO:0005524; GO:0005886; GO:0016887; GO:0140359
G38818	P40229	Casein kinase II subunit beta-2 (CK II beta-2)	-0.153908	-0.153968	3.90022	0.619481	0.87104	At4g17640	GO:0005634; GO:0005829; GO:0005956; GO:0019887
G40196	A0A087FZ57	Major latex allergen Hev b 5-like	0.261836	0.262083	2.74749	0.619593	0.87104	At4g12580
G43185	UPI00053B1D7F		-0.157142	-0.157174	4.82381	0.619628	0.87104	At5g55850	GO:0005886; GO:0009624
G45028	R0H440	Pecanex-like protein	0.193777	0.193838	3.73345	0.619679	0.87104	At2g03810	GO:0009786
G46528	V4KQN8	AT-hook motif nuclear-localized protein	0.162508	0.162594	3.35595	0.619562	0.87104	At3g04590	GO:0003680; GO:0005634
G52228	A0A834ZWD2	Protein MULTIPLE CHLOROPLAST DIVISION SITE 1	0.23392	0.234343	1.71081	0.619617	0.87104	At1g20830	GO:0005634; GO:0009570; GO:0009706; GO:0009941; GO:0010020; GO:0031972
G52396	A0A178WIH9	HD domain-containing protein	0.232821	0.23306	2.154	0.619494	0.87104	At1g26160	GO:0002953; GO:0005524
G6527	Q9LVS8	At5g47310 (PPPDE putative thiol peptidase family protein) (Similarity to EREBP-4) (Uncharacterized protein At5g47310)	0.164375	0.164418	4.25033	0.619282	0.87104	At5g47310	GO:0008233
G7579	A0A0A9I2R6	Isopentenyl-diphosphate Delta-isomerase	0.352272	0.352738	1.89679	0.619376	0.87104	At3g02780	GO:0004452; GO:0008299; GO:0015995; GO:0050992
G7786	A0A8X7UFH1	Uncharacterized protein	0.159882	0.159659	3.33388	0.619292	0.87104	At5g12950	GO:0000325; GO:0005975; GO:0016874
G8630	A0A654G5M0	Armadillo repeat-containing protein 7	0.213951	0.21422	2.10783	0.619324	0.87104	At5g37290
G16716	D7LAD6	NAB domain-containing protein	0.198079	0.198185	3.33405	0.619766	0.871062	At2g17990	GO:0009639; GO:0009959
G17218	V4L8Y6	Hexosyltransferase (EC 2.4.1.-)	-0.198994	-0.199109	3.39254	0.619751	0.871062	At1g06780	GO:0000139; GO:0045489; GO:0047262; GO:0071555
G3247	Q8S8T4	UDP-glucuronic acid decarboxylase 4 (EC 4.1.1.35) (UDP-XYL synthase 4) (UDP-glucuronate decarboxylase 4) (UGD) (UXS-4)	0.224003	0.224181	2.87013	0.619718	0.871062	At2g47650	GO:0005737; GO:0032580; GO:0033320; GO:0042732; GO:0048040; GO:0070403
G43714	D7LDZ8	Angiotensin-converting enzyme 2	0.171646	0.17179	2.81057	0.619751	0.871062	At2g46420
G50584	UPI00053BA25B		-0.318529	-0.320741	0.724464	0.619785	0.871063	At5g56550	GO:0005634; GO:0006979; GO:0009416; GO:0009611; GO:0010043; GO:0010114; GO:0010218; GO:0016607; GO:0046686; GO:0046688; GO:2000028; GO:2000070
G18243	Q93ZX1	Replication factor C subunit 4 (AtRFC4) (Activator 1 subunit 4) (Protein EMBRYO DEFECTIVE 1968)	0.421191	0.421808	1.82431	0.619941	0.871257	At1g21690	GO:0003677; GO:0005524; GO:0005634; GO:0005663; GO:0006261; GO:0006281; GO:0016887
G20598	UPI000539DA75		-0.214355	-0.214463	3.86838	0.619986	0.871296	At2g43060	GO:0000976; GO:0003700; GO:0005634; GO:0009740; GO:0009742; GO:0046983
G3783	A0A6D2IJA3	ELYS domain-containing protein	-0.1672	-0.167301	3.50517	0.620045	0.871323	At2g39810	GO:0004842; GO:0005634; GO:0016567; GO:0016874
G37854	V4LBS1	Protein NONRESPONDING TO OXYLIPINS 2, mitochondrial	-0.817313	-0.878575	-1.09612	0.620088	0.871323	At5g11630	GO:0005739; GO:0009617; GO:0009635; GO:0010311; GO:0010821; GO:0019372; GO:0031407; GO:0042742; GO:0048311; GO:0048364; GO:0050832; GO:0052543; GO:0071433; GO:2000023; GO:2000280
G43242	none		0.726056	0.730844	-0.463246	0.620074	0.871323	NaN	NA
G50541	A0A087GBM4	Rab-GAP TBC domain-containing protein	-0.209261	-0.209448	2.67316	0.62007	0.871323	At5g57210
G5705	Q9SVD0	Protein SMAX1-LIKE 3 (AtSMXL3)	0.379142	0.380697	0.74089	0.620095	0.871323	At3g52490
G12144	A0A1U8M8T5	elongation factor 1-alpha-like	-0.164699	-0.164705	7.94595	0.620165	0.871351	At1g35550	GO:0003746; GO:0005525
G12861	Q43870	ATP sulfurylase 2 (EC 2.7.7.4)	-0.201105	-0.201123	5.81559	0.620156	0.871351	At1g19920	GO:0000103; GO:0004781; GO:0005524; GO:0005634; GO:0009507; GO:0009570; GO:0009970; GO:0070814
G46254	A0A7J0H0I5	Decapping 5-like protein	-0.40337	-0.40623	0.868018	0.620168	0.871351	At5g45330
G14077	A0A7J6W108	Cellulose synthase-like protein e6	-0.270714	-0.270746	7.41232	0.620201	0.871366	At1g55850	GO:0000139; GO:0005634; GO:0005783; GO:0016760; GO:0030244; GO:0071555
G17289	UPI0006A74BDA		-0.208162	-0.208246	3.59225	0.620215	0.871366	At1g07705	GO:0005737; GO:0006355; GO:0030015
G3196	A0A384L815	Uncharacterized protein	0.512983	0.512498	-0.0558573	0.620281	0.871435	At3g01940	GO:0016020
G27526	Q9SZY1	Nascent polypeptide-associated complex subunit alpha-like protein 4 (NAC-alpha-like protein 4) (Alpha-NAC-like protein 4)	0.224516	0.22456	3.33987	0.620325	0.87147	At4g10480	GO:0005829; GO:0005854; GO:0015031
G50009	A0A540K8G5	SLC25A19	-0.426835	-0.428354	0.657977	0.62037	0.871509	At5g66380	GO:0006862; GO:0009507; GO:0009941; GO:0031969; GO:0055085
G30696	A0A1J3HJS8	MATE efflux family protein 5	0.375218	0.375369	4.11843	0.620472	0.871592	At1g66760	GO:0015297; GO:0016020; GO:0042910; GO:1990961
G36973	A0A6A6N676	PXMP2/4 family protein 4-like	0.766035	0.772419	-0.786502	0.620457	0.871592	At5g43140	GO:0016020
G46827	Q5XEM9	PHD finger protein ALFIN-LIKE 5 (Protein AL5)	-0.203426	-0.203561	3.09351	0.620483	0.871592	At5g20510	GO:0003677; GO:0003714; GO:0005634; GO:0006325; GO:0009414; GO:0009651; GO:0042393; GO:0046872
G11413	U5D6W4	WD_REPEATS_REGION domain-containing protein	0.323226	0.324184	0.797424	0.620558	0.871634	At5g63010	GO:0016787
G434	D7KZD1	CIA30 domain-containing protein	0.373086	0.373433	1.25851	0.620545	0.871634	At1g72420
G44806	none		0.616643	0.627515	0.140777	0.620566	0.871634	NaN	NA
G42121	A0A2P6S9C6	BHLH domain-containing protein	-0.216918	-0.217076	3.15063	0.620624	0.871666	At3g07300
G47533	Q9FHK9	Probable mediator of RNA polymerase II transcription subunit 26b	0.165954	0.166002	3.87458	0.620614	0.871666	At5g05140	GO:0003746; GO:0005634
G17958	D7KEL1	EGF-like domain-containing protein	-0.418606	-0.421372	0.563701	0.620693	0.871695	At1g17030
G29461	D8T0R8	RING-CH-type domain-containing protein	-0.189935	-0.19001	3.90965	0.620699	0.871695	At1g50440	GO:0008270; GO:0016020
G40891	Q9FHH2	Protein SUPPRESSOR OF MAX2 1 (AtSMXL1)	0.16308	0.1631	4.66392	0.620668	0.871695	At5g57710	GO:0005524; GO:0009845; GO:0016887; GO:0080167; GO:0090351; GO:1902347
G47384	A0A565CJ92	Pentatricopeptide repeat-containing protein	0.291111	0.2916	1.70784	0.620729	0.871713	At5g09315;At5g09320	GO:0000373; GO:0003723; GO:0009658
G11566	A0A087GEA5	Transmembrane protein	0.162866	0.162933	3.74752	0.620767	0.871716	At5g65250	GO:0016020
G3335	A0A1J3K2Z5	Transcription factor CPC	-0.523575	-0.524857	-0.0383854	0.620753	0.871716	At4g01060	GO:0003677; GO:0003700; GO:0005634; GO:0010026; GO:0010228; GO:0048765
G10830	none		0.89858	0.925117	-1.18234	0.620851	0.871749	NaN	NA
G25171	A0A7K1IN08	TPT domain-containing protein	0.150415	0.150428	3.96395	0.620862	0.871749	At4g32390	GO:0000138; GO:0005768; GO:0005794; GO:0005802; GO:0005886; GO:0008643
G40555	A0A6D2HHG7	AP2/ERF domain-containing protein	-1.09778	-1.06192	-1.18738	0.62082	0.871749	At4g25470	GO:0000976; GO:0003700; GO:0005634; GO:0009409; GO:0009631
G4802	V4L8F1	Nucleolin-like	-0.196538	-0.196555	5.42672	0.620861	0.871749	At2g25670
G47736	A0A1J3GFU1	Protein NLP3	-0.374103	-0.374243	2.74468	0.620896	0.871749	At4g38340	GO:0003700
G9795	Q39243	Thioredoxin reductase 1, mitochondrial (EC 1.8.1.9) (NADPH-dependent thioredoxin reductase 1) (NTR1) (NADPH-dependent thioredoxin reductase B) (AtNTRB)	0.181436	0.181619	2.96419	0.620898	0.871749	At4g35460	GO:0004791; GO:0005739; GO:0005829; GO:0005886; GO:0009941; GO:0019430; GO:0051781
G12398	A0A397YVN5	PB1 domain-containing protein	0.192186	0.192244	4.23731	0.620971	0.871776	At1g62390	GO:0003729; GO:0005634; GO:0005737
G22637	none		0.541771	0.54151	-0.501413	0.62097	0.871776	NaN	NA
G30243	none		0.370437	0.372639	0.379796	0.620952	0.871776	NaN	NA
G28892	A0A438ELH7	Lactamase_B domain-containing protein	-0.339145	-0.33991	1.24341	0.620998	0.87179	At1g25375	GO:0016020; GO:0016787; GO:0046872
G15763	Q84LG4	Coatomer subunit zeta-2 (Zeta-2-coat protein) (Zeta-COP 2)	0.205364	0.205654	2.81992	0.621032	0.871808	At3g09800	GO:0000139; GO:0006886; GO:0006890; GO:0006891; GO:0030126
G40159	A0A2N9ENB6	Protein kinase domain-containing protein	-0.338517	-0.33872	1.77057	0.621075	0.871808	At5g59270	GO:0002229; GO:0004675; GO:0005524; GO:0005886; GO:0016310; GO:0030246; GO:0042742; GO:0106310
G44387	A0A8X7RX19	Uncharacterized protein	0.96118	0.96148	5.45792	0.621083	0.871808	At2g44450	GO:0004553; GO:0005975
G47717	A0A8T0U164	RING-type domain-containing protein	-0.220737	-0.221079	1.8503	0.621049	0.871808	At1g18770	GO:0046872
G30055	D7KQ40	SANT domain-containing protein	-0.406622	-0.408533	1.09999	0.621125	0.871842	At1g55050	GO:0000118
G38708	A0A5K1DKM8	NAF domain-containing protein	-0.152182	-0.152255	3.79932	0.621165	0.871848	At4g15840	GO:0009628; GO:0016567
G46116	R0H9H8	WPP domain-containing protein	-0.2525	-0.252709	3.21278	0.621154	0.871848	At3g63130	GO:0000911; GO:0005096; GO:0005635; GO:0005819; GO:0005829; GO:0006606; GO:0009504; GO:0009524; GO:0031965; GO:0032153
G16580	A0A0D3AG80	Dimer_Tnp_hAT domain-containing protein	-0.191181	-0.191268	3.6133	0.621183	0.871848	At3g42170	GO:0003677; GO:0005634; GO:0009791; GO:0046872; GO:0046983
G11326	Q9M048	Uncharacterized protein F1I16_170	-0.340014	-0.340631	1.12758	0.621264	0.8719	At3g55760	GO:0005829; GO:0005982; GO:0009507; GO:0009570; GO:0043036; GO:2000904; GO:2001070
G13519	UPI00053C6D18		-0.159545	-0.159574	4.7018	0.621309	0.8719	At1g35620	GO:0000325; GO:0003756; GO:0005634; GO:0005783; GO:0009505; GO:0009506; GO:0016020
G30958	V4KJC6	Pentatricopeptide repeat-containing protein At1g77360, mitochondrial	-0.29709	-0.297956	1.27236	0.621309	0.8719	At1g77360	GO:0005739
G3264	V4KNA8	rRNA adenine N(6)-methyltransferase (EC 2.1.1.-)	-0.170604	-0.170706	2.77577	0.621258	0.8719	At2g47420	GO:0000179; GO:0001708; GO:0003723; GO:0005634; GO:0005730; GO:0051301
G34447	A0A5C7HJZ3	histidine kinase (EC 2.7.13.3)	0.181013	0.181153	2.92049	0.62128	0.8719	At2g01830	GO:0000155; GO:0010033; GO:0016020; GO:0048856
G7572	A0A0D3EF08	Myb-like domain-containing protein	-0.194497	-0.194574	4.61102	0.621376	0.871969	At5g16560	GO:0000976; GO:0003700; GO:0005634; GO:0009943; GO:0009944; GO:0009956; GO:0010051; GO:0010158; GO:0048440; GO:0048481; GO:1905392
G15002	A0A7C8ZKA2	Mitochondrial carrier protein	0.296622	0.297362	1.08794	0.621511	0.871983	At1g14560	GO:0005743; GO:0055085
G20285	none		-0.731318	-0.745282	-0.589799	0.621461	0.871983	NaN	NA
G20472	A0A453JUZ2	ALG11_N domain-containing protein	-0.293389	-0.294076	1.78396	0.621488	0.871983	At2g40190	GO:0004377; GO:0005783; GO:0005789; GO:0006487; GO:0006490; GO:0006970; GO:0009737; GO:0009832
G28933	A0A178WHW2	DUF1664 domain-containing protein	-0.163	-0.163049	4.07131	0.621483	0.871983	At1g24267	GO:0016020
G29260	Q14K82	Npa1 domain-containing protein	0.274422	0.27494	1.4294	0.621492	0.871983	At1g70770	GO:0000325; GO:0003729; GO:0005783; GO:0005794; GO:0005886; GO:0009506
G5865	A0A1R3K3U5	Hflx-type G domain-containing protein	0.172769	0.172892	3.01935	0.621455	0.871983	At3g49725	GO:0005525; GO:0009507; GO:0046872
G9267	Q94A02	Tryptophan aminotransferase-related protein 2 (EC 2.6.1.27) (EC 2.6.1.99)	0.605391	0.620338	0.359765	0.621504	0.871983	At4g24670	GO:0005789; GO:0009684; GO:0009723; GO:0009793; GO:0009908; GO:0009958; GO:0010078; GO:0010087; GO:0010588; GO:0016846; GO:0042742; GO:0043562; GO:0048367; GO:0048467; GO:0048527; GO:0048825; GO:0050362; GO:0080022; GO:0080097
G18308	O23129	T-complex protein 11 (Uncharacterized protein At1g22930) (Uncharacterized protein F19G10.11)	0.155448	0.155469	5.43831	0.621531	0.871984	At1g22930	GO:0005634; GO:0009506
G40516	A0A7J9FW00	Kinesin light chain	-0.17051	-0.170596	3.28623	0.621547	0.871984	At5g51340	GO:0005634; GO:0005737; GO:0007059; GO:0007064; GO:0009793; GO:0051301
G2615	A0A654FAP8	F-box protein SKIP8	0.229478	0.229555	2.9616	0.621608	0.872044	At3g09250
G15946	V4NQ53	Serine-rich protein-like protein	-0.558167	-0.563226	-0.269978	0.621685	0.872126	At3g13227
G12893	A0A0D3CBT0	WD_REPEATS_REGION domain-containing protein	-0.242067	-0.2423	2.58692	0.621714	0.872142	At1g20540	GO:0080008
G22006	A0A565BWZ5	NTP_transf_2 domain-containing protein	-0.219457	-0.219673	2.77969	0.621753	0.872147	At3g56320	GO:0016020; GO:0016779
G36369	none		0.418662	0.419452	1.75398	0.621738	0.872147	NaN	NA
G8283	A0A8S9J7S3	Ovule protein	-1.37341	-1.43075	-1.57076	0.621774	0.872152	At5g03545	GO:0016020
G43984	O80673	CDPK-related kinase 1 (AtCRK1) (EC 2.7.11.1) (Calcium/calmodulin-dependent protein kinase 3) (Calmodulin-binding protein kinase 3) (AtCBK3) (CaM-binding protein kinase 3)	-0.151202	-0.151224	4.66913	0.621833	0.872208	At2g41140	GO:0004683; GO:0005516; GO:0005524; GO:0010286; GO:0016020; GO:0046777; GO:0046872; GO:0106310
G46279	A0A087G158	B-cell CLL/lymphoma 7 protein family member A	-0.170099	-0.170187	3.79733	0.62185	0.872208	At5g44800	GO:0003677; GO:0004386; GO:0005524; GO:0005634; GO:0009506; GO:0016787; GO:0042735; GO:0046872; GO:0140658
G32093	none		0.373061	0.37388	1.05139	0.621929	0.872265	NaN	NA
G36328	A0A565ANT1	Pentatricopeptide repeat-containing protein	0.280928	0.281416	1.76818	0.621914	0.872265	At4g26800
G37935	A0A5A4MPH4	Actin	-0.155478	-0.155485	7.22875	0.621944	0.872265	At5g09810	GO:0005200; GO:0005524; GO:0005730; GO:0005739; GO:0005829; GO:0005856; GO:0005886; GO:0006893; GO:0008104; GO:0009416; GO:0009505; GO:0009506; GO:0009570; GO:0009611; GO:0009733; GO:0009845; GO:0009941; GO:0010053; GO:0015031; GO:0016787; GO:0048364; GO:0048767; GO:0051301
G13815	Q94AI1	QWRF motif-containing protein 2	0.174434	0.174544	3.13703	0.621969	0.872268	At1g49890	GO:0005874
G14518	A0A5S9WPX8	UCH domain-containing protein	0.723057	0.72928	-0.279729	0.622019	0.872268	At1g65160	GO:0016787
G25160	V4MFB4	EamA domain-containing protein	-0.1706	-0.170695	3.411	0.622056	0.872268	At4g32140	GO:0016020
G36387	Q9LNW1	Ras-related protein RABA2b (AtRABA2b)	-0.320079	-0.320835	2.02264	0.622031	0.872268	At1g07410	GO:0003924; GO:0005525; GO:0005768; GO:0005794; GO:0005886; GO:0009504; GO:0010008; GO:0015031; GO:0042546
G37875	A0A0A9IMB8	Ribosomal protein L29	0.29831	0.298976	1.46307	0.622042	0.872268	At1g07830	GO:0003735; GO:0005761; GO:0006412; GO:1990904
G48495	A0A0D3A3N4	MTS domain-containing protein	-0.202568	-0.202784	2.43901	0.622071	0.872268	At4g28830	GO:0003676; GO:0008168; GO:0032259; GO:0034641; GO:0044249; GO:1901576
G49647	none		-0.199819	-0.200005	3.35748	0.62205	0.872268	NaN	NA
G26982	A0A8X7WSA3	Uncharacterized protein	-0.169235	-0.16928	3.5417	0.622116	0.872306	At3g46620	GO:0004842; GO:0005634; GO:0005737; GO:0005829; GO:0009414; GO:0009737; GO:0009738; GO:0046872; GO:0051865; GO:0061630
G6809	none		0.765057	0.775021	-0.632027	0.622162	0.872346	NaN	NA
G47427	UPI00053C29A4		0.141391	0.141408	5.57092	0.622202	0.872377	At3g29385
G1027	A0A0D2RNN7	RHOMBOID-like protein (EC 3.4.21.-) (Rhomboid-like protein)	-0.227002	-0.228042	2.04966	0.622416	0.872409	At1g63120	GO:0000139; GO:0004252; GO:0005794; GO:0006508; GO:0009506
G19454	F4HPR5	Dynamin-related protein 5A (Protein ARC5-like)	0.617234	0.615093	-0.45609	0.622307	0.872409	At1g53140	GO:0000911; GO:0003924; GO:0005525; GO:0005874; GO:0009504; GO:0009524
G20454	D7LDU4	Flocculation protein	-0.182158	-0.182247	4.17764	0.622351	0.872409	At2g39950
G2232	A0A022Q191	N-acetyltransferase domain-containing protein	0.162513	0.162582	3.563	0.622282	0.872409	At5g63900	GO:0016747; GO:0046872
G26906	A0A8X8ZPG2	Uncharacterized protein	0.188417	0.188568	2.8754	0.622382	0.872409	At5g64730	GO:0005737
G38663	V4P9F5	Protein RALF-like 24	0.187483	0.187618	2.62528	0.622458	0.872409	At4g13950	GO:0005179; GO:0007267; GO:0019722; GO:0048046
G45966	A0A835J211	Cysteine protease (EC 3.4.22.-)	-0.21119	-0.211354	2.79907	0.622389	0.872409	At3g59950	GO:0004175; GO:0005737; GO:0006508; GO:0006914; GO:0008234; GO:0015031; GO:0019786
G4658	O23715	Proteasome subunit alpha type-3 (20S proteasome alpha subunit G-1) (DiDi 17A-2a) (Proteasome component 8) (Proteasome subunit alpha type-7)	-0.13997	-0.140002	4.64824	0.622358	0.872409	At2g27020	GO:0000325; GO:0000502; GO:0005634; GO:0005773; GO:0005777; GO:0005829; GO:0006511; GO:0019773; GO:0048046
G47007	V4LPA9	U4/U6.U5 tri-snRNP-associated protein 1	-0.135559	-0.135576	5.42947	0.622271	0.872409	At5g16780	GO:0000398; GO:0005634; GO:0005730; GO:0009908; GO:0009933; GO:0010087; GO:0010305; GO:0010588; GO:0048364; GO:0048366; GO:0048367; GO:0048528
G47228	A0A6D2JL18	THUMP domain-containing protein	-0.152004	-0.152095	3.67692	0.62232	0.872409	At5g12410	GO:0003723; GO:0006400
G50392	A0A0D3ECW9	Ras-related protein RABE1c-like	-0.136857	-0.136879	5.15228	0.622453	0.872409	At5g59840	GO:0003924; GO:0005525; GO:0005794; GO:0016020
G51247	UPI00053B7629		0.482017	0.483952	0.177399	0.622454	0.872409	At4g02420	GO:0002229; GO:0004674; GO:0005524; GO:0005886; GO:0016310; GO:0030246; GO:0042742; GO:0106310
G7293	A0A367IJ56	26S protease regulatory subunit 8	-0.150081	-0.150108	5.29404	0.622256	0.872409	At5g19990	GO:0000502; GO:0005524; GO:0005634; GO:0009536; GO:0016887
G50607	Q9FKT5	THO complex subunit 3 (TEX1 homolog) (AtTEX1)	-0.189293	-0.189451	2.92378	0.622496	0.872438	At5g56130	GO:0000347; GO:0003723; GO:0006397; GO:0006406; GO:0008380; GO:0010267; GO:0031047; GO:0080008
G13889	A0A4S8IST7	Kelch repeat-containing protein At3g27220-like	0.221674	0.221939	2.28707	0.622573	0.872471	At1g51540
G19076	M4FGS8	tRNA_edit domain-containing protein	-0.171605	-0.171718	3.46803	0.622556	0.872471	At1g44835	GO:0002161
G4814	A0A2P2MRW8	Germanicol synthase	0.415437	0.417984	0.17855	0.622563	0.872471	At4g15340	GO:0005811; GO:0016104; GO:0031559
G10989	A0A0D3EBW3	Protein kinase domain-containing protein	0.181926	0.182012	3.74042	0.622623	0.87249	At2g47060	GO:0004672; GO:0005524; GO:0016310
G7642	Q9LXF1	Transcription factor MYB16 (Myb-related protein 16) (AtMYB16) (Protein MIXTA homolog) (AtMIXTA)	0.329024	0.329114	2.15446	0.622622	0.87249	At5g15310	GO:0000902; GO:0003677; GO:0003700; GO:0005634; GO:0035017; GO:1901957
G45459	F4IZ80	Protein CYSTEINE-RICH TRANSMEMBRANE MODULE 10 (AthCYSTM10) (Protein WINDHOSE 3)	-0.178486	-0.178543	4.2836	0.622672	0.872534	At3g49845	GO:0005634; GO:0005737; GO:0005886
G45375	D7LRG5	Proline-rich family protein	-0.207701	-0.207763	4.46466	0.622695	0.872542	At5g62640	GO:0005634; GO:0006396; GO:0009908; GO:2000028
G13463	Q9C6X2	Secretory carrier-associated membrane protein 4 (Secretory carrier membrane protein 4)	0.157311	0.157344	4.4808	0.622736	0.872573	At1g32050	GO:0005634; GO:0005739; GO:0005794; GO:0005886; GO:0015031; GO:0030658
G12663	A0A0D3CAT1	Auxin-responsive protein SAUR71-like	0.379553	0.381289	0.521059	0.622835	0.8726	At1g16510	GO:0005737; GO:0009734; GO:0009958; GO:0060918; GO:0090057
G17022	UPI00053C8DDA		-0.167631	-0.167701	3.87393	0.622776	0.8726	At5g44140	GO:0005739; GO:0005747; GO:0009506
G30326	A0A565AYI9	SANT domain-containing protein	0.202703	0.20286	2.73758	0.622887	0.8726	At1g68160
G41232	A0A1R3JFJ6	beta-galactosidase (EC 3.2.1.23)	0.445765	0.44877	0.0123252	0.62284	0.8726	At5g20710	GO:0004565; GO:0005975; GO:0030246; GO:0048046
G45580	A0A2K3K061	SEA domain-containing protein	0.390868	0.392204	0.890429	0.622898	0.8726	At3g52155
G48612	Q6NQ64	tRNA (guanine(37)-N1)-methyltransferase 2 (EC 2.1.1.228) (M1G-methyltransferase 2) (tRNA [GM37] methyltransferase 2) (tRNA methyltransferase 5 homolog 2)	0.206911	0.206959	3.36583	0.622884	0.8726	At4g27340	GO:0005634; GO:0005759; GO:0030488; GO:0052906
G53134	D7KLA7	Peptidyl-prolyl cis-trans isomerase (PPIase) (EC 5.2.1.8)	-0.227912	-0.228073	2.72313	0.622888	0.8726	At1g53720	GO:0003723; GO:0003755; GO:0005634; GO:0008270
G6613	A0A1J3DUS6	CBL-interacting serine/threonine-protein kinase 19	-0.598236	-0.60145	0.167244	0.6228	0.8726	At3g48750	GO:0000911; GO:0004672; GO:0004693; GO:0005524; GO:0005634; GO:0005737; GO:0008284; GO:0008353; GO:0008356; GO:0009409; GO:0009555; GO:0009574; GO:0009793; GO:0010005; GO:0010235; GO:0010444; GO:0016301; GO:0016310; GO:0033206; GO:0040020; GO:0042023; GO:0048229; GO:0098725; GO:0106310; GO:1902806
G12276	O04515	Protein RESPONSE TO ABA AND SALT 1	-1.26201	-20.6437	-2.31523	0.622978	0.872653	At1g09950	GO:0006351; GO:0009651; GO:0009737; GO:0009738; GO:0009788; GO:0043565; GO:1900070
G30465	A0A1P8ARB3	F-box family protein	0.544649	0.548706	-0.257782	0.622994	0.872653	At1g70360
G449	Q56Z59	Patellin-3	0.1445	0.144521	5.19437	0.622995	0.872653	At1g72160	GO:0005737; GO:0005886; GO:0007049; GO:0008289; GO:0051301
G53062	R0GPB7	PWWP domain-containing protein	0.279609	0.279849	2.27348	0.623007	0.872653	At1g51745
G53150	A0A8T2CBS1	UBA-like superfamily	-0.176195	-0.176264	4.49499	0.623085	0.872737	At3g13990
G16781	A0A0V0I659	Putative ovule protein	0.179281	0.179283	5.4153	0.623162	0.872749	At2g20190	GO:0000278; GO:0005739; GO:0005876; GO:0005938; GO:0007026; GO:0009506; GO:0009524; GO:0009826; GO:0043622; GO:0050821; GO:0051010; GO:0051301; GO:0051781
G17893	Q9S9N1	Heat shock 70 kDa protein 5 (Heat shock protein 70-5) (AtHsp70-5) (Heat shock protein 70b)	-0.182114	-0.18226	2.7248	0.623163	0.872749	At1g16030	GO:0005524; GO:0005829; GO:0009408; GO:0009505; GO:0009615; GO:0140662
G20371	V4MIR1	N-acetyltransferase domain-containing protein	0.24091	0.241072	2.33044	0.623123	0.872749	At2g38130	GO:0004596; GO:0005737
G35020	Q9SD44	At3g51010 (Protein translocase subunit) (Uncharacterized protein F24M12.50)	-0.196988	-0.197145	3.05272	0.623165	0.872749	At3g51010
G463	A0A8T2BQX4	At1g15240-like protein	-0.345476	-0.345986	1.13845	0.623205	0.87278	At1g71910
G20009	P93028	Ubiquitin-activating enzyme E1 1 (AtUBA1) (EC 6.2.1.45) (Protein MODIFIER OF SNC1 5)	-0.141412	-0.141424	6.02825	0.623306	0.872821	At2g30110	GO:0004839; GO:0004842; GO:0005524; GO:0005777; GO:0005829; GO:0009506; GO:0016567; GO:0051707
G25800	A0A2G9H510	H+/oligopeptide symporter	-0.507458	-0.507885	3.99022	0.623298	0.872821	At3g25260	GO:0016020; GO:0022857
G41649	A0A2P2JSK7	Tafazzin family protein	0.26601	0.266433	1.36047	0.623285	0.872821	At1g78690	GO:0006644; GO:0016746
G46943	Q9FK44	NAC domain-containing protein 87 (ANAC087)	0.152528	0.152493	5.42448	0.623289	0.872821	At5g18270	GO:0000976; GO:0003700; GO:0005634; GO:0005737
G24157	V4KQP7	BZIP domain-containing protein	0.626905	0.627786	-0.0863415	0.623348	0.872856	At5g28770	GO:0003677; GO:0003700; GO:0005634; GO:0009267; GO:0009649; GO:0019900; GO:0042802; GO:0043621; GO:0046982; GO:0071215; GO:0071333
G252	V4KCL8	Protein NLP4-like	0.18908	0.18921	2.83863	0.623398	0.872876	At1g76350	GO:0000976; GO:0003700; GO:0005634; GO:0006355; GO:0010167
G44231	A0A699S8R2	CAAX prenyl protease 2	-0.962567	-0.985817	-1.11223	0.62339	0.872876	At2g36305	GO:0004222; GO:0005789; GO:0071586
G11046	A0A0D3B2Y8	Protein GLUTAMINE DUMPER 3	-0.201482	-0.201894	3.96948	0.623417	0.872877	At5g57685	GO:0006865; GO:0009615; GO:0016020; GO:0019048; GO:0032940; GO:0080143
G29362	A0A7J6EKU7	PPPDE domain-containing protein	0.299943	0.30075	1.27631	0.623472	0.872879	At1g47740	GO:0008233
G35956	R0IE14	J domain-containing protein	0.140996	0.141021	4.8664	0.623439	0.872879	At1g65280
G39727	Q94CC6	Prolyl carboxypeptidase like protein (Serine carboxypeptidase S28 family protein) (Uncharacterized protein At4g36195)	0.158247	0.158274	4.63214	0.62347	0.872879	At4g36195	GO:0006508; GO:0070008
G25621	A0A6J0M754	uncharacterized protein LOC108839614	-0.177519	-0.177547	5.17656	0.623512	0.87291	At4g25030	GO:0016020
G11124	UPI0006A72640		-0.251749	-0.252262	1.8374	0.62356	0.872943	At1g21280
G20599	A0A2G3CR81	Signal peptide peptidase-like 3	0.150409	0.150447	4.59916	0.62359	0.872943	At2g43070	GO:0000325; GO:0005768; GO:0006508; GO:0010008; GO:0042500
G40917	none		-0.225566	-0.225923	2.26667	0.623574	0.872943	NaN	NA
G11495	A0A6D2J765	Metacaspase-3	-0.20724	-0.207249	4.23679	0.623739	0.872944	At5g64240	GO:0004197; GO:0006508
G15318	UPI0006A6AD6B		-0.248519	-0.248901	1.95217	0.623832	0.872944	At1g80555	GO:0003862; GO:0009098; GO:0016020; GO:0046872
G167	none		-0.546558	-0.550565	0.145554	0.623805	0.872944	NaN	NA
G18666	V4KV46	Seipin	-0.147532	-0.147593	4.05962	0.62379	0.872944	At1g29760	GO:0005783; GO:0005789; GO:0006629; GO:0009846; GO:0010162; GO:0034389; GO:0080155; GO:0140042
G21474	Q9STS3	Anaphase-promoting complex subunit 8 (Cell division cycle protein 23 homolog) (CDC23 homolog) (Cyclosome subunit 8)	0.211766	0.21195	3.19393	0.623867	0.872944	At3g48150	GO:0005680; GO:0007049; GO:0016567; GO:0031347; GO:0051301
G24739	R0H4Q1	RING-type domain-containing protein	-0.148679	-0.148752	4.24462	0.623849	0.872944	At4g39140
G26087	A0A0D3DM49	cAMP-regulated phosphoprotein 19-related protein	-0.953225	-0.99077	-1.1402	0.623691	0.872944	At4g16146
G27215	A0A178V0N2	Rab-GAP TBC domain-containing protein	0.214622	0.214798	2.55845	0.623859	0.872944	At4g27100
G29841	V4JV21	SPARK domain-containing protein	0.197145	0.197204	3.25765	0.623674	0.872944	At1g61900	GO:0005634; GO:0005886; GO:0009506; GO:0098552
G3006	A0A371GBH0	Beta-glucosidase 12	0.160231	0.160235	7.63986	0.623722	0.872944	At4g27830	GO:0004553; GO:0005975
G34798	A0A8S9KSG7	Oxidored_q6 domain-containing protein	0.423569	0.425737	0.705326	0.623894	0.872944	At5g11770	GO:0005739; GO:0005747; GO:0005886; GO:0008137; GO:0008270; GO:0048038; GO:0051539
G37359	Q9ZT42	E3 ubiquitin-protein ligase RHF2A (EC 2.3.2.27) (RING-H2 finger F2a) (RING-H2 zinc finger protein RHF2a) (RING-type E3 ubiquitin transferase RHF2A)	-0.154047	-0.154077	4.93837	0.623877	0.872944	At5g22000	GO:0009561; GO:0016567; GO:0016740; GO:0046872; GO:0051603; GO:0051726; GO:0055046
G38774	Q05466	Homeobox-leucine zipper protein HAT4 (HD-ZIP protein ATHB-2) (Homeodomain transcription factor ATHB-2) (Homeodomain-leucine zipper protein HAT4) (HD-ZIP protein 4)	0.177832	0.17769	4.39535	0.623707	0.872944	At4g16780	GO:0000981; GO:0003700; GO:0005634; GO:0009585; GO:0009641; GO:0009733; GO:0009735; GO:0009826; GO:0010016; GO:0010017; GO:0010218; GO:0010311; GO:0042803; GO:0043565; GO:0045892; GO:0048364; GO:0080191
G42164	M4ELL7	Rab-GAP TBC domain-containing protein	0.180346	0.18046	2.80747	0.623622	0.872944	At3g07890
G44869	A0A6P5TLG1	SUMO-activating enzyme subunit	-0.161579	-0.161653	3.66457	0.623759	0.872944	At2g21470	GO:0005524; GO:0005634; GO:0009506; GO:0009793; GO:0016740; GO:0016925; GO:0019948; GO:0046872
G48249	A0A087GJ35	Transmembrane protein	-0.241798	-0.242292	1.49154	0.623652	0.872944	At4g32680	GO:0016020
G48940	O49663	Zinc finger A20 and AN1 domain-containing stress-associated protein 9 (AtSAP9)	-0.141422	-0.141447	4.9961	0.623781	0.872944	At4g22820	GO:0003677; GO:0008270; GO:0043161; GO:0061630; GO:0098542
G2458	A0A2I4HEW3	ras-related protein RABD1	0.209347	0.209478	3.26622	0.623992	0.872947	At3g16100	GO:0003924; GO:0005525; GO:0005634; GO:0005794; GO:0005829; GO:0005886; GO:0015031
G25970	UPI00053AE012		-0.229316	-0.229669	2.11776	0.624035	0.872947	At4g17895	GO:0004843; GO:0006508
G26338	A0A2K3NBN1	Ammonium transporter	0.405748	0.407316	0.720036	0.624067	0.872947	At5g37360	GO:0009507; GO:0009535; GO:0009536
G2886	Q9MA90	Peroxisomal adenine nucleotide carrier 1 (AtPNC1)	-0.162711	-0.162853	3.15285	0.623919	0.872947	At3g05290	GO:0005347; GO:0005777; GO:0005778; GO:0006635; GO:0015217; GO:0015297; GO:0015866; GO:0015867; GO:0080024; GO:0090351
G34761	none		0.366474	0.369111	0.896567	0.624016	0.872947	NaN	NA
G37008	Q8LE10	HVA22-like protein i (AtHVA22i)	-0.205413	-0.205461	4.07006	0.624055	0.872947	At5g42560
G37055	A0A5P1E5N0	Calponin-homology (CH) domain-containing protein	0.606076	0.607201	0.779019	0.623932	0.872947	At4g26700	GO:0051015; GO:0051017
G39882	R0HG72	ER lumen protein-retaining receptor C28H8.4	-0.197618	-0.197683	4.12939	0.624016	0.872947	At1g75760	GO:0005789; GO:0006621; GO:0015031; GO:0046923
G41280	R0GKC0	PB1 domain-containing protein	-0.204023	-0.204048	5.65928	0.624075	0.872947	At5g64430
G45269	V4L5G5	Protein enabled homolog	0.250911	0.251401	1.9222	0.624042	0.872947	At3g44940
G20986	A0A087G8M6	Glutamine amidotransferase type-2 domain-containing protein	-0.203577	-0.20385	2.20902	0.624126	0.872993	At2g03667	GO:0004066; GO:0006529; GO:0006541
G30226	none		0.922987	0.938073	-1.3568	0.624145	0.872995	NaN	NA
G23998	A0A6M2EX07	Hydrogenase	-0.146349	-0.146401	4.32749	0.624168	0.873002	At5g25265	GO:0000325; GO:0005768; GO:0005794; GO:0005797; GO:0005801; GO:0005802; GO:0005886; GO:0009536; GO:0102562; GO:1990585
G37178	R0FGP1	Exonuclease domain-containing protein	-0.2578	-0.258179	1.77323	0.624186	0.873002	At5g26940	GO:0003676; GO:0004527; GO:0005739; GO:0008408; GO:0009507; GO:0009536; GO:0046872
G19150	Q9FV70	Transcription factor E2FC (E2F transcription factor-2) (AtE2F2)	0.227698	0.227824	2.43704	0.624267	0.87304	At1g47870	GO:0000902; GO:0000976; GO:0000978; GO:0003677; GO:0003700; GO:0005634; GO:0005730; GO:0005737; GO:0006357; GO:0019760; GO:0042023; GO:0043068; GO:0046982; GO:0051301; GO:0051782; GO:0070176
G20117	Q9ZV57	Protein VASCULATURE COMPLEXITY AND CONNECTIVITY (Protein DESIGUAL 1)	0.513175	0.513636	0.347353	0.62425	0.87304	At2g32280	GO:0005789; GO:0009855; GO:0010087; GO:0010305; GO:0010588; GO:0048366; GO:0048825; GO:0140964
G4112	UPI000B771710		-0.161415	-0.161511	3.40035	0.624239	0.87304	At2g35530	GO:0000976; GO:0003700; GO:0005634; GO:0042802; GO:0043565; GO:0045893
G11806	R0GQF7	Zinc finger CCCH domain-containing protein 1	0.176434	0.176562	3.07758	0.624339	0.873103	At1g01350	GO:0003677; GO:0046872
G48831	A0A6A3CLI1	Protein AUXIN SIGNALING F-BOX 3	-0.18828	-0.188498	2.78877	0.624347	0.873103	At1g12820	GO:0000822; GO:0005634; GO:0006952; GO:0009734; GO:0010011; GO:0010152; GO:0016567; GO:0019005; GO:0048443; GO:0048527; GO:0071249; GO:0080022
G42526	A0A178V7U6	GBF-interacting protein 1-like	-0.206272	-0.206342	3.93523	0.62437	0.873109	At3g13990
G47932	V4MKZ1	Patatin (EC 3.1.1.-)	0.650941	0.651979	-0.0645896	0.624415	0.873148	At4g37070	GO:0004620; GO:0005737; GO:0006952; GO:0010311; GO:0016042; GO:0047372
G53193	A0A0D3CR36	CRAL-TRIO domain-containing protein	-0.155172	-0.155251	4.03213	0.624478	0.873211	At1g55840
G38500	R0F3K1	TF-B3 domain-containing protein	-0.170815	-0.170977	2.7982	0.624508	0.873223	At4g00930
G49426	UPI002161D3F7		0.224975	0.225289	2.06375	0.624523	0.873223	At4g15030
G1420	Q9M6E5	Poly(A)-binding protein	0.140759	0.140768	6.44624	0.624549	0.873234	At4g34110	GO:0000184; GO:0003729; GO:0003743; GO:0005634; GO:0005737; GO:0005886; GO:0006413; GO:0006446; GO:0060211; GO:1900151; GO:1990904
G10374	R0FD67	WD_REPEATS_REGION domain-containing protein	-0.138681	-0.138712	4.71112	0.624894	0.873415	At4g11270
G11637	D7MUP7	Adenylyl-sulfate kinase (EC 2.7.1.25)	0.278177	0.278624	1.86289	0.624959	0.873415	At3g03900	GO:0000103; GO:0004020; GO:0005524; GO:0005829; GO:0016310; GO:0019344; GO:0070814
G17489	D7KKP8	glutathione transferase (EC 2.5.1.18)	1.93436	1.96666	-1.56893	0.624836	0.873415	At1g10370	GO:0004364; GO:0005737; GO:0005829; GO:0006749; GO:0009407; GO:0009507; GO:0009651; GO:0009704; GO:0048527; GO:0060416; GO:0080148
G21450	A0A398APG8	ENDO3c domain-containing protein	-0.290529	-0.291351	1.50975	0.62492	0.873415	At3g47830	GO:0006284; GO:0016798
G24550	W1NQG8	Protein kinase domain-containing protein	0.178411	0.178506	3.38151	0.624768	0.873415	At3g13065	GO:0004672; GO:0005524; GO:0016020
G34211	O22161	Protein ARABIDILLO 1 (F-box only protein 5)	-0.176955	-0.177042	3.869	0.624719	0.873415	At2g44900	GO:0005634; GO:0048527
G34857	A0A7C9A7S5	RibD_C domain-containing protein	0.467666	0.470425	0.29919	0.6249	0.873415	At3g47390	GO:0008703; GO:0008835; GO:0009231; GO:0050661
G3764	O04209	Clathrin light chain 2	-0.145278	-0.145313	4.83733	0.62484	0.873415	At2g40060	GO:0005198; GO:0005794; GO:0005856; GO:0006886; GO:0009504; GO:0009524; GO:0009941; GO:0016192; GO:0030130; GO:0030132; GO:0042802
G46643	V4MKW9	Nuclear nucleic acid-binding protein C1D	-0.229171	-0.229611	1.79347	0.62481	0.873415	At5g25080	GO:0003677; GO:0003723; GO:0005730; GO:0005737; GO:0006364
G47521	V4LKV1	HMA domain-containing protein	0.548574	0.553355	0.645175	0.624746	0.873415	At5g05365	GO:0046872; GO:0050896
G48296	UPI00053CA1CF		-0.156685	-0.156691	6.84014	0.624757	0.873415	At4g32020
G49412	A0A7J9KNH8	Serine/threonine protein phosphatase 2A regulatory subunit	0.142635	0.142658	4.94744	0.624851	0.873415	At4g15415	GO:0000159; GO:0007165; GO:0019888
G50777	D7MSC8	EKC/KEOPS complex subunit PCC1	0.222645	0.222956	2.25241	0.624963	0.873415	At5g53045
G51037	UPI000A29E9E4		0.594479	0.597116	-0.43798	0.624767	0.873415	At4g10560	GO:0009793
G7877	A0A5K1E1I4	BHLH domain-containing protein	0.254485	0.254981	3.04902	0.624964	0.873415	At5g11260	GO:0000976; GO:0000981; GO:0003677; GO:0003690; GO:0003700; GO:0005634; GO:0009409; GO:0009585; GO:0009737; GO:0009738; GO:0009740; GO:0009787; GO:0009958; GO:0009963; GO:0010017; GO:0010099; GO:0010114; GO:0010218; GO:0010224; GO:0031539; GO:0032993; GO:0042753; GO:0045944
G8577	A0A087H317	cysteine--tRNA ligase (EC 6.1.1.16) (Cysteinyl-tRNA synthetase)	-0.220243	-0.220339	3.92434	0.624954	0.873415	At5g38830	GO:0004817; GO:0005524; GO:0005829; GO:0006423; GO:0046872
G15723	A0A6D2KGS2	Transmembrane protein	-0.431132	-0.435492	-0.0033329	0.625087	0.873541	At3g09085	GO:0016020
G43486	D7L078	Transcription repressor (Ovate family protein)	0.341095	0.34186	1.34863	0.62509	0.873541	At2g18500	GO:0005634; GO:0045892
G17919	A0A0D3CAT1	Auxin-responsive protein SAUR71-like	0.212828	0.213099	2.39461	0.625176	0.873544	At1g16510	GO:0005737; GO:0009734; GO:0009958; GO:0060918; GO:0090057
G29547	Q9C827	Coatomer subunit beta'-2 (Beta'-coat protein 2) (Beta'-COP 2)	-0.178436	-0.178452	6.58206	0.625141	0.873544	At1g52360	GO:0000139; GO:0005198; GO:0006886; GO:0006888; GO:0006890; GO:0006891; GO:0030126
G29662	S8C645	Cysteine synthase	-0.196341	-0.196509	2.78478	0.625182	0.873544	At1g55880	GO:0006535; GO:0016020
G30931	V4M8C9	Pentatricopeptide repeat-containing protein	0.184327	0.184658	2.50016	0.625174	0.873544	At3g16610
G38830	A0A5K1D6L5	Photosystem I reaction center subunit XI	-0.30881	-0.309593	1.44635	0.625123	0.873544	At2g35260	GO:0004222; GO:0016020; GO:0071586
G53183	Q9ZWC6	F-box protein At-B	0.179821	0.179966	2.68678	0.625235	0.873594	At1g55590
G44940	A0A5A7PEW4	UBX domain-containing protein	-0.322827	-0.323564	0.912509	0.625279	0.873606	At2g01650
G733	A0A8T2BRU5	UPF0481 protein At3g47200-like	0.0133643	-19.4362	-1.10214	0.62528	0.873606	At1g65985	GO:0016020
G18106	Q9LN50	Probable methyltransferase PMT28 (EC 2.1.1.-)	0.183758	0.183806	4.22593	0.625324	0.873618	At1g19430	GO:0000138; GO:0000139; GO:0005768; GO:0005794; GO:0005802; GO:0008168; GO:0032259
G32480	UPI00053AFCF9		0.261791	0.262196	1.80454	0.625319	0.873618	At3g07190	GO:0005789; GO:0006886; GO:0006888; GO:0070973
G15407	Q1KUY9	NADPH-dependent diflavin oxidoreductase 1 (EC 1.18.1.-) (NADPH-dependent FMN and FAD-containing oxidoreductase)	0.1519	0.15195	3.97863	0.625391	0.873687	At3g24710
G12364	V4MUM3	Receptor-like serine/threonine-protein kinase (EC 2.7.11.1)	0.224062	0.224282	3.15682	0.625536	0.873864	At1g11410	GO:0004674; GO:0005524; GO:0016020; GO:0016310; GO:0030246; GO:0031625; GO:0048544; GO:0106310
G28827	V4K9M0	Glycosyltransferase family 92 protein (EC 2.4.1.-)	0.202735	0.202841	3.706	0.62558	0.873901	At1g27200;At1g27200.1	GO:0000138; GO:0005794; GO:0016020; GO:0016757
G13892	A0A2G2Y961	KH_dom_type_1 domain-containing protein	0.227891	0.228008	2.93699	0.625781	0.874058	At1g14170	GO:0003723
G20635	A0A7N0UHM4	Cir_N domain-containing protein	0.284737	0.284433	1.59824	0.6258	0.874058	At2g43795	GO:0009506
G32989	A0A087GRV5	Zinc finger CCCH domain-containing protein 18	0.283017	0.283925	1.35731	0.625789	0.874058	At2g24830	GO:0003677; GO:0046872
G41725	V4JQ78	Extensin-like	-1.1811	-1.21614	-1.6815	0.625767	0.874058	At1g77400
G43024	D7L1Q5	Prefoldin subunit 2	-0.179819	-0.180107	2.76455	0.625793	0.874058	At3g22480	GO:0005634; GO:0005737; GO:0006397; GO:0006457; GO:0009409; GO:0016272; GO:0043622; GO:0051082; GO:0071370
G43598	Q8LCM7	Uncharacterized protein	0.335433	0.336378	1.72374	0.625774	0.874058	NaN
G17081	A0A2G3D279	Nucleolar GTP-binding protein 1	-0.158619	-0.158637	4.58411	0.625892	0.874134	At1g50920	GO:0003729; GO:0005525; GO:0005730; GO:0042254
G23462	Q9FFD2	Probable UDP-arabinopyranose mutase 5 (EC 5.4.99.30) (Reversibly glycosylated polypeptide 5) (AtRGP5) (UDP-L-arabinose mutase 5)	0.240798	0.240879	3.94868	0.625908	0.874134	At5g16510	GO:0005794; GO:0005829; GO:0009506; GO:0009536; GO:0016866; GO:0071555; GO:0071669
G27764	O04619	Mitochondrial adenine nucleotide transporter ADNT1 (Adenine nucleotide transporter 1)	-0.188809	-0.188842	4.40887	0.625875	0.874134	At4g01100	GO:0005743; GO:0015297
G6125	none		-0.889827	-0.90694	-0.750596	0.625929	0.874138	NaN	NA
G29870	D7SSX6	DUF3403 domain-containing protein	-0.666759	-0.669442	-0.364089	0.625948	0.87414	At1g61475	GO:0004674; GO:0005524; GO:0016020; GO:0016310
G22630	UPI00053B6EB5		-0.206968	-0.20721	2.40664	0.626007	0.874186	At5g03450	GO:0004842; GO:0005634; GO:0016567; GO:0036297
G42489	A0A0D3BN93	Transket_pyr domain-containing protein	0.17531	0.17534	3.63294	0.626017	0.874186	At1g55510	GO:0003863; GO:0005759; GO:0009083; GO:0046872
G40068	UPI00053C5E37		-0.261889	-0.261973	4.42298	0.626043	0.874197	At3g03773	GO:0005634; GO:0005737; GO:0005829; GO:0006457; GO:0009408; GO:0051085; GO:0051087; GO:0051131; GO:0051879; GO:0101031
G51515	A0A3P6BR03	Photolyase/cryptochrome alpha/beta domain-containing protein	-0.149715	-0.149765	4.15994	0.626077	0.87422	At1g04400	GO:0000325; GO:0005524; GO:0005634; GO:0005737; GO:0006325; GO:0006338; GO:0007623; GO:0009414; GO:0009416; GO:0009637; GO:0009638; GO:0009646; GO:0009785; GO:0009882; GO:0009909; GO:0009911; GO:0010075; GO:0010118; GO:0010244; GO:0010617; GO:0016604; GO:0016605; GO:0042752; GO:0042802; GO:0042803; GO:0046872; GO:0048574; GO:0051607; GO:0071949; GO:0072387; GO:1901371; GO:1902347; GO:2000028; GO:2000379
G13486	A0A1J3H544	Putative arabinosyltransferase ARAD1	-0.232857	-0.233206	2.03437	0.626139	0.874231	At1g34270	GO:0000139; GO:0006486; GO:0016757
G38958	A7XDQ9	Hydroxyproline O-galactosyltransferase GALT2 (AtGALT2) (EC 2.4.1.-) (Beta-1,3-galactosyltransferase 20)	0.266445	0.266711	2.65518	0.626131	0.874231	At4g21060	GO:0000139; GO:0005783; GO:0005794; GO:0008378; GO:0010405; GO:0018258; GO:0030246; GO:0080147; GO:1990714
G46060	M1CHH5	caffeoyl-CoA O-methyltransferase (EC 2.1.1.104)	-0.160815	-0.160908	3.36041	0.626137	0.874231	At3g62000	GO:0008171; GO:0032259
G24284	S8CJU1	Chaperone protein dnaJ GFA2, mitochondrial	-0.156721	-0.156774	4.1476	0.626195	0.87426	At2g33847
G36177	O49255	NAC transcription factor 29 (AtNAC029) (Protein NAC-LIKE, ACTIVATED BY AP3/PI) (AtNAP)	-0.843056	-0.861161	-0.600084	0.626193	0.87426	At1g69490	GO:0000976; GO:0003700; GO:0005634; GO:0009793; GO:0009825; GO:0009835; GO:0009908; GO:0010150
G24682	A0A453KIN7	BTB domain-containing protein	0.213774	0.213971	2.46925	0.626283	0.874262	At2g23050	GO:0009958; GO:0016567; GO:0071944
G2619	A0A565B7U6	NGN domain-containing protein	0.334381	0.334629	3.17283	0.626304	0.874262	At3g09210	GO:0140673
G29550	A0A178WEQ2	Histone H1	-0.199661	-0.19978	3.40069	0.626241	0.874262	At1g52500	GO:0003684; GO:0003906; GO:0006284; GO:0008270; GO:0008534; GO:0016829
G38667	A0A2P5XG08	RRM domain-containing protein	-0.16427	-0.164342	3.83078	0.626256	0.874262	At3g23830	GO:0003690; GO:0003697; GO:0003723; GO:0003727; GO:0005615; GO:0005739; GO:0005829; GO:0006858; GO:0006970; GO:0009409; GO:0009414; GO:0009651; GO:0035197; GO:0035198; GO:0050658; GO:0050688; GO:1900864; GO:1990428
G46013	A0A7C9B0Y0	Peroxisomal membrane protein 11C	-0.171101	-0.171151	4.21837	0.6263	0.874262	At3g61070	GO:0005739; GO:0005777; GO:0005778; GO:0005829; GO:0007031; GO:0007623; GO:0016559; GO:0042802; GO:0044375
G48878	A0A151TJY0	Long-chain-fatty-acid--CoA ligase 1	0.178221	0.178229	6.67028	0.626259	0.874262	At2g47240	GO:0004467; GO:0005524
G1415	Q9ZQE5	Pentatricopeptide repeat-containing protein At2g15690, mitochondrial	-0.168969	-0.169078	3.49608	0.626364	0.874307	At2g15690	GO:0003729; GO:0005739; GO:0008270; GO:0009451; GO:0009507; GO:0009793
G28913	UPI0011D27CF7		-0.189754	-0.189833	3.23701	0.62639	0.874307	At1g24460	GO:0006623; GO:0006886; GO:0006906; GO:0007034; GO:0009651; GO:0010015; GO:0010053; GO:0010226; GO:0010555; GO:0022604; GO:0032588; GO:0035864; GO:0070507
G38193	W8TIX8	Heat shock transcription factor	-1.158	-1.17482	-1.33172	0.626388	0.874307	At2g41690	GO:0003700; GO:0005634; GO:0005737; GO:0043565
G16801	A0A804ML90	Ras-related protein RABE1c	-0.234367	-0.234502	2.6354	0.626418	0.874321	At1g02130	GO:0000139; GO:0000325; GO:0003924; GO:0005525; GO:0005576; GO:0005886; GO:0006888; GO:0015031; GO:0032588
G49881	D7MJ54	Transmembrane protein	0.262011	0.262598	1.69016	0.626449	0.87434	At5g40640	GO:0016020
G6093	A0A5J5BN92	Fatty acyl-CoA reductase (EC 1.2.1.84)	-0.425315	-0.425389	6.14947	0.626532	0.87443	At4g33790	GO:0005783; GO:0010025; GO:0080019; GO:0102965
G30745	W9QNI0	Fucosyltransferase (EC 2.4.1.-)	-0.45421	-0.457306	0.29237	0.62655	0.874431	At2g15350	GO:0005794; GO:0006486; GO:0008107; GO:0008417; GO:0016020; GO:0042546; GO:0071555
G5249	A0A6D2IPJ6	Palmitoyl-protein thioesterase 1-like	0.162525	0.162507	4.50534	0.626597	0.87447	At3g60340	GO:0098599
G15410	Q9FWA4	Probable galacturonosyltransferase 9 (EC 2.4.1.-)	0.192682	0.192693	5.04819	0.62662	0.874478	At3g02350	GO:0000138; GO:0000139; GO:0005768; GO:0005794; GO:0005802; GO:0045489; GO:0047262
G5982	A0A2G2ZU44	malate dehydrogenase (EC 1.1.1.37)	0.177265	0.177334	3.56752	0.62677	0.874662	At1g53240	GO:0005507; GO:0005634; GO:0005739; GO:0005759; GO:0006099; GO:0006108; GO:0009409; GO:0009505; GO:0009507; GO:0030060
G12938	R0GSQ4	Mitochondrial transcription termination factor family protein	-0.19687	-0.197024	3.1302	0.626875	0.874684	At1g21150	GO:0003690; GO:0005739; GO:0006353; GO:0006355
G19002	A0A2P2KWL1	Uncharacterized protein LOC107419784	-0.256406	-0.256581	2.42289	0.626851	0.874684	At1g42480
G24538	Q9FK78	Uncharacterized protein	0.691926	0.686943	-0.782961	0.626866	0.874684	At5g45630	GO:0005737; GO:0009617; GO:0009646; GO:0009737; GO:0009751; GO:0010150; GO:0071456
G3771	O04200	Peroxisomal nicotinamide adenine dinucleotide carrier (Peroxisomal NAD carrier) (Peroxisomal membrane protein 38, (PMP36)) (AtPMP38) (Protein ABERRANT PEROXISOME MORPHOLOGY 3) (Solute carrier family 25 member 17)	0.139684	0.139704	5.34153	0.626856	0.874684	At2g39970	GO:0000325; GO:0005777; GO:0015297; GO:0043132; GO:0044375; GO:0046861
G9839	O23207	Probable NAD(P)H dehydrogenase (quinone) FQR1-like 2 (EC 1.6.5.2)	-0.193324	-0.193433	3.45506	0.626842	0.874684	At4g36750	GO:0005886; GO:0008753; GO:0010181; GO:0050136
G11069	A0A7C8Z4X7	TBP-binding domain-containing protein	-0.258208	-0.259092	1.86981	0.626964	0.874708	At5g58040	GO:0005634; GO:0006397
G18800	A0A3P6DRW6	Transposase, Ptta/En/Spm, plant	-0.461121	-0.462121	1.05631	0.62695	0.874708	At1g40087
G24010	A0A384KQC7	Zinc finger, RanBP2-type	0.584231	0.587178	-0.224286	0.626977	0.874708	At5g25490	GO:0046872
G3126	I3T042	Peptidase_M16_C domain-containing protein	-0.141584	-0.141594	6.61546	0.626928	0.874708	At3g02090	GO:0000325; GO:0004222; GO:0005730; GO:0005739; GO:0005741; GO:0005743; GO:0005750; GO:0005758; GO:0005759; GO:0005829; GO:0006508; GO:0008270; GO:0009505; GO:0009507; GO:0016491
G44218	F4IMY0	Pre-mRNA cleavage complex 2 Pcf11-like protein	-0.187768	-0.187847	3.96252	0.626982	0.874708	At2g36480	GO:0000993; GO:0003729; GO:0005737; GO:0005849; GO:0006369; GO:0006378
G37312	A0A565CVD3	Protein MIZU-KUSSEI 1-like	0.720562	0.730468	-1.15326	0.627005	0.874714	At5g23100	GO:0010274
G51934	Q9M9S1	F14L17.20 protein (Glyoxal oxidase-related protein)	-0.569943	-0.576555	2.37213	0.627022	0.874714	At1g14430	GO:0016020
G45639	A0A5B7B7Q0	GS catalytic domain-containing protein	0.183323	0.183354	5.68283	0.627166	0.87489	At3g53180	GO:0005829; GO:0006542; GO:0008017; GO:0009617; GO:0010311; GO:0016787; GO:0043015; GO:0043621; GO:0048829
G44808	none		-0.81362	-0.837078	-0.581043	0.627249	0.874981	NaN	NA
G17445	F4I2L0	tRNA pseudouridine synthase (EC 5.4.99.12)	0.307046	0.307853	1.05545	0.627276	0.874993	At1g09800	GO:0001522; GO:0003723; GO:0008033; GO:0009982; GO:0106029
G28893	A0A0D3BI62	Protein ENL-like	-0.17348	-0.173566	3.58409	0.627299	0.875	At1g68340
G39788	F4JS25	Suppressor of RPS4-RLD 1 (Protein SUPPRESSOR OF npr1-1, CONSTITUTIVE 5) (AtSNC5)	-0.14229	-0.142304	6.02464	0.627341	0.875034	At4g37460	GO:0005634; GO:0005737; GO:0005783; GO:0016020; GO:0031348; GO:0042742; GO:0043231; GO:0045892; GO:0048471; GO:0060090
G52928	Q9LNH6	Novel plant SNARE 12 (AtNPSN12)	0.185151	0.1853	2.64207	0.627372	0.875052	At1g48240	GO:0005484; GO:0005886; GO:0009506; GO:0015031; GO:0031201
G17415	Q56XI1	Pentatricopeptide repeat-containing protein At1g09410, mitochondrial	0.24216	0.242617	1.82647	0.627488	0.875164	At1g09410	GO:0003723; GO:0005739; GO:0008270; GO:0009451
G38869	M1CBQ3	Protein kinase domain-containing protein	0.767285	0.776218	-0.402378	0.627485	0.875164	At1g11170
G11562	D7MT93	Transposase	0.340459	0.341276	0.99534	0.627517	0.87518	At5g65207
G3552	A0A8T2AS99	UBX domain	-0.149383	-0.149416	4.61637	0.62756	0.875198	At2g43210
G36575	Q9ZVS8	Putative DUF21 domain-containing protein At1g03270 (CBS domain-containing protein CBSDUF4)	0.267063	0.26727	2.571	0.627566	0.875198	At1g03270	GO:0010960; GO:0016020
G3325	A0A178VZ83	Ribosomal protein L4	-0.301128	-0.301489	2.22941	0.627616	0.87522	At2g46535
G50617	Q9FG70	Nucleotide-sugar uncharacterized transporter 2	0.170545	0.170572	5.74892	0.627618	0.87522	At5g55950	GO:0008643; GO:0016020
G48202	A0A087GJ87	ANAPC4_WD40 domain-containing protein	-0.252058	-0.252447	2.78893	0.627669	0.875266	At4g33270	GO:0005634; GO:0007049; GO:0010997; GO:0016567; GO:0019900; GO:0033597; GO:0051301; GO:0097027
G16661	Q9ZVX4	UDP-glycosyltransferase 90A1 (EC 2.4.1.-)	0.189617	0.189668	4.30804	0.627783	0.875289	At2g16890	GO:0035251
G2513	O24496	Hydroxyacylglutathione hydrolase cytoplasmic (EC 3.1.2.6) (Glyoxalase II) (Glx II)	0.186113	0.186162	4.60886	0.627791	0.875289	At3g10850	GO:0004416; GO:0005829; GO:0019243; GO:0046872; GO:0099503
G31782	R0HTA6	Senescence domain-containing protein	0.740668	0.763081	-0.426492	0.627814	0.875289	At3g21150	GO:0003700; GO:0005634; GO:0005737; GO:0006355; GO:0008270; GO:0009640; GO:0009785; GO:0009909; GO:0010017; GO:0045892
G34083	none		-0.298943	-0.299643	1.18549	0.627781	0.875289	NaN	NA
G40113	Q8LFS6	RNA-binding protein BRN1 (Protein BRUNO-LIKE 1) (AtBRN1) (Protein RNA-BINDING PROTEIN-DEFENSE RELATED 1) (AtRBP-DR1)	0.176751	0.176871	3.00799	0.627731	0.875289	At4g03110	GO:0003729; GO:0005737; GO:0005829; GO:0006402; GO:0009626; GO:0009908; GO:0080151; GO:1990904; GO:2000028
G40696	none		-0.444386	-0.45102	0.0290528	0.627837	0.875289	NaN	NA
G43485	none		0.500067	0.501063	1.20125	0.627847	0.875289	NaN	NA
G47021	none		0.573268	0.573873	-0.449902	0.627834	0.875289	NaN	NA
G52589	A0A200PSX7	Hrf1	-0.211774	-0.211896	3.10432	0.627821	0.875289	At1g30890	GO:0000139; GO:0005789; GO:0006888; GO:0015031
G29894	Q8LE59	Fe(2+) transport protein 3, chloroplastic (Fe(II) transport protein 3) (Iron-regulated transporter 3)	-0.219766	-0.219832	3.77151	0.627905	0.875346	At1g60960	GO:0000325; GO:0005381; GO:0005385; GO:0005886; GO:0006826; GO:0006829; GO:0009535; GO:0009624
G30520	R0GII1	Cyclin-D1-binding protein 1 homolog	0.289791	0.289892	2.81131	0.627996	0.875348	At1g71150	GO:0005634; GO:0005737; GO:0007049; GO:0051726
G39017	V4P6H1	Chromatin remodeling protein EBS-like	-0.175422	-0.175619	2.87091	0.627989	0.875348	At4g22140	GO:0000976; GO:0003682; GO:0005634; GO:0009791; GO:0009845; GO:0009908; GO:0035064; GO:0045814; GO:0046872; GO:0048579; GO:0140678; GO:2000028
G43773	Q9FVC8	4-hydroxy-tetrahydrodipicolinate synthase 2, chloroplastic (HTPA synthase 2) (EC 4.3.3.7)	-0.23236	-0.232565	3.0579	0.627984	0.875348	At2g45440	GO:0008840; GO:0009089; GO:0009507; GO:0019877
