## Supplemental Table S1 for "REVOLUTA regulates cell fate and wall patterning in the fruit endocarp" (part 39 of 41)

### Sheet: DEG time x treat (continued)
C.chenopodiifolia RNAseq - DEG interaction time x treatment
G44982	Q8L5Y6	Cullin-associated NEDD8-dissociated protein 1 (Cullin-associated and neddylation-dissociated protein 1) (AtCAND1) (Protein ENHANCER OF TIR1-1 AUXIN RESISTANCE 2) (Protein HEMIVENATA)	0.177748	0.177784	4.67523	0.627937	0.875348	At2g02560	GO:0005886; GO:0009505; GO:0009733; GO:0010051; GO:0010228; GO:0010265
G5273	A0A5K1D210	ADH_N_2 domain-containing protein	0.301528	0.302156	2.17606	0.627944	0.875348	At5g17000	GO:0016628
G30119	none		-0.391087	-0.395577	0.347569	0.628019	0.875354	NaN	NA
G10408	W9S0Z5	Serine/threonine-protein kinase fray2	-0.159005	-0.159076	4.37892	0.628161	0.875355	At1g79640	GO:0004672; GO:0005524; GO:0016310; GO:0043539
G11125	A0A6D2I8Q8	Copia protein	0.334759	0.335718	0.794567	0.628165	0.875355	At4g23160	GO:0004672; GO:0005524; GO:0016020; GO:0016310
G11623	A0A087GF00	RNA helicase (EC 3.6.4.13)	-0.18452	-0.184777	2.57255	0.62818	0.875355	At5g65900	GO:0003723; GO:0003724; GO:0005524; GO:0005634; GO:0016887; GO:0048866
G34604	Q9LSD5	Transcription factor TCP20	0.25398	0.254329	1.98207	0.62817	0.875355	At3g27010	GO:0000976; GO:0000987; GO:0003677; GO:0003700; GO:0005634; GO:0008361; GO:0009653; GO:0043565; GO:1900056
G39841	Q9ASV5	MICOS complex subunit MIC60, mitochondrial (AtMic60) (Mitochondrial contact site and cristae organizing system 60 kDa subunit) (Mitofilin)	-0.149847	-0.149908	3.81852	0.628148	0.875355	At4g39690	GO:0005739; GO:0005743; GO:0005886; GO:0006869; GO:0016036; GO:0032368; GO:0097035; GO:0098800; GO:1901612
G46606	D7KTI6	non-specific serine/threonine protein kinase (EC 2.7.11.1)	-0.181997	-0.182167	2.99934	0.62816	0.875355	At5g26110	GO:0004674; GO:0005524; GO:0008033; GO:0016310
G46646	V4KLF3	Transmembrane protein	-0.229001	-0.229549	1.66176	0.628181	0.875355	At5g24980	GO:0016020
G7101	Q9C5J3	Protein RRC1 (Reduced red-light responses in cry1cry2 background 1)	0.140417	0.140451	4.48743	0.628075	0.875355	At5g25060	GO:0003723; GO:0006397; GO:0008380; GO:0016607
G9923	none		0.55312	0.557557	-0.07337	0.628076	0.875355	NaN	NA
G48398	Q9M0B2	AT4G30480 protein (Tetratricopeptide repeat (TPR)-like superfamily protein) (Uncharacterized protein AT4g30480)	-0.176096	-0.176257	2.80448	0.628199	0.875356	At4g30480	GO:0051879
G41294	D7MRW3	RING-type E3 ubiquitin transferase (EC 2.3.2.27)	-0.456546	-0.459834	0.378709	0.628249	0.875375	At5g64660	GO:0016567; GO:0061630
G43528	V4LJ42	O-acyltransferase	0.163977	0.164013	4.63511	0.628232	0.875375	At2g19450	GO:0004144; GO:0005789; GO:0005811; GO:0005975; GO:0006071; GO:0009409; GO:0009651; GO:0009737; GO:0009749; GO:0009793; GO:0009941; GO:0010029; GO:0010030; GO:0016020; GO:0019432; GO:0031969; GO:0045995
G20328	Q0WMN3	Secreted protein	0.239713	0.239991	2.26487	0.628321	0.875451	NaN
G38105	A0A3P6CIA3	RING-CH-type domain-containing protein	-0.209501	-0.209735	2.46467	0.62835	0.875466	At5g05830	GO:0008270; GO:0016020
G26160	O23338	17.6 kDa class II heat shock protein (At4g14830) (Uncharacterized protein AT4g14830) (Uncharacterized protein dl3455w)	0.206752	0.206884	2.52592	0.628394	0.875502	At4g14830
G29836	A0A0D3BVL1	ANK_REP_REGION domain-containing protein	-0.523034	-0.527353	-0.23376	0.628419	0.875512	At1g04780	GO:0005789
G40619	V4NBA3	AP2/ERF domain-containing protein	0.841411	0.867529	-0.907961	0.628439	0.875516	At5g53290	GO:0003677; GO:0003700; GO:0005634; GO:0005737; GO:0009736; GO:0009873; GO:0048366; GO:0048825
G21847	A0A7G2EXP1	(thale cress) hypothetical protein	0.206374	0.206515	2.87217	0.628458	0.875517	At3g54085	GO:0015031; GO:0016020
G3092	Q9M888	T-complex protein 1 subunit zeta 1 (TCP-1-zeta 1) (CCT-zeta 1) (Chaperonin CCT6A)	-0.217819	-0.217929	3.97764	0.628492	0.875526	At3g02530	GO:0005524; GO:0005737; GO:0005829; GO:0010043; GO:0016887; GO:0051082; GO:0140662
G36389	Q9M7Q7	Proliferating cellular nuclear antigen 1 (PCNA 1)	-0.676888	-0.687043	0.813522	0.628518	0.875526	At1g07370	GO:0003677; GO:0005634; GO:0005730; GO:0005737; GO:0005829; GO:0006260; GO:0006275; GO:0030337; GO:0051726
G43404	V4NVI8	Pentatricopeptide repeat-containing protein	0.242445	0.242724	2.32857	0.628505	0.875526	At2g16880	GO:0003729
G23122	A0A565CKE6	FLZ-type domain-containing protein	0.334606	0.335527	1.00058	0.628561	0.875561	At5g11460	GO:0005634; GO:0005737; GO:0005783; GO:0019900; GO:0042594; GO:0046872; GO:0090351; GO:1902074
G13455	A0A6L2LKI8	Methyltransferase (EC 2.1.1.-)	-0.215314	-0.215686	2.13306	0.628711	0.875629	At1g13860	GO:0000325; GO:0005789; GO:0008168; GO:0032259
G16281	A0A0D3AC39	Extracellular ligand-gated ion channel protein	-0.921929	-1.02682	-1.46549	0.628808	0.875629	At3g20300	GO:0016020
G19168	Q94C40	CBL-interacting serine/threonine-protein kinase 17 (EC 2.7.11.1) (SNF1-related kinase 3.21) (SOS2-like protein kinase PKS20)	0.670659	0.668165	0.478954	0.628766	0.875629	At1g48260	GO:0004674; GO:0005524; GO:0007165; GO:0016310; GO:0106310
G2593	B9H9Y1	AB hydrolase-1 domain-containing protein	0.202376	0.202498	3.31159	0.628749	0.875629	At5g02970
G3550	A0A5S9X6U9	Protein CHUP1, chloroplastic	-0.204099	-0.204463	2.71184	0.628667	0.875629	At2g43235;At2g43240	GO:0016020
G35511	A0A2I0WMU6	BTB/POZ domain-containing protein POB1	-0.15009	-0.150111	5.65179	0.628683	0.875629	At2g46260	GO:0010114; GO:0016567; GO:0042803; GO:0046982
G36311	Q8L4B2	Nuclear transcription factor Y subunit C-9 (AtNF-YC-9) (Transcriptional activator HAP5C)	-0.143999	-0.144035	4.53673	0.62868	0.875629	At1g08970	GO:0000976; GO:0003700; GO:0005576; GO:0005634; GO:0005737; GO:0009738; GO:0009740; GO:0010029; GO:0043565; GO:0046982; GO:2000306
G41463	D7MMY2	Dehydrin Rab18	0.382802	0.382248	1.36304	0.628749	0.875629	At5g66400	GO:0005507; GO:0005829; GO:0009414; GO:0009631; GO:0009737; GO:0009961; GO:0016151
G46512	I0YUK1	Cysteine proteinase	-0.208632	-0.208808	2.75256	0.628784	0.875629	At5g49570	GO:0000224; GO:0005829; GO:0009751; GO:0010188; GO:0010193; GO:0046872
G47091	Q9LXG0	Zinc-finger homeodomain protein 8 (AtZHD8) (Homeobox protein 30) (AtHB-30) (Zinc finger homeodomain transcriptional factor ZFHD3)	0.584905	0.58997	-0.627996	0.628819	0.875629	At5g15210	GO:0000976; GO:0003677; GO:0005634; GO:0019760; GO:0042803; GO:0046872
G5063	A0A7J6W1X1	Epimerase family protein sdr39u1-like protein	-0.324825	-0.328594	1.10693	0.62873	0.875629	At2g21280	GO:0009507; GO:0009536; GO:0009706; GO:0009941; GO:0010020; GO:0016491; GO:0042803
G51316	none		-1.00058	-1.03765	-1.21131	0.628826	0.875629	NaN	NA
G43762	A0A6J0MVJ6	Histone deacetylase complex subunit SAP18	-0.159523	-0.159582	3.89037	0.628865	0.875659	At2g45640	GO:0003714; GO:0005730; GO:0005829; GO:0009651; GO:0009737
G15532	Q42262	40S ribosomal protein S3a-2	-0.136563	-0.136586	5.51547	0.628997	0.875676	At3g04840	GO:0003729; GO:0003735; GO:0005829; GO:0006412; GO:0009506; GO:0022626; GO:0022627; GO:0042788
G17409	Q8LEK2	Golgi apparatus membrane protein-like protein ECHIDNA	-0.183722	-0.183822	3.82326	0.629032	0.875676	At1g09330	GO:0005576; GO:0005768; GO:0005794; GO:0005802; GO:0007030; GO:0007034; GO:0009306; GO:0009826; GO:0031901; GO:0032588; GO:0099402
G25612	UPI0006A72534		0.345548	0.34697	0.826639	0.629029	0.875676	At4g25315
G26406	S8CMA1	V-SNARE domain-containing protein	-0.197948	-0.198137	2.93414	0.62911	0.875676	At1g26670	GO:0005483; GO:0005484; GO:0005768; GO:0005770; GO:0005794; GO:0005802; GO:0005886; GO:0006623; GO:0006886; GO:0006906; GO:0031201; GO:0046907; GO:1990019
G28289	Q94AZ4	Probable calcium-binding protein CML13 (Calmodulin-like protein 13)	0.16662	0.166651	4.30673	0.629072	0.875676	At1g12310	GO:0005509; GO:0005576; GO:0005634; GO:0005737; GO:0005829; GO:0005886
G31796	R0I395	WD_REPEATS_REGION domain-containing protein	0.179096	0.179259	2.62801	0.628996	0.875676	At3g20740	GO:0003700; GO:0005677; GO:0006325; GO:0009409; GO:0009910; GO:0010048; GO:0016571; GO:0043078; GO:2000014
G46146	A0A6J0LYT9	Nudix hydrolase (AtNUDT) (EC 3.6.1.13) (EC 3.6.1.22) (ADP-ribose pyrophosphatase) (NADH pyrophosphatase)	-0.299154	-0.299817	1.6881	0.628924	0.875676	At5g47650	GO:0000210; GO:0005829; GO:0006979; GO:0035529; GO:0046872; GO:0047631; GO:0051287
G46645	Q5FV41	Probable folate-biopterin transporter 2	-0.223439	-0.223767	2.19783	0.628915	0.875676	At5g25050	GO:0016020
G4760	A0A565C637	Embryonic stem cell-specific 5-hydroxymethylcytosine-binding protein	-0.182603	-0.182717	3.08999	0.629034	0.875676	At2g26470	GO:0003697; GO:0006508; GO:0006974; GO:0008233
G48454	A0A0D3A3G0	Mitochondrial ATP synthase subunit G protein	-0.143537	-0.1436	4.8307	0.62905	0.875676	At4g29480	GO:0000276; GO:0015078; GO:0015986
G52989	A0A6J1BCF4	uncharacterized protein At4g06744-like	0.138319	0.138336	5.54565	0.629106	0.875676	At3g19320
G7273	A0A392TXW0	Long-chain fatty acid--CoA ligase	0.194295	0.194373	4.23654	0.629105	0.875676	At1g02813
G9110	Q9FVJ3	ADP-ribosylation factor GTPase-activating protein AGD12 (ARF GAP AGD12) (Protein ARF-GAP DOMAIN 12) (AtAGD12) (Zinc- and calcium-binding protein) (AtZAC)	-0.14885	-0.148904	3.90648	0.629019	0.875676	At4g21160	GO:0000325; GO:0005096; GO:0005543; GO:0005794; GO:0005886; GO:0006886; GO:0046872
G3896	A0A0D3C4Y7	DUF538 domain-containing protein	0.162795	0.162845	4.10008	0.629136	0.875687	At5g37070
G28307	A0A078GPM0	Superoxide dismutase copper chaperone	-0.276825	-0.276915	4.66085	0.629184	0.875728	At1g12520	GO:0005507; GO:0005829; GO:0006801; GO:0006878; GO:0009507; GO:0009570; GO:0016532
G14101	D7KS77	Methyltransferase-like protein 17, mitochondrial	-0.266152	-0.266303	3.45639	0.629342	0.875857	At1g64600	GO:0005739; GO:0006412; GO:0008168; GO:0032259
G16712	V4M399	Fe2OG dioxygenase domain-containing protein	0.147278	0.147319	4.15398	0.629376	0.875857	At2g17970	GO:0003729; GO:0006402; GO:0032451
G21739	UPI000900BBB4		-0.974586	-0.992459	-0.871215	0.629338	0.875857	At3g52420	GO:0009707
G31542	A0A078HA02	Eukaryotic translation initiation factor 4C	-0.151677	-0.151713	4.51832	0.629402	0.875857	At2g04520	GO:0003723; GO:0003743
G32882	A0A5K1GW33	Protein BRICK 1	0.213963	0.21411	2.91616	0.629395	0.875857	At2g22640	GO:0000902; GO:0005856; GO:0005886; GO:0010090; GO:0030041; GO:0031209; GO:0042802; GO:0044877; GO:0045010; GO:0071944
G45632	A0A0D3BYD0	SASA domain-containing protein	-0.403713	-0.40764	0.810258	0.629376	0.875857	At4g34215	GO:0005829; GO:0016787
G49324	D7M9V2	Predicted protein	-0.206135	-0.20638	2.40843	0.629321	0.875857	At4g16440	GO:0005634; GO:0005829; GO:0046872; GO:0051539; GO:0070482
G31615	A0A1J3JKK1	Proline-rich receptor-like protein kinase PERK2	0.156918	0.156932	5.32104	0.629435	0.875879	At4g01330	GO:0004674; GO:0005524; GO:0016020; GO:0016310
G18284	A0A6D2IKS3	Cytochrome c oxidase subunit 6b-1	-0.147008	-0.147072	4.33293	0.629513	0.875948	At1g22450	GO:0005507; GO:0005634; GO:0005739; GO:0009535; GO:0009579; GO:0045277
G30538	none		-0.275386	-0.275926	1.20468	0.629521	0.875948	NaN	NA
G1940	UPI000900947D		-0.197418	-0.197591	4.26157	0.629565	0.875949	At3g19240
G20651	Q3EBG3	DUF946 family protein (DUF946)	-0.343063	-0.343927	1.95223	0.629576	0.875949	At2g44260
G40689	F4K0C4	Trafficking protein particle complex II-specific subunit 130 homolog (AtTRS130) (TRAPP II-specific subunit 130 homolog)	-0.15011	-0.150122	6.11268	0.629544	0.875949	At5g54440	GO:0000911; GO:0000919; GO:0005769; GO:0005802; GO:0048193; GO:1990071
G16283	V4NN16	MlaD domain-containing protein	0.219189	0.219354	3.14246	0.629594	0.875949	At3g20320	GO:0005319; GO:0005543; GO:0005829; GO:0006869; GO:0009507; GO:0009536; GO:0009706; GO:0009941; GO:0032365
G25214	A9CSK3	Putative WRKY50	0.231156	0.231411	2.75146	0.629684	0.87605	At4g31550	GO:0000976; GO:0003700; GO:0005516; GO:0005634; GO:0009617; GO:0009682; GO:0042742; GO:2000022
G22602	A0A1J3DZT0	Lipid phosphate phosphatase gamma, chloroplastic	-0.240156	-0.240351	2.83037	0.629741	0.876104	At5g03080	GO:0006651; GO:0008195; GO:0009507; GO:0009706; GO:0048868
G49594	none		-0.704025	-0.718398	-1.0108	0.629762	0.876109	NaN	NA
G31370	R0HN32	Alkyl transferase (EC 2.5.1.-)	-0.288247	-0.288926	1.28232	0.629922	0.876254	At2g17570	GO:0005783; GO:0006486; GO:0016765
G48566	Q9ASQ7	S-type anion channel SLAH2 (SLAC1-homolog protein 2)	-0.256139	-0.256643	3.61223	0.629938	0.876254	At4g27970	GO:0006873; GO:0008308; GO:0016020
G51111	none		0.186279	0.186445	2.74621	0.629892	0.876254	NaN	NA
G8705	A0A1J3GF48	3-hydroxyisobutyryl-CoA hydrolase-like protein 4, mitochondrial	-0.297469	-0.298148	1.09325	0.629919	0.876254	At3g24360	GO:0003860; GO:0006508; GO:0006574; GO:0008233
G36979	Q9FMH9	At5g43050 (YCF20-like protein (DUF565))	-0.692089	-0.701297	-1.05701	0.629962	0.876255	At5g43050	GO:0016020
G38034	A0A540K8I6	PK_Tyr_Ser-Thr domain-containing protein	-0.926524	-0.963341	-0.539682	0.629993	0.876255	At5g07180	GO:0004672; GO:0005524; GO:0005886; GO:0016310
G40973	F4KGE8	Protein GRAVITROPIC IN THE LIGHT 1	-0.19815	-0.198242	3.58489	0.629986	0.876255	At5g58960	GO:0009639; GO:0009959
G4626	A0A6D2JKV9	U-box domain-containing protein 7-like	1.03275	1.07935	-1.31419	0.630022	0.87627	At2g27430
G46868	D7LZ95	Transmembrane protein 234 homolog	0.191745	0.191835	3.61995	0.630048	0.876282	At5g19570	GO:0016020
G12476	A0A0A9JKR7	Methionyl aminopeptidase	-0.331137	-0.332001	1.1952	0.630071	0.876289	At3g25740	GO:0004177
G15889	V4M8U6	C3H1-type domain-containing protein	0.186874	0.187006	2.56327	0.630229	0.876484	At3g12130	GO:0003677; GO:0003700; GO:0003723; GO:0003729; GO:0005634; GO:0006355; GO:0046872; GO:1900057; GO:2000028
G27758	Q9M159	Glycosyl hydrolase superfamily protein (Uncharacterized protein AT4g01040)	-0.176511	-0.176586	3.5823	0.630266	0.87651	At4g01040	GO:0005975; GO:0008061; GO:0016020; GO:0016787
G20444	O22287	Mannose-1-phosphate guanylyltransferase 1 (EC 2.7.7.13) (GDP-mannose pyrophosphorylase 1) (Protein CYTOKINESIS DEFECTIVE 1) (Protein EMBRYO DEFECTIVE 101) (Protein HYPERSENSITIVE TO AMMONIUM ION 1) (Protein SENSITIVE TO OZONE 1) (Protein VITAMIN C DEFECTIVE 1)	-0.15136	-0.151378	5.73392	0.63034	0.876535	At2g39770	GO:0004475; GO:0005525; GO:0005634; GO:0005829; GO:0009298; GO:0009408; GO:0009651; GO:0009753; GO:0010193; GO:0019853; GO:0030244; GO:0042742; GO:0060359
G27311	A0A1J3C7E8	F-box protein	-0.179951	-0.180175	2.7133	0.630306	0.876535	At5g52880	GO:0005737
G42875	A0A6D2J4V9	U-box domain-containing protein	0.163253	0.163294	4.34262	0.630347	0.876535	At3g19895
G44751	A0A1J3G0H4	Uncharacterized protein	-0.287424	-0.288004	1.86772	0.630356	0.876535	NaN
G13431	none		0.839577	0.87411	-1.045	0.630411	0.876537	NaN	NA
G22684	Q8RWN5	Glycine-rich RNA-binding protein RZ1C (AtRZ-1C)	-0.146815	-0.14686	4.16185	0.630378	0.876537	At5g04280	GO:0003676; GO:0003682; GO:0003723; GO:0003729; GO:0005634; GO:0005730; GO:0005886; GO:0008270; GO:0009409; GO:0009414; GO:0031490; GO:0045892; GO:0048026
G26975	M4CR57	NOT2_3_5 domain-containing protein	0.330193	0.330251	3.8806	0.630395	0.876537	At5g59710	GO:0003729; GO:0005634; GO:0006355; GO:0015074; GO:0030015
G26396	A0A6D2KSW6	Anthocyanin 5-aromatic acyltransferase	0.278405	0.277417	3.24035	0.630479	0.87656	At3g29636	GO:0016740
G33621	V4MHZ0	SWIB/MDM2 domain-containing protein	-0.265301	-0.265861	1.56571	0.630458	0.87656	At2g35605
G8443	A0A103Y4C3	Microtubule-associated protein, MAP65/Ase1/PRC1	-0.280567	-0.28159	1.16418	0.630481	0.87656	At5g47660
G34626	A0A087GUV7	Protein WVD2-like 7	0.221738	0.222065	1.77513	0.630518	0.876582	At3g27350
G6511	Q8LG88	Tonoplast dicarboxylate transporter (AttDT) (Sodium-dicarboxylate cotransporter-like) (AtSDAT) (Vacuolar malate transporter)	0.208267	0.20826	3.03235	0.630533	0.876582	At5g47560	GO:0005773; GO:0005774; GO:0015140; GO:0015743; GO:0051453
G12566	Q67ZF6	Probable transmembrane ascorbate ferrireductase 3 (EC 7.2.1.3) (Artb561-3) (Protein b561A.tha14)	-0.475585	-0.478733	-0.0856312	0.630644	0.876636	At1g14730	GO:0016020; GO:0046872; GO:0140571
G3027	A0A835RGY9	NAD(P)-binding Rossmann-fold superfamily protein	0.346189	0.347511	0.519316	0.630625	0.876636	At3g03330	GO:0016491
G3136	A0A8S9PNB9	Cystathionine gamma-synthase	0.136749	0.136751	7.8523	0.630625	0.876636	At1g33320	GO:0003962; GO:0009086; GO:0019346; GO:0030170
G4151	O48916	Dihydroceramide fatty acyl 2-hydroxylase FAH1 (EC 1.14.18.7) (Fatty acid 2-hydroxylase 1) (AtFAH1)	-0.275262	-0.276175	3.56906	0.630643	0.876636	At2g34770	GO:0000038; GO:0005506; GO:0005789; GO:0006633; GO:0080132; GO:0102771
G15844	Q9SSJ0	Eukaryotic translation initiation factor 3 subunit G (eIF3g) (Eukaryotic translation initiation factor 3 RNA-binding subunit) (eIF-3 RNA-binding subunit) (Eukaryotic translation initiation factor 3 subunit 4)	0.147361	0.147394	4.4703	0.630688	0.876648	At3g11400	GO:0001732; GO:0003723; GO:0003743; GO:0005852; GO:0016282; GO:0033290
G28538	D7KFH2	Nuclear transcription factor Y subunit	-0.290627	-0.290954	2.13198	0.630677	0.876648	At1g17590	GO:0003677; GO:0003700; GO:0016602
G26648	A0A484NGF8	FANCL_d2 domain-containing protein	-0.167507	-0.167607	3.4664	0.630779	0.876713	At5g65740	GO:0004842; GO:0036297; GO:0043240
G36050	A0A1J3J3T0	SWIRM domain-containing protein	0.372724	0.374414	0.379413	0.630843	0.876713	At1g67370	GO:0000785; GO:0000794; GO:0005654; GO:0005694; GO:0007129; GO:0007130; GO:0051026
G40806	Q8W206	COP9 signalosome complex subunit 6a (AtCSN6a) (Signalosome subunit 6a)	0.172389	0.172477	3.47839	0.630797	0.876713	At5g56280	GO:0000338; GO:0005634; GO:0005737; GO:0006511; GO:0008180; GO:0008237; GO:0009585; GO:0010387; GO:0030163
G43314	S8E276	MCM domain-containing protein	-0.155268	-0.155351	4.107	0.63076	0.876713	At2g14050	GO:0003677; GO:0004386; GO:0005524; GO:0005634; GO:0006807; GO:0016887; GO:0032508; GO:0043170; GO:0044238
G47543	A0A2K3KPM1	ATP-dependent RNA helicase DHX36-like protein	-0.331947	-0.333777	0.745242	0.630827	0.876713	At5g04895	GO:0003676; GO:0003724; GO:0005524
G50975	D7LXA5	Peptidase/ protein binding protein	0.389536	0.389491	1.93359	0.630816	0.876713	At1g71980	GO:0000139; GO:0000326; GO:0015031; GO:0032586; GO:0046872
G10558	A0A6I9SWY5	probable L-ascorbate peroxidase 6, chloroplastic isoform X1	0.143873	0.143882	6.41575	0.631002	0.876737	At4g35970	GO:0016688; GO:0020037; GO:0034599; GO:0046872
G22971	R0FBU6	Calumenin	0.174465	0.174562	3.73716	0.631003	0.876737	At5g08580	GO:0005509; GO:0005783; GO:0005794; GO:0016020
G30268	A0A1J3EU29	RanBP2-type zinc finger protein	-0.326196	-0.327269	0.832154	0.630903	0.876737	At1g67325	GO:0003729; GO:0046872
G37176	Q6NPN5	F-box/kelch-repeat protein At5g26960	0.215007	0.21532	2.04953	0.630984	0.876737	At5g26960
G40276	Q8L7I0	Endoglucanase 19 (EC 3.2.1.4) (Endo-1,4-beta glucanase 19)	-1.44953	-1.43777	-1.57383	0.630948	0.876737	At4g11050	GO:0005576; GO:0008810; GO:0030245; GO:0030246; GO:0071555
G52294	A0A4P1RUS1	Phytocyanin domain-containing protein	0.142786	0.142789	6.87998	0.630979	0.876737	At1g72230	GO:0009055
G5234	A0A6D2INQ0	GATA transcription factor	0.188209	0.187936	3.27381	0.630915	0.876737	At3g60530	GO:0000976; GO:0003700; GO:0005634; GO:0008270; GO:0009416; GO:0045893
G8713	A0A6D2IJV6	RPA-interacting protein	0.318438	0.319238	1.27754	0.630918	0.876737	At4g12760	GO:0005634; GO:0046872
G14521	A0A0A9KCP6	Small muscular protein	0.292766	0.293728	1.02929	0.631052	0.876754	At1g65260	GO:0005634; GO:0009507; GO:0009534; GO:0009535; GO:0009570; GO:0009706; GO:0009941; GO:0010027; GO:0016050; GO:0042644
G15704	V4NRE0	Flocculation protein FLO11-like	-0.152188	-0.15223	4.187	0.631043	0.876754	At3g08670
G52897	D7KAQ6	CBS domain-containing protein CBSX3, mitochondrial	0.753175	0.766374	-0.706373	0.631071	0.876757	At1g47271
G47506	R0FI54	J domain-containing protein	0.156386	0.156397	5.90519	0.631094	0.876764	At3g57340	GO:0005789
G10847	A0A0V0IJK3	Kinesin-like protein	0.183189	0.18321	5.22043	0.631409	0.876768	At5g54670	GO:0003777; GO:0005524; GO:0005737; GO:0005874; GO:0007018; GO:0008017; GO:0016887
G1123	UPI000CE1AE5F		-0.171079	-0.171114	4.10501	0.631514	0.876768	At2g20900	GO:0004143; GO:0005524; GO:0006952; GO:0007205; GO:0016310
G12009	A0A8S0UPE6	Ubiquitin-like modifier-activating enzyme 5	0.269949	0.270447	1.49465	0.631229	0.876768	At1g05350	GO:0005524; GO:0008641; GO:0046872
G12284	R0IDI3	Protein PHLOEM PROTEIN 2-LIKE A10-like	0.246192	0.246501	2.09771	0.631818	0.876768	At1g10150	GO:0016020; GO:0030246
G14926	A0A314UBI6	Putative complex I intermediate-associated protein 30	-0.643801	-0.667066	-0.249232	0.631898	0.876768	At1g72420
G1712	M4F718	ADP-ribosylation factor-like protein 5	0.158373	0.158457	3.64761	0.631816	0.876768	At3g22950	GO:0003924; GO:0005525; GO:0005794; GO:0016192
G18089	A0A0D3DQB6	Cupin_5 domain-containing protein	-0.163748	-0.163778	5.10972	0.63153	0.876768	At1g19130
G20023	A0A5B6ZCD7	non-specific serine/threonine protein kinase (EC 2.7.11.1)	-0.40901	-0.410844	0.450497	0.631666	0.876768	At2g30360	GO:0004672; GO:0004674; GO:0005524; GO:0006468; GO:0007165; GO:0009268; GO:0051592; GO:0106310
G20041	V4TKM8	glutathione transferase (EC 2.5.1.18)	-0.153739	-0.153746	7.39236	0.631536	0.876768	At2g30860	GO:0000325; GO:0004364; GO:0004602; GO:0005507; GO:0005737; GO:0005777; GO:0005829; GO:0005886; GO:0006952; GO:0009407; GO:0009506; GO:0009507; GO:0009570; GO:0009579; GO:0010043; GO:0043295; GO:0046686; GO:0048046; GO:1901149
G20797	R0HQZ6	WRKY domain-containing protein	-0.467581	-0.475719	0.0975722	0.63163	0.876768	At2g47260	GO:0000976; GO:0003700; GO:0005634; GO:0009624; GO:0009733; GO:1901703
G21466	A0A6M2EK95	XK-related protein	0.149231	0.149313	3.57153	0.631581	0.876768	At3g47990	GO:0004842; GO:0010182; GO:0016020; GO:0016567; GO:0046872
G22288	A0A0D2Q029	CRM domain-containing protein	0.232034	0.2323	1.93244	0.631784	0.876768	At4g31010	GO:0000373; GO:0003723; GO:0006397; GO:1990904
G23361	V4KU67	Voltage-dependent anion-selective channel	-0.168778	-0.168842	4.64125	0.631626	0.876768	At5g15090	GO:0000325; GO:0005730; GO:0005739; GO:0005741; GO:0005773; GO:0005886; GO:0008308; GO:0009060; GO:0009409; GO:0009505; GO:0009507; GO:0009536; GO:0009617; GO:0009626; GO:0009941; GO:0010029; GO:0015288; GO:0046930
G24395	D7MP73	Serine/threonine-protein phosphatase (EC 3.1.3.16)	0.438241	0.440354	1.02168	0.631625	0.876768	At5g43380	GO:0005634; GO:0005737; GO:0017018; GO:0046872
G25600	Q0WVM7	Probable transcriptional regulator SLK1 (AtSLK1) (Protein SEUSS-like 1)	0.169658	0.169752	2.94754	0.631882	0.876768	At4g25520	GO:0005634; GO:0009793; GO:0030154; GO:0047484; GO:0048467; GO:0048481; GO:1901001
G27957	Q9CA75	Probable xyloglucan 6-xylosyltransferase 5 (EC 2.4.2.39) (Putative glycosyltransferase 5) (AtGT5) (EC 2.4.-.-)	0.188891	0.188918	4.45067	0.631139	0.876768	At1g74380	GO:0000138; GO:0000139; GO:0005768; GO:0005794; GO:0005802; GO:0010411; GO:0033843; GO:0048767
G28535	E4MVX3	mRNA, clone: RTFL01-05-A14	0.156888	0.156936	4.1133	0.63136	0.876768	At1g17550	GO:0009738; GO:0017018; GO:0046872
G29162	Q39080	Dolichyl-diphosphooligosaccharide--protein glycosyltransferase subunit DAD1 (Oligosaccharyl transferase subunit DAD1) (Defender against cell death 1) (AtDAD1) (DAD-1)	-0.185229	-0.185361	4.09586	0.631741	0.876768	At1g32210	GO:0005634; GO:0005783; GO:0006486; GO:0008250; GO:0016020
G30420	M4CUH7	Fatty acid hydroxylase domain-containing protein	-0.153132	-0.153195	3.39872	0.631163	0.876768	At1g14290	GO:0005506; GO:0005783; GO:0005789; GO:0005794; GO:0009640; GO:0046520; GO:0102772
G30982	V4M864	Thaumatin-like protein	-0.571132	-0.580405	-0.635234	0.631349	0.876768	At4g18253	GO:0006952; GO:0016301; GO:0016310
G31013	Q9C9S4	Trehalose-phosphate phosphatase B (AtTPPB) (EC 3.1.3.12) (Trehalose 6-phosphate phosphatase)	-0.215237	-0.216283	2.27839	0.631767	0.876768	At1g78090	GO:0004805; GO:0005992
G32199	A0A087H955	Heterogeneous nuclear ribonucleoprotein 1	0.151335	0.15137	4.11368	0.631806	0.876768	At3g13224	GO:0003723; GO:0005634
G34911	none		0.149687	0.149702	4.0775	0.631474	0.876768	NaN	NA
G35060	none		0.436731	0.438611	0.162194	0.631716	0.876768	NaN	NA
G36285	A0A0D3DNP3	PHD domain-containing protein	0.274139	0.274539	1.77602	0.631815	0.876768	At3g17460	GO:0046872
G36856	A0A1J3CQP4	DNA polymerase eta	-0.160888	-0.160938	4.28636	0.631534	0.876768	At5g44740	GO:0003684; GO:0003887; GO:0005634; GO:0006260; GO:0009650; GO:0010224; GO:0042276; GO:0046872
G37311	Q9FN42	ATP-dependent Clp protease proteolytic subunit 2, mitochondrial (EC 3.4.21.92) (ATP-dependent Clp protease proteolytic subunit 1, mitochondrial) (Endopeptidase ClpP2) (nClpP7)	0.294844	0.296041	1.18778	0.631691	0.876768	At5g23140	GO:0004176; GO:0004252; GO:0005739; GO:0005829; GO:0006508; GO:0008270; GO:0009532; GO:0009535; GO:0009536; GO:0009840; GO:0050897
G37972	Q9FNN3	Transcriptional repressor ILP1 (INCREASED LEVEL OF POLYPLOIDY 1)	-0.183809	-0.183925	3.38206	0.6313	0.876768	At5g08550	GO:0000398; GO:0003677; GO:0005634; GO:0030371; GO:0042023; GO:0045892
G38259	S8C8V1	E3 ubiquitin-protein ligase (EC 2.3.2.27)	-0.133272	-0.133304	5.02491	0.631376	0.876768	At5g02310	GO:0008270; GO:0016567; GO:0061630; GO:0071596
G38283	A0A0D3AZB1	Myb-like domain-containing protein	-0.839914	-0.85114	-0.338815	0.631856	0.876768	At5g01380	GO:0000976; GO:0003700; GO:0005634; GO:0006355; GO:0042802; GO:0043565
G38760	none		-0.169249	-0.169333	3.87252	0.631634	0.876768	NaN	NA
G38917	A0A0A0KVF8	BTB domain-containing protein	-0.18947	-0.189659	2.79563	0.631535	0.876768	At3g57130	GO:0016567; GO:0099402
G39621	A0A2R6RH03	Factor of DNA methylation like	-0.311389	-0.312064	1.78039	0.631759	0.876768	At4g34265
G4270	O48773	Protein disulfide-isomerase 2-3 (AtPDIL2-3) (EC 5.3.4.1) (Protein disulfide-isomerase 5-2) (AtPDIL5-2) (Protein disulfide-isomerase 9) (PDI9)	-0.192347	-0.192398	4.77882	0.631906	0.876768	At2g32920	GO:0000325; GO:0003756; GO:0005783; GO:0005788; GO:0005794; GO:0034976
G42756	UPI00053A5D80		-0.432219	-0.439019	0.149811	0.631524	0.876768	At3g17890
G42815	M4F0Q5	DUF3270 family protein	0.270258	0.270647	2.02536	0.631425	0.876768	At3g18850	GO:0003841; GO:0016020; GO:0016024
G45561	Q93Z81	Vacuolar cation/proton exchanger 3 (Ca(2+)/H(+) antiporter CAX3) (Ca(2+)/H(+) exchanger 3) (Protein CATION EXCHANGER 3)	0.61908	0.623346	0.867492	0.631385	0.876768	At3g51860	GO:0005773; GO:0005774; GO:0006793; GO:0006812; GO:0006874; GO:0006882; GO:0009624; GO:0009705; GO:0010119; GO:0010351; GO:0015369; GO:0030026; GO:0051592; GO:0055062; GO:0061993
G47551	A0A087G4W6	RRM domain-containing protein	-0.317004	-0.31716	4.13512	0.631738	0.876768	At5g04810	GO:0003729; GO:0008380; GO:0009507; GO:0009880; GO:0048366
G51294	A0A0D2SC70	t-SNARE coiled-coil homology domain-containing protein	0.191567	0.191762	2.67971	0.631189	0.876768	At4g02370	GO:0000325
G51496	A0A7N2MJ88	TPR_REGION domain-containing protein	-0.139107	-0.139117	5.97171	0.631865	0.876768	At1g04080	GO:0005634; GO:0006397; GO:0008380; GO:0048573
G51676	V4L160	VDE domain-containing protein	-0.764943	-20.6289	-1.28152	0.631292	0.876768	At1g08550	GO:0005576; GO:0005829; GO:0006631; GO:0009408; GO:0009507; GO:0009534; GO:0009535; GO:0010028; GO:0015994; GO:0019904; GO:0031977; GO:0046422
G5419	A0A0D3EA42	Strictosidine synthase	0.268696	0.269271	1.32847	0.631434	0.876768	At3g57030	GO:0005773; GO:0005783; GO:0005829; GO:0005886; GO:0009058; GO:0009505; GO:0009506
G6240	A0A6J0M1C7	uncharacterized membrane protein At3g27390-like	0.180108	0.180186	3.92049	0.631301	0.876768	At3g27390	GO:0016020
G6348	D7LQT4	Peptidase A1 domain-containing protein	-0.830436	-0.839782	-0.596775	0.631513	0.876768	At2g35615	GO:0004175; GO:0004190; GO:0005576; GO:0006508; GO:0010183
G8045	Q39017	Diacylglycerol kinase 1 (AtDGK1) (DAG kinase 1) (EC 2.7.1.107) (Diglyceride kinase 1) (DGK 1)	0.139652	0.139667	5.5001	0.6314	0.876768	At5g07920	GO:0005509; GO:0005524; GO:0006952; GO:0007205; GO:0016020; GO:0016301; GO:0016310
G19990	A0A078I5S9	Tubulin beta chain	0.328452	0.328378	2.08108	0.631961	0.876771	At2g29550	GO:0003729; GO:0003924; GO:0005200; GO:0005525; GO:0005773; GO:0005777; GO:0005794; GO:0005829; GO:0005874; GO:0005886; GO:0007017; GO:0009505; GO:0009506; GO:0045298; GO:0046872
G43496	Q9ZV48	Probable alpha,alpha-trehalose-phosphate synthase [UDP-forming] 11 (EC 2.4.1.15) (Trehalose-6-phosphate synthase 11) (AtTPS11)	0.249438	0.249942	1.98702	0.631953	0.876771	At2g18700	GO:0005739; GO:0005992; GO:0016757
G43564	Q8GZM7	Transcription factor PIF1 (Basic helix-loop-helix protein 15) (AtbHLH15) (bHLH 15) (Protein PHY-INTERACTING FACTOR 1) (Protein PHYTOCHROME INTERACTING FACTOR 3-LIKE 5) (Transcription factor EN 101) (bHLH transcription factor bHLH015)	0.171848	0.171891	3.66165	0.631931	0.876771	At2g20180	GO:0003677; GO:0003700; GO:0005634; GO:0006355; GO:0006783; GO:0009408; GO:0009409; GO:0009686; GO:0009733; GO:0009737; GO:0009740; GO:0009959; GO:0010029; GO:0010099; GO:0010100; GO:0010161; GO:0010187; GO:0010313; GO:0015995; GO:0042802; GO:0046983
G51269	A0A7J9BK06	Cullin domain-containing protein	-0.237648	-0.238058	2.30676	0.631995	0.876792	At1g59800	GO:0006511; GO:0031625
G14495	none		0.252378	0.252549	1.98867	0.632086	0.876843	NaN	NA
G23111	Q3E6T0	Probable sugar phosphate/phosphate translocator At5g25400	-0.176984	-0.177036	5.58295	0.632061	0.876843	At5g25400	GO:0005794; GO:0008643; GO:0015780; GO:0016020
G29884	A0A7J8XVS4	Helicase-like transcription factor CHR28	-0.171029	-0.171108	3.62946	0.632099	0.876843	At3g20010	GO:0004386; GO:0005524; GO:0005634; GO:0046872; GO:0140658
G37770	M4CX82	ATP synthase subunit O, mitochondrial	-0.138933	-0.138964	5.46935	0.632103	0.876843	At5g13450	GO:0005739; GO:0005753; GO:0008270; GO:0009507; GO:0009536; GO:0046933; GO:0050897
G36868	Q0WTY4	Vacuolar protein sorting-associated protein 2 homolog 2 (AtVPS2-2) (Charged multivesicular body protein 2 homolog 2) (ESCRT-III complex subunit VPS2 homolog 2)	-0.383437	-0.385001	0.600193	0.632181	0.876926	At5g44560	GO:0000815; GO:0007034; GO:0015031
G27067	A0A565CSI1	F-box protein SKIP1	-0.169845	-0.169936	3.42944	0.632209	0.876939	At5g57900	GO:0005634; GO:0016567; GO:0019005
G52460	Q9SFZ3	Transcription factor bHLH110 (Basic helix-loop-helix protein 110) (AtbHLH110) (bHLH 110) (Transcription factor EN 59) (bHLH transcription factor bHLH110)	-0.634478	-0.646252	-0.921619	0.632263	0.876989	At1g27660	GO:0003677; GO:0003700; GO:0005634; GO:0046983
G10641	Q500Z1	At5g51220 (Ubiquinol-cytochrome C chaperone family protein)	0.213152	0.213245	2.42527	0.632295	0.877009	At5g51220
G17338	A0A565CIE9	Reverse transcriptase	0.627622	0.636412	-0.392639	0.632365	0.877044	At1g13120	GO:0005635; GO:0005643; GO:0015031; GO:0016973; GO:0048316
G26270	none		0.323183	0.323954	1.51145	0.632374	0.877044	NaN	NA
G51042	none		-0.196183	-0.196389	2.67476	0.632371	0.877044	NaN	NA
G13841	A0A2J6KSV1	Pseudouridine-5'-phosphate glycosidase	0.194992	0.195139	2.75096	0.632435	0.877082	At1g50510	GO:0004730; GO:0005777; GO:0030597; GO:0046872
G23158	Q9LYI7	At5g11860 (SCP1-like small phosphatase 5) (Uncharacterized protein F14F18_30)	-0.261643	-0.262602	1.26506	0.632455	0.877082	At5g11860	GO:0005634; GO:0016791
G3968	A0A565BLM2	TPR_REGION domain-containing protein	0.167211	0.167367	2.77609	0.63245	0.877082	At2g37400
G12407	none		-0.874871	-0.949461	-0.912792	0.632639	0.877169	NaN	NA
G14763	W1PC90	Ninja-family protein (ABI-binding protein)	-0.381483	-0.382995	0.302288	0.63257	0.877169	At1g69260	GO:0005634; GO:0009738
G15964	A0A0D3CKK4	Carboxyl-terminal peptidase	0.206396	0.206496	2.77289	0.632644	0.877169	At3g13510
G33012	none		0.14591	0.145964	4.06307	0.632601	0.877169	NaN	NA
G47825	Q9ASV5	MICOS complex subunit MIC60, mitochondrial (AtMic60) (Mitochondrial contact site and cristae organizing system 60 kDa subunit) (Mitofilin)	-0.156164	-0.156202	4.54137	0.632611	0.877169	At4g39690	GO:0005739; GO:0005743; GO:0005886; GO:0006869; GO:0016036; GO:0032368; GO:0097035; GO:0098800; GO:1901612
G48692	none		-0.340847	-0.341173	2.66584	0.63255	0.877169	NaN	NA
G51117	Q9SYS7	Putative cysteine-rich receptor-like protein kinase 39 (Cysteine-rich RLK39) (EC 2.7.11.-)	-1.20147	-1.21595	-1.17849	0.632617	0.877169	At4g04540	GO:0004674; GO:0005524; GO:0016020; GO:0016310; GO:0106310
G36088	Q9C9X0	Microtubule-associated protein 70-1 (AtMAP70-1) (70 kDa microtubule-associated protein 1)	-0.147591	-0.147631	4.76608	0.63275	0.877285	At1g68060	GO:0005819; GO:0007010; GO:0008017; GO:0009524; GO:0009832; GO:0010005; GO:0010051; GO:0071555
G47769	Q9SKP9	Proline-rich protein 2 (AtPRP2)	-0.295402	-0.295416	8.94473	0.632763	0.877285	At2g21140	GO:0005576; GO:0009664
G26630	Q9FN11	LOB domain-containing protein 37 (ASYMMETRIC LEAVES 2-like protein 39) (AS2-like protein 39)	0.557624	0.562985	-0.144871	0.632818	0.877301	At5g67420	GO:0000976; GO:0006807; GO:0060776
G4547	Q9SK03	Ethylene-responsive transcription factor RAP2-7 (Protein RELATED TO APETALA2 7) (Protein TARGET OF EAT 1)	0.644061	0.649336	-0.442878	0.632815	0.877301	At2g28550	GO:0003677; GO:0003700; GO:0005634; GO:0009873
G6028	A0A6D2JAL5	RRM domain-containing protein	-0.344634	-0.344888	1.17148	0.632846	0.877301	At3g46020	GO:0003723
G7397	A0A6A1WPA1	Pyr_redox_2 domain-containing protein	-0.19067	-0.190861	2.38612	0.632846	0.877301	At5g22140	GO:0016491
G52174	R0GV04	PPR_long domain-containing protein	-0.187668	-0.187785	2.82536	0.632874	0.877314	At1g19525;At1g19520
G19181	A0A816U8T1	(rape) hypothetical protein	-0.191074	-0.191091	6.25857	0.632901	0.877326	At5g21030	GO:0003723; GO:0031047; GO:0051607; GO:1990904
G6991	A0A565CNI3	PDZ domain-containing protein	0.312505	0.313057	1.36791	0.63296	0.877384	NaN
G15261	A0A067EHQ0	J domain-containing protein	-0.137924	-0.137954	4.76063	0.632988	0.877397	At1g79030	GO:0016020
G15040	A0A8X8WXB9	Uncharacterized protein	0.26448	0.264937	2.06731	0.633025	0.877411	At1g74860
G23872	A0A8X7VTB6	Uncharacterized protein	-0.225966	-0.226252	2.09632	0.633034	0.877411	At5g23290	GO:0005634; GO:0005737; GO:0006397; GO:0006457; GO:0009409; GO:0009536; GO:0009631; GO:0009651; GO:0016272; GO:0043622; GO:0051082; GO:0071370; GO:1901703
G10058	none		-1.04938	-1.10188	-1.6747	0.633132	0.877454	NaN	NA
G27731	A0A6D2HBB5	DUF952 domain-containing protein	-0.225727	-0.225992	2.16469	0.633154	0.877454	At4g01897	GO:0005829
G35944	none		0.223524	0.22363	2.3811	0.633143	0.877454	NaN	NA
G50418	A0A059BVH9	Glyco_trans_4-like_N domain-containing protein	1.08985	1.10525	-1.57797	0.633142	0.877454	At5g59070	GO:0016020
G50875	Q9FI44	Succinate dehydrogenase assembly factor 2, mitochondrial (SDH assembly factor 2)	0.154504	0.154526	5.20441	0.633084	0.877454	At5g51040	GO:0005739; GO:0006099; GO:0006121; GO:0034553
G16825	A0A251QII6	VASt domain-containing protein	-0.157196	-0.157231	5.07847	0.633192	0.877481	At1g02120	GO:0005576; GO:0005783; GO:0009507; GO:0009626; GO:0009723; GO:0009751; GO:0009873; GO:0016020; GO:0042742; GO:0043069
G23397	A0A0D3EF89	UDP-arabinopyranose mutase (EC 5.4.99.30)	0.1802	0.180206	5.73328	0.633237	0.877518	At5g15650	GO:0003735; GO:0005794; GO:0005829; GO:0009505; GO:0009536; GO:0009555; GO:0009832; GO:0016020; GO:0016866; GO:0019567; GO:0022626; GO:0033356; GO:0042788; GO:0052691; GO:0071555; GO:0071669
G8052	A0A2P2JTF7	Uncharacterized protein MANES_14G082200	0.13771	0.13773	5.31262	0.633281	0.877555	At1g42980	GO:0003779
G24676	V4KPT2	tRNA (guanine(9)-N(1))-methyltransferase (EC 2.1.1.221)	0.182099	0.182273	2.54648	0.633341	0.877612	At5g47680	GO:0032259; GO:0052905
G12744	V7BNK6	PMD domain-containing protein	0.371967	0.371751	0.620432	0.633404	0.877659	At1g17930	GO:0005634; GO:0008483; GO:0010073; GO:0048507
G14273	none		-0.496121	-0.498364	0.359421	0.633411	0.877659	NaN	NA
G175	Q9SH14	Membrane-anchored ubiquitin-fold protein 5 (AtMUB5) (Membrane-anchored ub-fold protein 5)	-0.212199	-0.21239	2.0914	0.63348	0.87773	At1g77870	GO:0005886
G16284	P49077	Aspartate carbamoyltransferase, chloroplastic (EC 2.1.3.2) (Aspartate transcarbamylase) (ATCase)	-0.210564	-0.210615	3.13102	0.633503	0.877737	At3g20330	GO:0004070; GO:0006207; GO:0006520; GO:0009507; GO:0009570; GO:0016036; GO:0016597; GO:0044205
G49144	A0A565CG64	Pentatricopeptide repeat-containing protein	-0.261675	-0.262144	1.48274	0.633529	0.877749	At4g18975	GO:0009507
G49004	A0A7G2F002	(thale cress) hypothetical protein	-0.821537	-0.854751	-1.20658	0.633569	0.877755	At4g04790
G648	A0A0D3APJ6	SAM domain-containing protein	0.210957	0.211209	2.30069	0.633556	0.877755	At1g70180
G51360	A0A7J9IX01	Cytochrome P450 86A8	-0.197761	-0.197841	4.58198	0.633649	0.877815	At5g24900	GO:0004497; GO:0005506; GO:0016705; GO:0020037
G53243	A0A8K1T0A0	NADH dehydrogenase subunit 4L	-0.254959	-0.255698	1.60008	0.633643	0.877815	NaN
G15266	none		-0.428033	-0.432587	0.0605114	0.633716	0.877857	NaN	NA
G32756	Q6ID77	Mediator of RNA polymerase II transcription subunit 11	-0.212699	-0.21298	2.12124	0.633751	0.877857	At3g01435	GO:0003712; GO:0006357; GO:0016592
G37151	A0A8X7QVT3	Uncharacterized protein	0.189734	0.189891	2.51628	0.633704	0.877857	At5g27395	GO:0005739; GO:0005840; GO:1990904
G40031	UPI000B8CB63B		-0.230203	-0.230519	2.1113	0.633737	0.877857	At4g01660	GO:0005524; GO:0005739; GO:0005743; GO:0006744; GO:0010224; GO:0015996; GO:0016740; GO:0017004
G11974	A0A0D3C7L8	TPR_REGION domain-containing protein	-0.214739	-0.214946	2.56904	0.633857	0.877889	At1g04770	GO:0005634; GO:0009658; GO:0010438; GO:0010439
G13146	A0A8S9HMP4	cobW domain-containing protein	-0.301512	-0.302445	0.888574	0.633794	0.877889	At1g26520	GO:0005525; GO:0016787
G35175	A0A0D3CTR5	Lectin_legB domain-containing protein	-0.308445	-0.308604	3.91059	0.633905	0.877889	At3g54080	GO:0016020; GO:0030246; GO:0050896
G40650	Q9FN41	Probable bifunctional methylthioribulose-1-phosphate dehydratase/enolase-phosphatase E1 [Includes: Methylthioribulose-1-phosphate dehydratase (MTRu-1-P dehydratase) (EC 4.2.1.109); Enolase-phosphatase E1 (EC 3.1.3.77) (2,3-diketo-5-methylthio-1-phosphopentane phosphatase)]	0.14223	0.142255	5.2063	0.633837	0.877889	At5g53850	GO:0000287; GO:0005829; GO:0008270; GO:0009507; GO:0009536; GO:0009570; GO:0019284; GO:0019509; GO:0043715; GO:0043716; GO:0043874; GO:0046570
G43525	R0HZX9	U1-type domain-containing protein	-0.29022	-0.291375	1.64985	0.633852	0.877889	At2g19385	GO:0003677; GO:0005634; GO:0008270
G49945	A0A8S9H7N7	DUF632 domain-containing protein	-0.152094	-0.152105	6.1938	0.633912	0.877889	At1g64330	GO:0003779
G5978	A0A565ANE3	HTH myb-type domain-containing protein	0.138882	0.138909	4.66918	0.633867	0.877889	At3g47600	GO:0000976; GO:0003700; GO:0005634; GO:0006355; GO:0009414; GO:0043565; GO:0045893; GO:1904278
G7651	A0A1U7ZYG6	zinc-finger homeodomain protein 9	0.349324	0.350913	0.924872	0.633918	0.877889	At5g15210	GO:0000976; GO:0003677; GO:0005634; GO:0019760; GO:0042803; GO:0046872
G6304	A0A5B7C7T4	Pentatricopeptide repeat-containing protein	-0.27877	-0.27915	1.57992	0.633995	0.877971	At3g26540	GO:0010449
G9995	A0A1J3IIH2	FERM domain-containing protein	0.992323	0.993008	4.43483	0.634014	0.877973	At1g35353
G38334	none		1.0053	1.02024	-1.38015	0.634042	0.877986	NaN	NA
G47495	Q9FI91	At5g05950 (Maternal effect embryo arrest 60) (Uncharacterized protein At5g05950)	-0.164797	-0.164898	3.22477	0.634087	0.878023	At5g05950	GO:0016020
G20860	B1PPW8	ribose-5-phosphate isomerase (EC 5.3.1.6)	1.41064	1.47238	-1.61096	0.634167	0.878109	At1g71100	GO:0004751; GO:0005737; GO:0009052; GO:0030244; GO:0046109
G9490	V4MN62	LRRNT_2 domain-containing protein	-0.435986	-0.44013	0.0348939	0.634236	0.87818	At2g19780	GO:0071555
G15044	UPI00053A1ECD		1.28266	1.45657	-1.62439	0.634333	0.878217	At1g74930	GO:0000976; GO:0002213; GO:0003700; GO:0005634; GO:0009611; GO:0009873; GO:0010087; GO:0051301
G28146	A0A6A2Z908	Exostosin domain-containing protein	-0.152705	-0.152785	3.64781	0.634335	0.878217	At1g71070	GO:0005794; GO:0015020; GO:0016020
G28230	V4L7J2	Katanin p80 WD40 repeat-containing subunit B1 homolog	-0.189537	-0.189741	2.43462	0.634315	0.878217	At1g61210	GO:0005737; GO:0005874; GO:0008017; GO:0008352; GO:0009651; GO:0009737; GO:0015630; GO:0051013; GO:0051510; GO:0080008
G807	none		-0.137938	-0.137962	4.87187	0.63432	0.878217	NaN	NA
G15492	Q9SQR3	Strigolactone esterase D14 (EC 3.1.-.-) (Protein DWARF 14) (AtD14)	0.221061	0.221286	2.86243	0.634354	0.878218	At3g03990	GO:0005634; GO:0005737; GO:0010223; GO:0016787; GO:1901601; GO:1902348
G1968	A0A0A0KFR2	ATG13 domain-containing protein	0.19513	0.195226	3.1113	0.634415	0.878278	At3g49590	GO:0000045; GO:1990316
G52741	A0A0S2Z5F7	Shwachman-Bodian-Diamond syndrome isoform 3	0.248142	0.248477	2.15638	0.634449	0.8783	At1g43860	GO:0003676; GO:0005737; GO:0008270; GO:0042254
G34536	A0A565BMA1	Peptidase A1 domain-containing protein	0.785504	0.783601	-0.726348	0.634489	0.87831	At2g35615	GO:0004175; GO:0004190; GO:0005576; GO:0006508; GO:0010183
G43686	Q9ZT63	Metal tolerance protein 1 (AtMTP1) (ZAT1p) (Zinc transporter ZAT-1) [Cleaved into: Metal tolerance protein 1 short form]	-0.165133	-0.165151	5.17984	0.634505	0.87831	At2g46800	GO:0000325; GO:0005385; GO:0005773; GO:0005774; GO:0006829; GO:0006882; GO:0010043; GO:0016020; GO:0046872; GO:0046873
G45570	Q9SV05	Serine/threonine-protein kinase-like protein At3g51990 (EC 2.7.11.1) (CRINKLY 4-related kinase)	-0.17476	-0.174888	2.89677	0.63451	0.87831	At3g51990	GO:0004674; GO:0005524; GO:0005576; GO:0016310; GO:0050896; GO:0106310
G12806	A0A8S9K6T0	Smr domain-containing protein	-0.168775	-0.168848	3.70875	0.634586	0.878387	At1g63630
G46353	Q8RY18	TNF receptor-associated factor homolog 1a (MATH domain-containing protein At5g43560) (Protein MUTANT SNC1-ENHANCING 14)	-0.243164	-0.243185	5.27375	0.634602	0.878387	At5g43560	GO:0005737; GO:0043424; GO:0045087; GO:1905037
G19767	A0A6D2IWM9	Zinc finger protein CONSTANS-LIKE 4-like	-0.139005	-0.139052	4.06955	0.634657	0.878439	At5g24930	GO:0005634; GO:0008270; GO:0009909
G24855	A0A8T2YU07	Glycosyltransferases (EC 2.4.-.-)	0.152355	0.152369	6.27464	0.634708	0.878459	At4g36890	GO:0000138; GO:0000139; GO:0005768; GO:0005794; GO:0005802; GO:0010051; GO:0010154; GO:0010246; GO:0010417; GO:0015018; GO:0042285; GO:0045491; GO:0045492; GO:0047517; GO:0048354; GO:0048358; GO:0048367; GO:0080001
G42021	G7I8Q8	Hypoxia-responsive family protein (Putative hypoxia induced protein)	-0.366798	-0.368951	0.342443	0.634701	0.878459	At3g05550
G5940	A0A7S1SKT3	DUF4206 domain-containing protein	-0.240969	-0.24124	2.11099	0.634734	0.878471	At3g48195	GO:0005768; GO:0016020; GO:0035091; GO:0046872
G108	R0IB77	RING-type domain-containing protein	-0.222642	-0.223239	2.37315	0.634864	0.878509	At1g79110	GO:0006952; GO:0016740; GO:0043067; GO:0043161; GO:0046872
G18824	V4KU79	Protein SAMBA	-0.583996	-0.589327	0.238227	0.634958	0.878509	At1g32310	GO:0009555; GO:0009556; GO:0010997; GO:0045732; GO:0046621
G23452	Q8VZN3	Uncharacterized protein At5g16380	0.290302	0.290411	2.0774	0.63496	0.878509	At5g16380
G32616	Q9M9L6	Transcription factor bHLH150 (ATBS1 interacting factor 1) (Basic helix-loop-helix protein 150) (AtbHLH150) (bHLH 150) (Transcription factor EN 145) (bHLH transcription factor bHLH150)	0.551928	0.558795	-0.223612	0.63493	0.878509	At3g05800	GO:0000976; GO:0003700; GO:0005634; GO:0006355; GO:0009742; GO:0046983
G35423	A0A3P6GPN7	Spermatogenesis associated 3	0.14122	0.141239	4.97994	0.634887	0.878509	At3g59690	GO:0005516; GO:0005886; GO:0009834; GO:0010089; GO:0051592; GO:0055028; GO:2000652
G38072	Q66GR0	Fasciclin-like arabinogalactan protein 17	-0.626438	-0.638611	0.153677	0.634888	0.878509	At5g06390	GO:0000325; GO:0005576
G38499	A0A8T1YQJ8	DUF4005 domain-containing protein	0.191861	0.191907	3.18094	0.63495	0.878509	At5g37260	GO:0003677; GO:0003700; GO:0005634; GO:0006355; GO:0007623; GO:0009845; GO:0009909
G39341	R0GFW5	HIT-type domain-containing protein	0.299946	0.300736	0.972512	0.63492	0.878509	At4g28820	GO:0005634
G51040	UPI00098D7A10		0.278184	0.278549	1.45671	0.634803	0.878509	At2g43795	GO:0009506
G53000	B9DGT7	Tubulin alpha-2 chain (EC 3.6.5.-)	-0.227661	-0.227758	6.15882	0.634868	0.878509	At1g50010;At1g04820	GO:0000226; GO:0000278; GO:0005200; GO:0005525; GO:0005737; GO:0005874; GO:0016787; GO:0046872
G8180	Q9FLB7	Cytochrome b-c1 complex subunit 8-2, mitochondrial (Complex III subunit 8-2) (Complex III subunit VIII) (Ubiquinol-cytochrome c oxidoreductase subunit 8-2) (Ubiquinol-cytochrome c reductase complex ubiquinone-binding protein QP-C)	-0.267884	-0.268125	2.88249	0.634889	0.878509	At5g05370	GO:0005750; GO:0005886; GO:0006122
G22599	A0A8S9G398	DUF4005 domain-containing protein	0.148279	0.148287	5.917	0.634981	0.878514	At5g03040	GO:0005516; GO:0005634; GO:0005737; GO:0005856; GO:0005886
G21861	Q93WU4	Probable sucrose-phosphatase 3a (AtSPP3a) (EC 3.1.3.24)	-0.134149	-0.134166	5.5724	0.635038	0.878548	At3g54270	GO:0000287; GO:0005986; GO:0050307
G46154	A0A392QM08	Ras-related protein RABA5a-like	0.215916	0.21623	2.01356	0.635041	0.878548	At5g47520	GO:0000325; GO:0003924; GO:0005525; GO:0005886; GO:0009536; GO:0015031
G3288	Q570W7	DNA-binding protein	-1.14503	-1.13807	-1.47803	0.635179	0.878714	At4g01830	GO:0005524; GO:0016020; GO:0016887; GO:0140359
G5756	A0A2K3MWT1	Proliferation-associated protein 2G4-like	0.136934	0.136948	5.0906	0.635215	0.878714	At3g51800	GO:0001558; GO:0003729; GO:0005634; GO:0005730; GO:0005829; GO:0006364; GO:0009734; GO:0044843; GO:0051302; GO:1990904
G6701	A0A8X8ZUA3	Uncharacterized protein	-0.339989	-0.340043	7.02862	0.635204	0.878714	At5g44130	GO:0005794; GO:0005886; GO:0009505; GO:0009506; GO:0009536; GO:0098552
G18794	A0A8X7VPD5	Uncharacterized protein	0.1447	0.14474	4.40136	0.63534	0.878717	At1g31910	GO:0004631; GO:0005524; GO:0005777; GO:0016126; GO:0016310; GO:0019287
G21414	A0A8J9SG77	Probable thioredoxin reductase-like selenoprotein T	0.541805	0.549437	0.0331611	0.635392	0.878717	At3g47300
G28915	A0A6D2IAL7	RING-type domain-containing protein	-0.354604	-0.356081	1.04704	0.635333	0.878717	At1g24440	GO:0046872
G31180	Q9SSC0	At1g80190 (At1g80190 protein) (F18B13.27 protein) (Partner of SLD five 1)	-0.358723	-0.360489	0.638698	0.635335	0.878717	At1g80190	GO:0000811; GO:0006260
G31809	A0A0D3BCE1	MATH domain-containing protein	0.222649	0.222648	8.14485	0.63541	0.878717	At3g20370
G32834	O48671	Protein RER1B (AtRER1B)	-0.146692	-0.14673	4.41807	0.635313	0.878717	At2g21600	GO:0005783; GO:0005794; GO:0005801; GO:0006890; GO:0016020
G39428	D7MBT3	MI domain-containing protein	-0.18995	-0.190052	3.59292	0.635416	0.878717	At5g57870	GO:0003729; GO:0003743; GO:0005634; GO:0005737; GO:0009536
G42932	A0A699LQF2	Zinc transporter ZTP29	0.336574	0.337193	1.82336	0.635256	0.878717	At3g20870	GO:0005789; GO:0006829; GO:0046873
G46537	R0H766	Transcription factor At5g28040	-0.153264	-0.153328	3.74294	0.635408	0.878717	At5g28040	GO:0000976; GO:0005634; GO:0005737; GO:0006355; GO:0042742
G49441	A0A565BID5	Uncharacterized protein	-0.191486	-0.191607	3.01382	0.635356	0.878717	At4g14840
G8266	none		1.0565	1.10958	-1.25825	0.635259	0.878717	NaN	NA
G13692	V4JZ94	Abhydrolase_3 domain-containing protein	-0.19019	-0.190382	2.48586	0.635461	0.878755	At5g23530	GO:0009860; GO:0052689; GO:0106435
G2221	P0C898	Putative pentatricopeptide repeat-containing protein At3g15130	0.257553	0.258163	1.1628	0.635609	0.87881	At3g15130	GO:0008270
G39599	A0A8T2ZLF7	MyTH4 domain-containing protein	-0.235853	-0.236208	1.7439	0.635602	0.87881	At5g65930	GO:0003777; GO:0005524; GO:0005737; GO:0005874; GO:0007018; GO:0008017; GO:0010091; GO:0016491
G41836	V4JQU5	B-box zinc finger protein 21-like	-0.337759	-0.343023	1.10646	0.635563	0.87881	At1g75540	GO:0000976; GO:0003700; GO:0005634; GO:0006355; GO:0008270; GO:0009641; GO:0010117; GO:1905157
G44507	V4LLP1	Transmembrane protein	-0.440099	-0.441763	1.08808	0.635608	0.87881	At2g29620	GO:0016020
G4452	A0A6P5S7U2	protein FLC EXPRESSOR	0.297235	0.297993	1.3153	0.635555	0.87881	At2g30120
G52911	Q9SX98	Lysine histidine transporter-like 8 (Amino acid transporter-like protein 1)	0.174501	0.174594	3.42563	0.635533	0.87881	At1g47670	GO:0005886; GO:0006865
G11382	Q9LV14	Protein EARLY FLOWERING 5 (AtELF5)	-0.156399	-0.15649	3.9052	0.635687	0.878848	At5g62640	GO:0005634; GO:0006396; GO:0009908; GO:2000028
G16384	A0A067L814	CDC73_C domain-containing protein	-0.186424	-0.1866	2.51812	0.635686	0.878848	At3g22590	GO:0005634; GO:0006368; GO:0009908; GO:0009911; GO:0010228; GO:0016593; GO:0051568
G34815	A0A5K0Y9S9	ADF-H domain-containing protein	0.131305	0.131313	6.46514	0.63569	0.878848	At5g59890	GO:0002758; GO:0003779; GO:0005829; GO:0009536; GO:0015629; GO:0030042; GO:0042742
G36983	Q8L5U0	COP9 signalosome complex subunit 4 (AtS4) (Signalosome subunit 4) (Constitutive photomorphogenesis protein 8) (Protein FUSCA 4)	0.16186	0.161918	3.59809	0.635714	0.878855	At5g42970	GO:0000338; GO:0005737; GO:0008180; GO:0009585; GO:0010100; GO:0010971; GO:0032991
G48976	O49636	Mitochondrial pyruvate carrier 4	-0.142415	-0.142459	4.21511	0.635761	0.878896	At4g22310	GO:0005739; GO:0005743; GO:0005829; GO:0006850
G46984	none		-0.788366	-0.798136	-0.507429	0.63585	0.878994	NaN	NA
G5853	V4NHA5	Glycosyl hydrolase family protein 43	-0.206898	-0.207114	2.58451	0.63587	0.878997	At3g49880	GO:0004553; GO:0005975; GO:0016020
G31449	UPI0011C4B61D		-0.166354	-0.16642	4.03483	0.635941	0.87907	At2g15860
G13915	R0IN12	Protein CHUP1, chloroplastic	0.193325	0.193291	3.48601	0.636009	0.879139	At1g52080	GO:0016020
G3843	Q9ZV08	Acyl-CoA N-acyltransferases (NAT) superfamily protein (At2g39000) (Uncharacterized protein At2g39000)	0.20109	0.201181	2.455	0.636027	0.879139	At2g39000	GO:0006474; GO:0008080; GO:0009507; GO:0018394
G10272	A0A8S9JI25	tRNA(Phe) (4-demethylwyosine(37)-C(7)) aminocarboxypropyltransferase (EC 2.5.1.114)	-0.146721	-0.146781	3.90629	0.636115	0.879187	At4g04670	GO:0008168; GO:0031591; GO:0032259; GO:0102522
G13881	none		-0.517958	-0.52102	-0.0745513	0.636081	0.879187	NaN	NA
G5474	A0A0A9R2X8	Methyltransferase (EC 2.1.1.-)	0.35669	0.359056	0.432018	0.636116	0.879187	At4g19120	GO:0008168; GO:0016020; GO:0032259
G26654	Q9LSK9	Uncharacterized protein At5g65660	-0.454024	-0.457112	0.358812	0.636184	0.879241	At5g65660	GO:0016020
G27634	A0A059C859	Vesicle-fusing ATPase (EC 3.6.4.6)	0.136638	0.136654	5.76945	0.636191	0.879241	At4g04910	GO:0000325; GO:0005524; GO:0005794; GO:0005829; GO:0005886; GO:0007030; GO:0009506; GO:0015031; GO:0016192; GO:0016887; GO:0035494; GO:0046872; GO:0051028; GO:1990019
G12357	V4KWK2	Ribosomal RNA-processing protein 17	0.209179	0.209418	2.46301	0.636338	0.879348	At1g11240	GO:0005730
G17765	A0A5C7HBQ0	NADH dehydrogenase [ubiquinone] 1 beta subcomplex subunit 3-B	-0.422865	-0.424509	0.584324	0.636289	0.879348	At1g14450	GO:0005576; GO:0005743; GO:0009853; GO:0022900; GO:0031966; GO:0045271
G35458	A0A087GZF3	Exosome complex component RRP45A-like	-0.169383	-0.169461	3.65651	0.636358	0.879348	At3g12990	GO:0000175; GO:0000178; GO:0003723; GO:0005634; GO:0005737; GO:0006396
G6050	A0A1J3HKQ3	BTB/POZ domain-containing protein	0.408527	0.410573	0.265507	0.636313	0.879348	At5g60050	GO:0016567
G6944	A0A6J5UDR4	FAR1 domain-containing protein	-0.312204	-0.313184	1.04254	0.636346	0.879348	At3g59470
G24024	Q8LGF7	Protein PEROXIN-4 (AtPEX4) (E2 ubiquitin-conjugating enzyme 21) (Probable ubiquitin-conjugating enzyme E2 21) (EC 2.3.2.23) (Ubiquitin carrier protein 21)	-0.144252	-0.14431	3.9536	0.636402	0.879384	At5g25760	GO:0004842; GO:0005524; GO:0005778; GO:0006635; GO:0007031; GO:0016558; GO:0016567; GO:0061631
G48682	A0A0D3A6K9	NusB domain-containing protein	0.861901	0.800254	-0.259466	0.636456	0.879409	At4g26370	GO:0003723; GO:0006353; GO:0031564
G49434	A0A0D3A831	Amine oxidase (EC 1.4.3.-)	-0.514977	-0.516597	1.04261	0.636444	0.879409	At4g14940	GO:0005507; GO:0005576; GO:0008131; GO:0009308; GO:0009753; GO:0009867; GO:0043067; GO:0048038; GO:0052593; GO:0052594; GO:0052596; GO:0090059
G30944	O49048	Vacuolar protein sorting-associated protein 45 homolog (AtVPS45) (Protein BFA-VISUALIZED ENDOCYTIC TRAFFICKING DEFECTIVE 2)	-0.190985	-0.191095	3.40293	0.636482	0.879419	At1g77140	GO:0005739; GO:0005769; GO:0005802; GO:0006886; GO:0009705; GO:0009734; GO:0009846; GO:0016192; GO:0030307; GO:0031201; GO:0031338; GO:2000012; GO:2000067
G10889	A0A3P6CSI6	Uncharacterized protein	0.205271	0.205332	4.19839	0.636566	0.879486	At5g55180	GO:0005975; GO:0042973
G24428	R0GTQ1	Vacuolar protein sorting-associated protein 62	0.163807	0.163829	2.95151	0.636549	0.879486	At5g43950
G27681	none		-0.433855	-0.436513	0.0283086	0.63659	0.879495	NaN	NA
G10170	Q9ZQX4	V-type proton ATPase subunit F (V-ATPase subunit F) (V-ATPase 14 kDa subunit) (Vacuolar H(+)-ATPase subunit F) (Vacuolar proton pump subunit F)	-0.144133	-0.144168	5.33079	0.636656	0.879537	At4g02620	GO:0000325; GO:0005773; GO:0005774; GO:0005794; GO:0005829; GO:0005886; GO:0033180; GO:0046961
G1130	A0A8T2BHE9	Hexosyltransferase (EC 2.4.1.-)	-0.308822	-0.308924	3.38836	0.636715	0.879537	At2g20810	GO:0000137; GO:0000139; GO:0005768; GO:0005794; GO:0005802; GO:0010442; GO:0047262; GO:0048358; GO:0052546
G11727	A0A8T1XX48	Mitochondrial substrate/solute carrier	-0.279967	-0.280636	1.47706	0.63669	0.879537	At5g66380	GO:0006862; GO:0009507; GO:0009941; GO:0031969; GO:0055085
G41140	A0A0D3E1T7	AT-hook motif nuclear-localized protein	-0.790928	-0.809404	-1.13957	0.63672	0.879537	At5g62260	GO:0003680; GO:0005634
G49902	V4NKG1	Mitochondrial import receptor subunit TOM20	-0.200076	-0.200304	2.30254	0.636729	0.879537	At5g40930	GO:0000325; GO:0005742; GO:0005744; GO:0006626; GO:0009536; GO:0015450; GO:0045040
G9977	A0A6A6LP77	HECT domain-containing protein	-0.13209	-0.132097	6.82641	0.636703	0.879537	At5g02880	GO:0006511; GO:0016567; GO:0061630
G10007	R0HFJ7	BHLH domain-containing protein	0.257878	0.258975	1.20946	0.636773	0.879552	At4g00120	GO:0003677; GO:0003700; GO:0005634; GO:0006355; GO:0010197; GO:0046983
G19262	A0A2U1MPS6	Tetratricopeptide-like helical domain-containing protein	-0.516521	-0.519233	0.498605	0.636776	0.879552	At1g66740	GO:0000724; GO:0005634; GO:0005730; GO:0005737; GO:0006325; GO:0008361; GO:0010091; GO:0030875; GO:0031567; GO:0051301
G1823	A0A0A9DHU0	Galactose oxidase/kelch repeat superfamily protein	-0.340971	-0.342253	0.836177	0.636898	0.879596	At1g51540
G23809	A0A2P2L146	Uncharacterized protein LOC105138823 isoform X1	0.277327	0.277996	1.30906	0.636889	0.879596	At5g22340	GO:0016020
G37479	A0A8S9G2R4	Ribosomal protein L34e superfamily protein	0.377595	0.379492	0.645204	0.636862	0.879596	At3g06180	GO:0016020
G44448	Q8H976	Fructokinase	0.181455	0.181467	5.6071	0.636876	0.879596	At2g31390	GO:0005524; GO:0005777; GO:0005829; GO:0005886; GO:0006000; GO:0008865; GO:0019252
G5519	P42747	Ubiquitin-conjugating enzyme E2 14 (EC 2.3.2.23) (E2 ubiquitin-conjugating enzyme 14) (TAYO29) (UbcAt3) (Ubiquitin carrier protein 14) (Ubiquitin-protein ligase 14)	-0.147791	-0.147844	3.99596	0.636833	0.879596	At3g55380	GO:0000209; GO:0005524; GO:0006511; GO:0061631
G22151	A0A8X7PW69	Uncharacterized protein	0.143002	0.143013	6.25126	0.63694	0.879602	At3g58730	GO:0000325; GO:0005773; GO:0005774; GO:0005794; GO:0005829; GO:0005886; GO:0046961
G24470	Q9FI17	Putative UDP-arabinose 4-epimerase 4 (EC 5.1.3.5) (UDP-D-xylose 4-epimerase 4)	-0.254032	-0.254084	3.97721	0.636956	0.879602	At5g44480	GO:0003978; GO:0006012; GO:0016020
G5872	Q9SCK2	Protein RESPONSE TO LOW SULFUR 3	-0.487916	-0.491524	0.554627	0.636945	0.879602	At3g49570	GO:0098869
G28037	A0A7J8V866	Charged multivesicular body protein 1b	-0.144289	-0.144318	4.85302	0.637032	0.879681	At1g73030	GO:0000578; GO:0005739; GO:0007034; GO:0009793; GO:0010008; GO:0015031; GO:0032509; GO:0090351
G42159	A0A392QZ32	Protein DGCR14	0.15769	0.157746	4.209	0.637077	0.879694	At3g07790	GO:0005634
G42864	B9DGT7	Tubulin alpha-2 chain (EC 3.6.5.-)	-0.268772	-0.2688	7.59941	0.637068	0.879694	At1g50010;At1g04820	GO:0000226; GO:0000278; GO:0005200; GO:0005525; GO:0005737; GO:0005874; GO:0016787; GO:0046872
G43131	A0A087HCA4	Myb_DNA-bind_4 domain-containing protein	-0.175133	-0.175285	2.89753	0.637117	0.879725	At3g24490
G4849	R0HTH4	F-box domain-containing protein	0.23967	0.239781	2.04946	0.637177	0.879783	At2g24540	GO:0009585; GO:0010017; GO:0016567
G12220	none		0.200238	0.200158	2.65682	0.637214	0.879784	NaN	NA
G4107	A0A7J9E5F4	Protein kinase domain-containing protein	0.184504	0.184555	4.65008	0.637211	0.879784	At2g35620	GO:0004674; GO:0005524; GO:0005886; GO:0009664; GO:0009826; GO:0010192; GO:0016301; GO:0016310; GO:0048354; GO:0106310
G35325	A0A6A6M7N5	Dynein_heavy domain-containing protein	0.1577	0.157715	6.155	0.637251	0.87981	At3g57420	GO:0000139; GO:0005794; GO:0016757; GO:0042802; GO:0052324; GO:2001009
G45430	V4L5L6	WD_REPEATS_REGION domain-containing protein	-0.207758	-0.208064	2.05342	0.637277	0.879821	At3g49180	GO:0080008; GO:1902184
G12912	Q9SYQ1	Probable inorganic phosphate transporter 1-8 (AtPht1;8) (H(+)/Pi cotransporter)	-0.41309	-0.415403	1.21879	0.637334	0.879826	At1g20860	GO:0006817; GO:0015293; GO:0016020
G43964	A0A8X7WNW3	Uncharacterized protein	0.91512	0.931791	-0.406751	0.637302	0.879826	At2g41660	GO:0005737; GO:0005783; GO:0005789; GO:0009658; GO:0010274; GO:0016020; GO:0032541
G8137	A0A6D2IGQ8	TF-B3 domain-containing protein	0.381424	0.385374	0.22627	0.637334	0.879826	At5g06250	GO:0003677; GO:0003700; GO:0005634
G31371	D7L9G0	HMG box domain-containing protein	-0.193547	-0.193747	2.91828	0.637353	0.879827	At2g17560	GO:0000785; GO:0003677; GO:0003682; GO:0003700; GO:0005634; GO:0005737; GO:0005829; GO:0006325; GO:0030527
G10190	Q9ZT91	Elongation factor Tu, mitochondrial	0.204885	0.204971	3.76154	0.63747	0.879877	At4g02930	GO:0003746; GO:0003924; GO:0005524; GO:0005525; GO:0005739; GO:0005829; GO:0008270; GO:0009505; GO:0046686; GO:0050897
G18299	R0IR89	Pentatricopeptide repeat-containing protein	0.287913	0.288583	1.51848	0.637453	0.879877	At1g22830	GO:0003723; GO:0009451
G22474	Q9LZV7	Leucine-rich repeat receptor-like protein kinase PXC2 (Protein PXY/TDR-CORRELATED 2)	-0.47403	-0.47508	2.2456	0.637477	0.879877	At5g01890	GO:0004672; GO:0005524; GO:0005886; GO:0099402
G24638	UPI00053AC084		-0.136678	-0.136694	5.7589	0.637435	0.879877	At4g17520	GO:0003729; GO:0005634; GO:0005777; GO:0005829; GO:0006417; GO:0048471
G7180	A0A078HJ62	(rape) hypothetical protein (BnaA10g16580D protein)	0.167848	0.167972	2.74355	0.63748	0.879877	At5g18250	GO:0016020
G9456	Q8LPJ1	Casein kinase 1-like protein 6 (EC 2.7.11.1) (Plasmodesmal-associated protein kinase 1) (Protein CASEIN KINASE I-LIKE 6)	0.142416	0.142444	4.68679	0.637523	0.879912	At4g28540	GO:0001558; GO:0004674; GO:0005524; GO:0005856; GO:0009506; GO:0012505; GO:0015631; GO:0016020; GO:0030054; GO:0043622; GO:0046777; GO:0051510; GO:0055028; GO:0071944; GO:0106310
G27008	A0A0D3ECN0	PPM-type phosphatase domain-containing protein	-0.250471	-0.250825	2.22182	0.63757	0.879952	At5g59220	GO:0004722; GO:0005634; GO:0005794; GO:0005829; GO:0009414; GO:0009658; GO:0009737; GO:0009788; GO:0010118; GO:0010150; GO:0017018; GO:0033106; GO:0046872
G38955	A0A7C8YMA7	Tubulin_C domain-containing protein	-0.224847	-0.224882	5.29649	0.637635	0.879971	At4g20890	GO:0000325; GO:0003729; GO:0003924; GO:0005200; GO:0005525; GO:0005794; GO:0005829; GO:0005874; GO:0005886; GO:0007017; GO:0009506; GO:0009507; GO:0045298; GO:0046872
G40252	A0A8T1Z1P2	Protein kinase domain	-0.238738	-0.239363	2.5709	0.637633	0.879971	At4g11480	GO:0004674; GO:0005524; GO:0016020; GO:0016310
G41632	A0A0J8BH07	PseudoU_synth_2 domain-containing protein	0.22849	0.228388	1.90525	0.637638	0.879971	At1g78910	GO:0001522; GO:0003723; GO:0009982
G8425	A0A8S9QQZ9	ShKT domain-containing protein	0.431459	0.432768	0.828041	0.637687	0.880014	NaN
G11442	Q9FMV3	CBS domain-containing protein CBSCBSPB1	0.160064	0.160112	3.32074	0.637761	0.88002	At5g63490	GO:0016020
G19861	S8E5R7	Protein kinase domain-containing protein	-0.190579	-0.190697	3.05925	0.637743	0.88002	At3g17510	GO:0004674; GO:0005524; GO:0005886; GO:0006970; GO:0007165; GO:0009651; GO:0009737; GO:0016310; GO:0106310
G31708	A9XNT6	Putative cop-coated vesicle membrane protein	-0.46722	-0.469761	0.482915	0.637764	0.88002	At3g22845	GO:0000325; GO:0005783; GO:0005794; GO:0015031; GO:0016192; GO:0032580
G36194	Q93W22	60S ribosomal protein L10-3	0.147015	0.14703	5.26121	0.637753	0.88002	At1g66580	GO:0000325; GO:0003729; GO:0003735; GO:0005634; GO:0005737; GO:0005739; GO:0005773; GO:0005840; GO:0006412; GO:0010224; GO:0022625; GO:0022626; GO:0032502; GO:0042788
G41776	M4DGW2	AT-hook motif nuclear-localized protein	-0.920992	-0.950588	-0.945399	0.637797	0.880042	At1g20900	GO:0003680; GO:0003690; GO:0005634; GO:0006325; GO:0009640; GO:0009908; GO:0010150; GO:0010228; GO:0042393; GO:0043621; GO:0045087; GO:0045824
G14515	F4I8C2	COMPLEX 1 LYR-like protein	-0.407146	-0.408061	1.20077	0.637817	0.880043	At1g65032
G6445	Q9ZU97	Protein VAC14 homolog	0.148891	0.148918	4.90296	0.637839	0.88005	At2g01690	GO:0006661; GO:0010008; GO:0070772
G13445	Q56WM6	Rop guanine nucleotide exchange factor 14 (AtRopGEF14) (Rho of plants guanine nucleotide exchange factor 14)	-0.189322	-0.189359	4.07209	0.637866	0.880056	At1g31650	GO:0005085; GO:0005886; GO:0080092
G17241	none		0.662408	0.674143	-0.0753418	0.637883	0.880056	NaN	NA
G19346	Q9C8J2	NifU-like protein 5, mitochondrial (AtNfu-I) (AtNfu5)	-0.161935	-0.16208	3.06113	0.637919	0.880056	At1g51390	GO:0005198; GO:0005506; GO:0005507; GO:0005524; GO:0005634; GO:0005739; GO:0016226; GO:0051536
G25820	Q07970	Kinesin-like protein KIN-14C (AtKIN14a) (Kinesin-like protein KatA)	-0.518383	-0.55165	-0.149403	0.637952	0.880056	At4g21270	GO:0000776; GO:0005524; GO:0005634; GO:0005737; GO:0005819; GO:0005872; GO:0005874; GO:0007018; GO:0008017; GO:0008569; GO:0009524; GO:0009971; GO:0051301
G41584	Q84L33	Ubiquitin receptor RAD23b (AtRAD23b) (Putative DNA repair protein RAD23-1) (RAD23-like protein 1) (AtRAD23-1)	-0.32056	-0.320717	3.09023	0.637948	0.880056	At1g79650	GO:0003684; GO:0005634; GO:0005654; GO:0005737; GO:0005829; GO:0006289; GO:0009411; GO:0009650; GO:0031593; GO:0043130; GO:0043161; GO:0070628
G47645	Q0WRY5	Probable serine/threonine-protein kinase PBL7 (EC 2.7.11.1) (CDG1-like protein 1) (PBS1-like protein 7)	-0.182048	-0.182175	3.11083	0.637911	0.880056	At5g02800	GO:0004674; GO:0005524; GO:0005886; GO:0006468; GO:0009742; GO:0106310; GO:1900459
G12201	A0A565AM94	PRA1 family protein	0.150047	0.150093	4.02079	0.63807	0.880097	At1g55190	GO:0000325; GO:0005774; GO:0005783; GO:0005794; GO:0010008; GO:0016192
G15000	UPI000CE244C3		-0.444783	-0.446578	0.631636	0.638123	0.880097	At1g74210	GO:0000325; GO:0005576; GO:0005829; GO:0006071; GO:0006629; GO:0008889
G19355	R0ISE5	F-box domain-containing protein	0.189313	0.189413	3.52073	0.638146	0.880097	At1g51550
G21278	A0A251VP71	Putative F-box domain-containing protein	-0.62137	-20.0678	-0.910662	0.638129	0.880097	At2g27310
G22270	A0A0A9NAZ2	Proteasome subunit beta type 1	-0.154598	-0.154636	4.13738	0.63818	0.880097	At3g60820	GO:0000502; GO:0005634; GO:0005829; GO:0005886; GO:0019774; GO:0050832; GO:0051603
G23197	A0A6A1WQP1	Zinc finger CCCH domain-containing protein 22	0.152879	0.152917	4.29946	0.638174	0.880097	At5g12440	GO:0003677; GO:0003723; GO:0046872
G26865	R0EW63	MIF4G domain-containing protein	0.18276	0.182905	2.63127	0.638084	0.880097	At5g61865
G33395	V4M9E9	BZIP domain-containing protein	-0.148891	-0.148932	4.42754	0.638075	0.880097	At2g31370	GO:0000976; GO:0003700; GO:0005634; GO:0005737; GO:0005829
G35881	A0A654G5A2	DUF4283 domain-containing protein	-0.593345	-0.598514	0.624073	0.63814	0.880097	NaN
G39007	UPI00053B779F		0.321506	0.322804	1.10971	0.63816	0.880097	At1g72940	GO:0006952; GO:0007165; GO:0043531; GO:0071456
G44902	F4IM73	Lung seven transmembrane receptor family protein	0.146567	0.146606	4.54134	0.638079	0.880097	At2g01070	GO:0000137; GO:0005794; GO:0016020
G15857	R0HZX7	Uncharacterized protein	-0.34298	-0.347067	0.688809	0.638232	0.880128	At3g11600	GO:0005634; GO:0080147
G19618	A0A078FLG3	Translocon-associated protein subunit alpha (TRAP-alpha) (Signal sequence receptor subunit alpha)	-0.134147	-0.134177	5.06048	0.638256	0.880128	At2g21160	GO:0000325; GO:0005739; GO:0005773; GO:0005783; GO:0005789; GO:0005794; GO:0005886; GO:0009535
G28344	A6MUT0	Protein phosphatase	0.176621	0.176648	5.4752	0.63825	0.880128	At1g13320
G4901	A0A565CAY1	EMC7_beta-sandw domain-containing protein	-0.130852	-0.130867	5.72043	0.638283	0.880139	At4g32130	GO:0005783; GO:0005886; GO:0030246
G42957	M0ZRT8	PWWP domain-containing protein	-0.195457	-0.195727	2.67065	0.638319	0.880165	At3g21295
G42724	A0A7J8X925	Uncharacterized protein	-0.278044	-0.279015	1.16394	0.638372	0.880213	At3g17360	GO:0000281; GO:0000911; GO:0003777; GO:0005524; GO:0005874; GO:0007018; GO:0008017; GO:0009524
G49491	A0A1J7H5H6	Heterogeneous nuclear ribonucleoprotein 1	-0.147233	-0.147312	3.55563	0.638392	0.880216	At4g14300	GO:0003729; GO:0005634; GO:0005681; GO:0005829; GO:0006397; GO:0008380; GO:0010228; GO:0051028; GO:1901000; GO:2000070
G11315	A0A565CVN8	Inositol polyphosphate multikinase (EC 2.7.1.140) (EC 2.7.1.151)	0.137061	0.137101	4.4509	0.638504	0.880328	At5g61760	GO:0000823; GO:0000824; GO:0005524; GO:0005634; GO:0006355; GO:0009555; GO:0009749; GO:0009793; GO:0010183; GO:0010264; GO:0016310; GO:0019900; GO:0047326; GO:0051765; GO:0051766; GO:0052725; GO:0090406; GO:0102732
G19629	A0A7N2RDU0	Ubiquitin fusion degradation protein 1 homolog	0.13192	0.131944	4.90487	0.63851	0.880328	At2g29070	GO:0006511
G21244	A0A822ZQP4	SRR1 domain-containing protein	-0.150173	-0.150245	3.8806	0.63864	0.880421	At5g20420	GO:0004386; GO:0005524; GO:0005634; GO:0016787; GO:0080188; GO:0140658
G50281	V4K1C0	BAG family molecular chaperone regulator 7	0.201101	0.201113	5.86489	0.638631	0.880421	At5g62390	GO:0005516; GO:0005783; GO:0005886; GO:0006457; GO:0009506; GO:0009536; GO:0034605; GO:0034620; GO:0070417
G53015	UPI00053B79F6		0.140893	0.140936	3.86768	0.638634	0.880421	At1g50440	GO:0008270; GO:0016020
G5645	Q0WMN3	Secreted protein	-0.285897	-0.286556	1.40752	0.638649	0.880421	NaN
G7224	V4N877	guanylate kinase (EC 2.7.4.8)	0.28698	0.28779	1.16103	0.638717	0.88049	At3g06200	GO:0004385; GO:0005524; GO:0009507; GO:0016310; GO:0048638
G3765	O04204	60S acidic ribosomal protein P0-1	-0.142817	-0.142939	4.34548	0.638743	0.880501	At2g40010	GO:0003729; GO:0003735; GO:0005794; GO:0022626; GO:0042254; GO:1990904
G3306	Q84WP6	NAC domain-containing protein 43 (ANAC043) (Protein EMBRYO DEFECTIVE 2301) (Protein NAC SECONDARY WALL THICKENING PROMOTING FACTOR 1)	-0.142173	-0.142214	4.11581	0.638805	0.880537	At2g46770	GO:0003677; GO:0003700; GO:0005634; GO:0009834; GO:0010047; GO:0045893
G41942	R0I2C6	SET domain-containing protein	0.410986	0.41239	1.25711	0.638791	0.880537	At3g04380	GO:0005634; GO:0005694; GO:0008270; GO:0032259; GO:0042054
G1049	R0IF00	Hydroxyproline-rich glycoprotein family protein	0.46565	0.470438	0.490385	0.638898	0.880622	At1g63720
G18264	Q39234	Transcription factor TGA3 (bZIP transcription factor 22) (AtbZIP22)	0.139123	0.139149	4.94966	0.638939	0.880622	At1g22070	GO:0000976; GO:0003700; GO:0005516; GO:0005634; GO:0006351; GO:0009626; GO:0009862; GO:0042742
G31657	Q9LK43	Receptor-like kinase TMK4 (EC 2.7.11.1) (BAK1-associating receptor-like kinase 1) (Leucine-rich repeat receptor-like kinases TMK4) (Transmembrane kinase 4)	-0.194798	-0.195039	3.59413	0.638914	0.880622	At3g23750	GO:0004674; GO:0005524; GO:0005794; GO:0005886; GO:0009506; GO:0016310; GO:0106310
G3235	A0A178VRL4	ZT_dimer domain-containing protein	0.321213	0.322409	0.974899	0.638932	0.880622	At2g47830	GO:0008324; GO:0016020
G16784	Q9SK71	RPM1 interacting protein 13	-0.187517	-0.187801	2.18635	0.639015	0.880701	At2g20310	GO:0005634; GO:0008219; GO:0009626; GO:0010150; GO:0034051; GO:0042742; GO:1900426
G42796	A0A087HAQ6	Oleosin	0.868612	0.906245	-1.39657	0.639051	0.880726	At3g18570	GO:0009791; GO:0012511; GO:0016020; GO:0048608
G48149	V4MBG2	BZIP domain-containing protein	-0.144967	-0.144993	5.32716	0.639083	0.880746	At4g34000	GO:0000976; GO:0003677; GO:0003700; GO:0005634; GO:0009414; GO:0009651; GO:0009737; GO:0009738; GO:0043565; GO:0045893
G3120	A0A565B3G3	BTP domain-containing protein	0.203357	0.203657	2.05129	0.639137	0.880795	At5g15570	GO:0005669; GO:0046982
G26656	none		-0.247172	-0.24794	3.31606	0.639159	0.8808	NaN	NA
G10795	A0A5B6VEQ8	Non-canonical poly(A) RNA polymerase PAPD7-like	0.191832	0.192073	2.32237	0.639581	0.88086	At5g53770	GO:0016070; GO:1990817
G14406	V4JYK4	UPF0235 protein C15orf40 homolog	-0.280339	-0.280662	2.45251	0.639499	0.88086	At1g49170
G15061	R0IFC9	Erythronate-4-phosphate dehydrogenase family protein	-0.195121	-0.195351	2.70869	0.639366	0.88086	At1g75180	GO:0016020
G16775	A0A371HHM0	Cell division cycle protein 27-like B	0.19252	0.1927	2.68448	0.639349	0.88086	At2g20000	GO:0005634; GO:0005680; GO:0005819; GO:0007049; GO:0007346; GO:0009504; GO:0009733; GO:0010071; GO:0016567; GO:0030154; GO:0048364; GO:0048829; GO:0051301
G16819	A0A654E7G7	CHCH domain-containing protein	0.137778	0.137831	3.94555	0.639318	0.88086	At1g02160
G17418	A0A0D3C8R4	Protein kinase domain-containing protein	0.151189	0.151203	5.68608	0.639444	0.88086	At1g09440	GO:0004674; GO:0005524; GO:0016020; GO:0016310
G17864	A0A8S9GH91	AP2/ERF domain-containing protein	-0.291226	-0.291962	1.51739	0.639532	0.88086	At1g15660	GO:0000775; GO:0000776; GO:0005634; GO:0007049; GO:0019237; GO:0051301; GO:0051382
G20737	A0A835ME71	DUF5753 domain-containing protein	0.270798	0.271385	1.29861	0.639494	0.88086	At2g45870	GO:0005247; GO:0009533; GO:0009535; GO:0034707; GO:0042548; GO:0042651
G21096	Q2V3S1	Myb domain protein	0.259678	0.260561	1.07983	0.639247	0.88086	At3g27340	GO:0046872
G24490	F4KAB8	DNA replication licensing factor MCM6 (EC 3.6.4.12) (Minichromosome maintenance protein 6) (AtMCM6)	0.388371	0.387116	1.21476	0.639543	0.88086	At5g44635	GO:0000347; GO:0003677; GO:0003678; GO:0005524; GO:0006268; GO:0006270; GO:0007049; GO:0016887; GO:0042555; GO:0046872
G25525	P48529	Serine/threonine-protein phosphatase PP-X isozyme 1 (EC 3.1.3.16)	0.164022	0.164164	2.86618	0.639462	0.88086	At4g26720	GO:0004722; GO:0005634; GO:0005737; GO:0005829; GO:0007131; GO:0009532; GO:0017018; GO:0046872
G30453	A0A178W6J4	Ribosomal_L12 domain-containing protein	-0.213975	-0.214272	2.51699	0.639374	0.88086	At1g70190	GO:0003735; GO:0005840; GO:0006412; GO:1990904
G31211	Q9CA83	NADP-dependent malic enzyme 4, chloroplastic (AtNADP-ME4) (NADP-malic enzyme 4) (EC 1.1.1.40)	-0.179504	-0.179515	6.09665	0.639498	0.88086	At1g79750	GO:0004473; GO:0005739; GO:0006108; GO:0006633; GO:0008270; GO:0008948; GO:0009507; GO:0050897; GO:0051287
G35771	none		-1.02944	-1.0837	-1.56949	0.639558	0.88086	NaN	NA
G38199	Q9LZD8	UDP-glycosyltransferase 89A2 (EC 2.4.1.-)	-0.376231	-0.378948	0.440193	0.639292	0.88086	At5g03490	GO:0008194; GO:0035251
G39418	UPI00053B20EE		-0.715178	-0.728313	-0.772032	0.639291	0.88086	At4g30500	GO:0005789
G41902	Q8GXW1	DELLA protein RGL2 (GRAS family protein 15) (AtGRAS-15) (RGA-like protein 2) (Scarecrow-like protein 19) (AtSCL19)	-0.28427	-0.284288	3.46851	0.639563	0.88086	At3g03450	GO:0003700; GO:0005634; GO:0006952; GO:0009737; GO:0009739; GO:0009740; GO:0009908; GO:0009938; GO:0010029; GO:0010187; GO:0030154; GO:0043565; GO:2000033
G45941	A0A8S9M7U0	TPT domain-containing protein	-0.15689	-0.156929	4.61361	0.639453	0.88086	At3g59360	GO:0000139; GO:0005794; GO:0008643; GO:0015136; GO:0015165; GO:0015739
G52084	UPI00052FEE6B		-0.277811	-0.278784	1.25071	0.639305	0.88086	At5g46160	GO:0003735; GO:0005739; GO:0006412; GO:0015934; GO:0019843
G5615	R0FMH6	MFS domain-containing protein	-0.376353	-0.3823	1.9868	0.639321	0.88086	At3g53960	GO:0016020; GO:0042937; GO:0071916
G9993	A0A7J0ELW0	Organic solute transporter ostalpha protein	0.170081	0.170138	4.5086	0.639451	0.88086	At4g38360	GO:0005829; GO:0005886; GO:0007033; GO:0009705; GO:0012501; GO:0012505; GO:0016020; GO:0098876; GO:1900458
G35592	A0A1Q3CXP5	Auxin_canalis domain-containing protein/PH_2 domain-containing protein	-0.796948	-0.82567	-1.39722	0.639639	0.880915	At3g63300	GO:0006892; GO:0009733; GO:0009734; GO:0010087; GO:0010305
G24741	none		-0.258043	-0.258478	1.95288	0.639712	0.88099	NaN	NA
G28012	none		0.742694	0.761573	-0.932373	0.639788	0.881022	NaN	NA
G39459	A0A835HNL8	Remorin_C domain-containing protein	-0.404747	-0.4054	0.364529	0.639763	0.881022	At1g24030	GO:0004674; GO:0005524; GO:0016310
G49687	none		0.451191	0.453727	0.248531	0.639783	0.881022	NaN	NA
G24541	A0A565C334	PaREP8	-0.280895	-0.281594	1.21439	0.639888	0.881134	At5g45660
G20068	Q04088	Probable transcription factor PosF21 (bZIP transcription factor 59) (AtbZIP59)	-0.146639	-0.146674	4.53062	0.639921	0.881154	At2g31370	GO:0000976; GO:0003700; GO:0005634; GO:0005737; GO:0005829
G27829	none		-0.967218	-0.967093	-1.06564	0.639978	0.881208	NaN	NA
G41384	F4K567	Transmembrane protein (DUF2215)	-0.16693	-0.167028	3.01958	0.640073	0.881265	At5g67610	GO:0005637
G45188	Q38864	Expansin-A5 (AtEXPA5) (Alpha-expansin-5) (At-EXP5) (AtEx5) (Ath-ExpAlpha-1.4)	0.740152	0.746263	1.58632	0.640067	0.881265	At3g29030	GO:0005576; GO:0009664; GO:0009826; GO:0016020; GO:0080022
G4673	UPI00053B86AD		0.15358	0.153605	5.09428	0.640037	0.881265	At4g00250	GO:0000976; GO:0005634; GO:0006355; GO:0010629; GO:0071333
G9737	Q8VXY4	TIP41-like protein	-0.19076	-0.190859	3.4202	0.640095	0.881269	At4g34270	GO:0005634; GO:0005737; GO:0031929
G12916	Q9S7C9	AT-hook motif nuclear-localized protein 27 (DNA-binding protein ESCAROLA) (Protein ORESARA 7)	-0.957535	-0.961358	-0.384418	0.640379	0.881308	At1g20900	GO:0003680; GO:0003690; GO:0005634; GO:0006325; GO:0009640; GO:0009908; GO:0010150; GO:0010228; GO:0042393; GO:0043621; GO:0045087; GO:0045824
G15328	UPI0009E284D1		-0.15669	-0.156746	3.83576	0.640393	0.881308	At1g80350	GO:0000226; GO:0005524; GO:0005737; GO:0005874; GO:0008017; GO:0008568; GO:0009825; GO:0009832; GO:0010091; GO:0015630; GO:0016853; GO:0016887; GO:0043622; GO:0051013; GO:0051211; GO:0090436
G18586	Q8VZD4	Glyoxysomal processing protease, glyoxysomal (AtDEG15) (EC 3.4.21.-) (DEG-protease)	0.140642	0.140694	3.95162	0.640206	0.881308	At1g28320	GO:0004175; GO:0004252; GO:0005777; GO:0016485
G21869	UPI00053B1FC6		0.290303	0.290391	4.89054	0.640374	0.881308	At3g54350	GO:0002151; GO:0031011; GO:0071339
G23928	A0A5K0WB32	Sigma70_r3 domain-containing protein	1.21542	1.21926	-1.48305	0.640309	0.881308	At5g24120	GO:0003677; GO:0005739; GO:0006352; GO:0009507; GO:0009553; GO:0009658; GO:0010114; GO:0010207; GO:0010218; GO:0016987; GO:0045893; GO:0071472; GO:0071483; GO:2001141
G24052	A0A1J3H192	Ubiquitin carboxyl-terminal hydrolase 12	1.13068	21.7601	0.454403	0.640272	0.881308	At5g26300
G25517	A0A6J0ZJ37	Small ubiquitin-related modifier (SUMO)	-0.146487	-0.146519	4.50392	0.640145	0.881308	At5g55170	GO:0005634; GO:0005737; GO:0016925; GO:0031386
G27968	D7KRY6	Transmembrane protein	-0.387019	-0.387613	0.688072	0.640472	0.881308	At1g74055	GO:0016020
G28980	V7AUS4	GRAM domain-containing protein	-0.187399	-0.187438	4.92972	0.640249	0.881308	At1g28200	GO:0005634
G29653	I3T149	WD_REPEATS_REGION domain-containing protein	0.148497	0.14851	5.67631	0.640249	0.881308	At1g55680
G34729	none		0.767607	0.786297	-1.36116	0.640214	0.881308	NaN	NA
G4136	A0A816JNZ5	(rape) hypothetical protein	0.240696	0.241028	2.29315	0.640484	0.881308	At2g35040	GO:0003937; GO:0004643; GO:0006189
G41893	Q9CA51	Mini zinc finger protein 1 (AtMIF1)	-0.769508	-0.774695	-0.531281	0.640441	0.881308	At1g74660	GO:0000976; GO:0003677; GO:0005634; GO:0005737; GO:0009640; GO:0009733; GO:0009735; GO:0009737; GO:0009739; GO:0009741; GO:0042803; GO:0043392; GO:0045892; GO:0046872; GO:0048509
G44060	A0A6D2IJA3	ELYS domain-containing protein	-0.157606	-0.157704	3.28054	0.640448	0.881308	At2g39810	GO:0004842; GO:0005634; GO:0016567; GO:0016874
G44986	Q66GR6	Single-stranded DNA-binding protein WHY3, chloroplastic (Protein PLASTID TRANSCRIPTIONALLY ACTIVE 11) (Protein WHIRLY 3) (AtWHY3)	0.255225	0.255723	1.62509	0.640451	0.881308	At2g02740	GO:0003677; GO:0003697; GO:0003729; GO:0005739; GO:0006281; GO:0006355; GO:0006952; GO:0009507; GO:0009570; GO:0009863; GO:0042644; GO:1990391
G4540	A0A1J3DL22	Exocyst complex component EXO70B1	-0.557099	-0.556977	0.218998	0.640449	0.881308	At1g07725	GO:0000145; GO:0005546; GO:0006887; GO:0015031; GO:0090406
G46258	A0A7G2FDQ4	Pectin acetylesterase (EC 3.1.1.-)	0.223105	0.22308	6.02673	0.640386	0.881308	At5g45280	GO:0005576; GO:0005886; GO:0009506; GO:0016787; GO:0071555
G48587	A0A8S9SNQ4	NPL domain-containing protein	0.246922	0.247278	1.73029	0.640389	0.881308	At4g27690	GO:0006886
G7671	Q9M7J9	Potassium transporter 8 (AtHAK8) (AtPOT8)	0.601951	0.602195	4.24386	0.640475	0.881308	At5g14880	GO:0005886; GO:0015079
G9929	Q9ASV5	MICOS complex subunit MIC60, mitochondrial (AtMic60) (Mitochondrial contact site and cristae organizing system 60 kDa subunit) (Mitofilin)	0.135803	0.135847	4.19029	0.640436	0.881308	At4g39690	GO:0005739; GO:0005743; GO:0005886; GO:0006869; GO:0016036; GO:0032368; GO:0097035; GO:0098800; GO:1901612
G40141	A0A1J3JUD4	DNA damage-binding protein 1b	-0.174995	-0.175031	5.01726	0.640502	0.881308	At4g05420	GO:0003677; GO:0005634; GO:0005737; GO:0005829; GO:0006281; GO:0009585; GO:0016567; GO:0045892; GO:0080008
G20770	A0A8X7UTQ4	Uncharacterized protein	-1.8948	-1.77358	-1.10145	0.640667	0.881474	At2g46650	GO:0005789; GO:0005829; GO:0020037; GO:0046872
G36238	A0A178W616	J domain-containing protein	0.196423	0.196806	2.74754	0.640676	0.881474	At1g10350	GO:0006457; GO:0051082
G3820	R0IKX9	RING-type E3 ubiquitin transferase (EC 2.3.2.27)	-1.32836	-1.43113	-1.81922	0.640657	0.881474	At1g60360	GO:0046872; GO:0061630
G16335	A0A7J8YJC5	Pentatricopeptide repeat-containing protein	0.56834	0.573228	-0.468351	0.640709	0.881494	At5g43790
G52033	A0A0U3C693	Mediator of RNA polymerase II transcription subunit 22-like protein	-0.438935	-0.443873	0.137642	0.640727	0.881494	At1g16430	GO:0003712; GO:0006357; GO:0016592
G9788	M4DMH2	Calcium-dependent protein kinase	-0.151168	-0.15119	5.1909	0.640784	0.881547	At4g35310	GO:0004674; GO:0005509; GO:0005524; GO:0005829; GO:0005886; GO:0016020; GO:0016310; GO:0106310
G24011	A0A8T1ZBE1	Disease resistance protein	1.11811	1.14572	-1.2059	0.640848	0.881611	At5g25500	GO:0004527
G15020	R0IC73	Epidermal patterning factor-like protein	-0.229979	-0.230721	2.21478	0.640876	0.881624	At1g74458
G11898	V4KFQ1	RNA-binding protein BRN1-like	-0.519824	-0.52642	-0.017643	0.640948	0.881698	At1g03457	GO:0003723; GO:1990904
G18696	A0A816LZV3	non-specific serine/threonine protein kinase (EC 2.7.11.1)	-0.133667	-0.133687	5.34863	0.640987	0.881727	At1g30270	GO:0004674; GO:0005267; GO:0005524; GO:0005634; GO:0005737; GO:0005829; GO:0005886; GO:0007165; GO:0007584; GO:0009414; GO:0009536; GO:0010118; GO:0010119; GO:0016310; GO:0106310; GO:1990573
G2252	B4FZ04	60S ribosomal protein L18a	0.432448	0.43587	0.311992	0.641025	0.881755	At2g34480	GO:0000325; GO:0003729; GO:0003735; GO:0005634; GO:0005783; GO:0006412; GO:0009793; GO:0009860; GO:0022625; GO:0022626; GO:0042788
G35188	A0A565BWD6	AP2/ERF domain-containing protein	-0.58738	-0.598767	0.205276	0.641065	0.881765	At3g54320	GO:0003677; GO:0003700; GO:0005634
G9301	D7LM99	Predicted protein	0.200226	0.200292	3.95024	0.641069	0.881765	At1g11510	GO:0006355
G163	A0A078GNC8	phosphoglycerate mutase (2,3-diphosphoglycerate-dependent) (EC 5.4.2.11)	-0.221426	-0.221715	2.07878	0.641095	0.881776	At1g22170	GO:0006094; GO:0006096; GO:0009507; GO:0046538
G39851	none		-0.337241	-0.338476	0.376387	0.641126	0.881794	At1g61670	GO:0016020
G226	A0A8J5FNG1	Exocyst complex component SEC5	-0.176174	-0.176286	3.29583	0.641149	0.881801	At1g76850	GO:0000145; GO:0005829; GO:0005886; GO:0006887; GO:0006893; GO:0009506; GO:0060321; GO:0070062
G44944	Q9ZU97	Protein VAC14 homolog	-0.161313	-0.161387	3.66931	0.641196	0.88184	At2g01690	GO:0006661; GO:0010008; GO:0070772
G2070	A0A2K3NGK3	HECT-type E3 ubiquitin transferase (EC 2.3.2.26)	0.198667	0.198732	3.55252	0.64122	0.881849	At3g17205	GO:0000209; GO:0016874; GO:0061630
G11708	A0A8T1XXM6	Zinc finger LIM-type	-0.171975	-0.172129	2.97466	0.641239	0.881851	At5g66620	GO:0046872
G2143	Q9LU24	Putative F-box protein At3g16210	0.954497	0.979854	-0.986225	0.641312	0.881901	At3g16210
G48010	A0A7J9BTN8	Ras-related protein RABB1b	0.134477	0.134505	4.74416	0.6413	0.881901	At4g35860	GO:0003924; GO:0005525; GO:0005886; GO:0009507; GO:0015031
G25477	A0A8T1YIW3	Phytocyanin domain	0.715047	0.727637	-0.313377	0.64133	0.881901	At4g27520	GO:0000325; GO:0005829; GO:0005886; GO:0009055; GO:0009507; GO:0048046; GO:0098552; GO:0099503
G18875	Q8LPG1	Protein FATTY ACID EXPORT 4, chloroplastic (At-FAX4)	-0.322582	-0.323618	0.949296	0.64138	0.88192	At1g33265	GO:0009793; GO:0031969; GO:1905885
G32929	A0A6J0M4Z9	GDSL esterase/lipase At4g30140-like	0.159828	0.159908	3.48378	0.641378	0.88192	At3g50400	GO:0005576; GO:0016042; GO:0016788
G21225	Q9LIA2	Exocyst subunit Exo70 family protein	0.1882	0.188185	3.98199	0.641454	0.881997	At3g29400	GO:0000145; GO:0005546; GO:0005829; GO:0006887; GO:0006955; GO:0015031; GO:0052542
G182	none		0.551078	0.554983	-0.440044	0.641553	0.88204	NaN	NA
G21285	none		-0.252213	-0.252946	1.45634	0.641577	0.88204	NaN	NA
G23874	A0A078I9F4	superoxide dismutase (EC 1.15.1.1)	0.31992	0.32053	1.32969	0.641577	0.88204	At5g23310	GO:0004784; GO:0009507; GO:0009534; GO:0009579; GO:0042644; GO:0042646; GO:0046872
G26537	UPI0009013016		0.163289	0.163299	6.70836	0.641584	0.88204	At5g41790	GO:0000325; GO:0003779; GO:0005829; GO:0005856; GO:0005886; GO:0006970; GO:0009536; GO:0009737; GO:0009738; GO:0009789; GO:0042306; GO:0071215
G28663	A0A097BU63	Vacuolar proton pump subunit B (V-ATPase subunit B) (Vacuolar proton pump subunit B)	0.149688	0.1497	6.16167	0.64163	0.88204	At1g20260	GO:0000325; GO:0005524; GO:0005634; GO:0005773; GO:0005774; GO:0005794; GO:0005829; GO:0030835; GO:0033180; GO:0046034; GO:0046961; GO:0051015; GO:0051017; GO:0051693
G44660	S8C3N3	4-(cytidine 5'-diphospho)-2-C-methyl-D-erythritol kinase	0.188452	0.188474	2.64554	0.641628	0.88204	At2g26930	GO:0005524; GO:0009507; GO:0009570; GO:0016114; GO:0016310; GO:0019288; GO:0050515
G52208	Q9LNU4	26S proteasome non-ATPase regulatory subunit 3 homolog A (26S proteasome regulatory subunit RPN3a) (AtRPN3a) (26S proteasome regulatory subunit S3 homolog A) (Protein EMBRYO DEFECTIVE 2719) (Protein HAPLESS 15)	-0.139484	-0.139505	5.31309	0.64161	0.88204	At1g20200	GO:0000502; GO:0005634; GO:0005829; GO:0009506; GO:0030234; GO:0042176
G53004	Q8RWU2	Immunoglobulin (Uncharacterized protein At1g50120)	0.374172	0.374311	4.1603	0.641537	0.88204	At1g50120	GO:0005802; GO:0005829; GO:0009860; GO:0042147
G40942	Q9FGH9	Exocyst complex component EXO70B1 (AtExo70b1) (Exocyst subunit Exo70 family protein B1)	0.148781	0.148802	5.23668	0.64168	0.882063	At5g58430	GO:0000145; GO:0005546; GO:0005829; GO:0005886; GO:0006887; GO:0006952; GO:0006955; GO:0009414; GO:0009789; GO:0012505; GO:0031982; GO:0042742; GO:0045335; GO:0050832; GO:0052542; GO:0070062; GO:0090333; GO:1901332
G49836	V4M478	RNA helicase (EC 3.6.4.13)	-0.242098	-0.242691	1.52358	0.641683	0.882063	At5g39840	GO:0003723; GO:0003724; GO:0005524; GO:0005634; GO:0016070; GO:0016887; GO:0042645
G15452	F4IZR5	Protein EXPORTIN 1B	-0.195047	-0.195087	3.33751	0.641703	0.882067	At3g03110	GO:0005049; GO:0005643; GO:0006611; GO:0009506; GO:0009553; GO:0009555; GO:0009846; GO:0009860; GO:0031267; GO:0031965; GO:0051028
G30684	D7KRJ1	Predicted protein	0.325265	0.328121	1.69533	0.641862	0.882259	At1g73540	GO:0009507; GO:0016462; GO:0046872
G19224	V4MH23	Peptidase A1 domain-containing protein	0.146116	0.146095	4.11527	0.641997	0.882314	At1g49050	GO:0004190; GO:0006508; GO:0016020; GO:0050832
G20580	Q9SIN1	Inactive TPR repeat-containing thioredoxin TTL3 (Tetratricopeptide repeat thioredoxin-like 3) (VH1-interacting TPR-containing protein)	0.190512	0.190508	3.20767	0.641949	0.882314	At2g42580	GO:0005829; GO:0005886; GO:0006970; GO:0009733; GO:0009734; GO:0009742; GO:0010305
G23605	R0FDW2	Beta-amylase (EC 3.2.1.2)	0.164487	0.164522	5.19952	0.642022	0.882314	At5g18670	GO:0000272; GO:0005737; GO:0016161
G23665	Q9S7X6	Thermospermine synthase ACAULIS5 (EC 2.5.1.79)	-0.206939	-0.207051	3.27611	0.642017	0.882314	At5g19530	GO:0005737; GO:0006596; GO:0009926; GO:0010087; GO:0010487; GO:0016768; GO:0048759
G34276	V4LHH7	Phosphomannomutase (EC 5.4.2.8)	0.228419	0.228448	5.05185	0.641956	0.882314	At2g45790	GO:0004615; GO:0005829; GO:0009298; GO:0019853; GO:0046872
G3541	A0A8T2AM48	Secreted protein	-0.279156	-0.279969	1.48678	0.642028	0.882314	NaN
G35990	UPI00053C44B2		-0.336812	-0.338459	1.67776	0.642019	0.882314	At1g57820	GO:0003682; GO:0004842; GO:0005634; GO:0006325; GO:0008327; GO:0010369; GO:0010385; GO:0010428; GO:0010429; GO:0016567; GO:0031508; GO:0032776; GO:0042393; GO:0044027; GO:0046872; GO:0051301
G23061	A0A8T1Z750	Peptidyl-tRNA hydrolase PTH2	-0.176722	-0.17678	4.03728	0.642116	0.882336	At5g10700	GO:0004045
G3919	D7LKS4	Ubiquitin thioesterase OTU1 (EC 3.4.19.12)	-0.433444	-0.43493	0.204159	0.642112	0.882336	At2g38025	GO:0004843
G44753	Q9ZUH1	BTB/POZ domain-containing protein At2g24240	-0.660051	-0.628124	-0.340106	0.642066	0.882336	At2g24240	GO:0016567; GO:0051260
G47844	D7M970	ZP domain-containing protein	-0.315532	-0.315979	3.21195	0.642095	0.882336	At4g39900	GO:0016020
G12138	A0A565AMU6	Neuroguidin	0.256562	0.256981	1.66261	0.642219	0.88234	At1g07840
G28727	Q9XI05	Proteasome subunit beta type-3-A (20S proteasome beta subunit C-1) (Proteasome component T)	-0.147436	-0.147492	4.14151	0.64215	0.88234	At1g21720	GO:0000325; GO:0000502; GO:0005634; GO:0019774; GO:0043161; GO:0099503
G31751	Q5PP37	Histone-lysine N-methyltransferase ATXR2 (EC 2.1.1.-) (Protein SET DOMAIN GROUP 36) (Trithorax-related protein 2) (TRX-related protein 2)	-0.201518	-0.201906	2.33637	0.64221	0.88234	At3g21820	GO:0005634; GO:0010311; GO:0010452; GO:0040029; GO:0046872; GO:0046975; GO:0062211; GO:1990110
G38601	A0A0D3CSJ5	Mitochondrial import inner membrane translocase subunit TIM22	0.218857	0.219151	2.19761	0.642165	0.88234	At4g15010	GO:0016020
G4389	F4IPW5	Elongation factor family protein	-0.241062	-0.24114	4.43327	0.642193	0.88234	At2g31060	GO:0003924; GO:0005525
G4900	Q5XEZ1	Hydroxyproline O-galactosyltransferase HPGT3 (EC 2.4.1.-) (Beta-1,3-galactosyltransferase 9)	0.184725	0.184793	2.39311	0.642228	0.88234	At2g25300	GO:0000139; GO:0010405; GO:0018258; GO:1990714
G29534	none		-0.33175	-0.332444	1.21256	0.642255	0.882353	NaN	NA
G1282	D7LAE8	Peptidyl-prolyl cis-trans isomerase (EC 5.2.1.8)	-0.144168	-0.144196	5.46974	0.642595	0.882385	At2g18040	GO:0003755; GO:0005739; GO:0005783; GO:0005829; GO:0009506; GO:0009630; GO:0009909; GO:0032880; GO:0051726
G14849	D7KYE0	GTD-binding domain-containing protein	-0.143191	-0.143235	4.38307	0.642495	0.882385	At1g70750	GO:0016020; GO:0017022; GO:0030133; GO:0080115
G1520	Q9SHZ3	Nucleobase-ascorbate transporter 1 (AtNAT1)	-0.535117	-0.535933	0.316768	0.642674	0.882385	At2g05760	GO:0009506; GO:0016020; GO:0022857; GO:0071702
G1631	A0A087HC88	t-SNARE coiled-coil homology domain-containing protein	-0.143357	-0.143449	3.42661	0.642598	0.882385	At3g24350	GO:0000139; GO:0000149; GO:0005484; GO:0006886; GO:0006888; GO:0006906; GO:0012505; GO:0031201; GO:0048278
G18748	S8CXS3	UDP-N-acetylglucosamine pyrophosphorylase	-0.175831	-0.175931	4.77801	0.642485	0.882385	At1g31070	GO:0003977; GO:0005886; GO:0006047; GO:0006048; GO:0009553; GO:0009555; GO:0009793; GO:0019276; GO:0052630
G19481	F4HRJ4	Mitogen-activated protein kinase kinase kinase 3 (EC 2.7.11.25) (MAP3K alpha protein kinase) (AtMAP3Kalpha)	0.134464	0.134481	5.48172	0.642398	0.882385	At1g53570	GO:0002221; GO:0004709; GO:0005524; GO:0016310; GO:0106310; GO:1900150; GO:1900424
G19525	Q94JV4	Protein translation factor SUI1 homolog 2	-0.163306	-0.16355	4.30779	0.64255	0.882385	At1g54290	GO:0003729; GO:0003743; GO:0005634; GO:0005829
G21045	A0A8X7VS55	Uncharacterized protein	1.06702	1.06033	-1.61295	0.64251	0.882385	At3g28520	GO:0005524; GO:0005739; GO:0006950; GO:0009506; GO:0016020; GO:0016887
G22498	A0A7J8QIP3	ERAP1_C domain-containing protein	0.267077	0.267459	1.61093	0.642499	0.882385	At5g01500	GO:0005347; GO:0005886; GO:0009507; GO:0009526; GO:0009535; GO:0009536; GO:0009941; GO:0010117; GO:0010206; GO:0042651
G23351	Q9M7J9	Potassium transporter 8 (AtHAK8) (AtPOT8)	-0.258885	-0.258981	5.74955	0.642375	0.882385	At5g14880	GO:0005886; GO:0015079
G30025	A0A392PR43	Pyrrolidone-carboxylate peptidase-like	0.13508	0.135091	6.33847	0.642521	0.882385	At1g56700	GO:0005829; GO:0006508; GO:0016920
G4067	R0HE81	3'-5' exonuclease domain-containing protein	-1.02917	-1.07082	-1.60964	0.64245	0.882385	At3g12420	GO:0003676; GO:0008408; GO:0016740
G41630	A0A534VA60	Inorganic diphosphatase	0.220903	0.220919	5.68834	0.642533	0.882385	At1g78920	GO:0000137; GO:0000139; GO:0004427; GO:0005768; GO:0005773; GO:0005794; GO:0005802; GO:0009678; GO:0046872
G42660	Q8GXG1	Probable isoaspartyl peptidase/L-asparaginase 2 (EC 3.4.19.5) (L-asparagine amidohydrolase 2) [Cleaved into: Isoaspartyl peptidase/L-asparaginase 2 subunit alpha; Isoaspartyl peptidase/L-asparaginase 2 subunit beta]	0.644525	0.648528	-0.0949647	0.642676	0.882385	At3g16150	GO:0004067; GO:0006508; GO:0008798
G43108	A0A314KX93	Protein KRI1 homolog	-0.515152	-0.517292	0.515286	0.642651	0.882385	At3g24080
G43252	A0A087HCT3	tRNA uridine 5-carboxymethylaminomethyl modification enzyme MnmG	0.258689	0.25878	2.83306	0.642353	0.882385	At2g13440	GO:0002098; GO:0050660
G44364	P49690	60S ribosomal protein L23 (Protein EMBRYO DEFECTIVE 2171)	-0.165755	-0.166056	3.35659	0.642605	0.882385	At1g04480	GO:0003729; GO:0003735; GO:0005576; GO:0005730; GO:0005783; GO:0005829; GO:0006412; GO:0022625
G46822	A0A397XKU8	G protein gamma domain-containing protein	0.690343	0.732	-1.22459	0.642655	0.882385	At5g20635
G7314	Q5RT62	Sucrose phosphate synthase	0.1648	0.164803	8.05003	0.642575	0.882385	At5g20280	GO:0005886; GO:0005986; GO:0009506; GO:0016157; GO:0046524; GO:0071836
G748	O04479	Protein ASYMMETRIC LEAVES 2 (LOB domain-containing protein 6)	0.537199	0.538327	-0.00924724	0.642372	0.882385	At1g65620	GO:0005634; GO:0005654; GO:0009799; GO:0009943; GO:0009944; GO:0009954; GO:0048441
G7497	A0A087GCS8	Kinesin motor domain-containing protein	0.935488	0.93776	-1.18601	0.642356	0.882385	At5g23910	GO:0003777; GO:0005524; GO:0005874; GO:0007018; GO:0008017
G7659	Q9LFQ0	Beta-glucuronosyltransferase GlcAT14B (EC 2.4.1.-) (GT14 family glucuronic acid transferase 2) (AtGlcAT14B)	0.179422	0.179607	2.9586	0.642345	0.882385	At5g15050	GO:0000139; GO:0015020
G18985	A0A453RH78	PEP_hydrolase domain-containing protein	-0.18547	-0.185482	6.25825	0.642703	0.882397	At5g66420	GO:0003824; GO:0005829; GO:0097367; GO:1901135
G42354	A0A078F571	BnaA05g27520D protein	0.172882	0.17293	3.5091	0.642737	0.88242	At3g11530	GO:0016020
G15386	D7LAI7	Polypyrimidine tract-binding	0.21986	0.219922	3.86479	0.642908	0.882427	At3g01150	GO:0000381; GO:0000932; GO:0003729; GO:0005634; GO:0005737; GO:0006397; GO:0006417; GO:0008380; GO:0009845; GO:0043484
G2033	Q9LVI6	Probable inactive receptor kinase RLK902 (Receptor-like kinase 902)	-0.296905	-0.301338	1.36923	0.643031	0.882427	At3g17840	GO:0004672; GO:0005524; GO:0005829; GO:0005886; GO:0009506
G205	none		-0.409025	-0.411158	0.405478	0.642915	0.882427	NaN	NA
G21355	A0A7J9GB06	ACT domain-containing protein ACR (Protein ACT DOMAIN REPEATS)	0.435877	0.438538	0.0752388	0.642892	0.882427	At2g36840
G24344	Q9FMZ0	BRI1 kinase inhibitor 1	0.171287	0.171345	3.43577	0.642853	0.882427	At5g42750	GO:0004860; GO:0005829; GO:0005886; GO:0006629; GO:0009742; GO:0010423; GO:0046982
G26029	Q680U9	General transcription and DNA repair factor IIH subunit TFB2 (AtTFB2) (TFIIH subunit TFB2) (RNA polymerase II transcription factor B subunit 2)	0.157403	0.157481	3.45157	0.642924	0.882427	At4g17020	GO:0000439; GO:0001671; GO:0003690; GO:0005675; GO:0006289
G27742	A0A087GLM6	Hexose transporter	-0.501692	-0.50336	0.0104811	0.642815	0.882427	At1g34580	GO:0015145; GO:0015293; GO:0016020
G29638	A0A087H999	Arabinogalactan peptide 13-like	-0.211425	-0.211548	4.87906	0.642994	0.882427	At3g13520	GO:0005886; GO:0098552
G34503	none		0.614221	0.618383	0.0830417	0.643001	0.882427	NaN	NA
G37842	A0A8T1YV15	DUF1764 domain-containing protein	-0.203341	-0.203658	2.15542	0.64285	0.882427	At5g11760
G4009	none		-0.771013	-0.791174	-0.14146	0.642769	0.882427	NaN	NA
G42077	A0A2G5EZ83	Peptidyl-prolyl cis-trans isomerase (PPIase) (EC 5.2.1.8)	0.138421	0.13845	4.6921	0.643045	0.882427	At3g66654	GO:0003755; GO:0005768; GO:0005794; GO:0005797; GO:0005802; GO:0016020
G46936	Q8L7Z3	Anamorsin homolog (Fe-S cluster assembly protein DRE2 homolog)	-0.157619	-0.157729	3.2074	0.643022	0.882427	At5g18400	GO:0005758; GO:0009055; GO:0016226; GO:0046872; GO:0051537; GO:0051539
G47841	A0A565C8B1	TLDc domain-containing protein	-0.159951	-0.160036	3.66121	0.642866	0.882427	At4g39870	GO:0005739
G48605	A0A6J0M9G3	RING-type E3 ubiquitin transferase (EC 2.3.2.27)	0.324911	0.325764	0.93577	0.642979	0.882427	At4g28270	GO:0004842; GO:0005783; GO:0005789; GO:0006511; GO:0016567; GO:0046872; GO:0061630
G49960	Q9LKR3	Heat shock 70 kDa protein BIP1 (Heat shock 70 kDa protein 11) (Heat shock protein 70-11) (AtHsp70-11) (Luminal-binding protein 1) (AtBP1) (BiP1)	-0.136419	-0.136427	7.32803	0.642916	0.882427	At5g42020	GO:0000325; GO:0005524; GO:0005634; GO:0005730; GO:0005783; GO:0005788; GO:0009505; GO:0009506; GO:0009536; GO:0016592; GO:0034976; GO:0099503; GO:0140662
G7829	A0A7C9CJB2	Probable magnesium transporter	0.159113	0.159154	3.85614	0.64305	0.882427	At5g11960	GO:0005769; GO:0005886; GO:0015095; GO:0015693
G32886	A0A565C427	Protein SPT2 homolog	-0.166201	-0.166245	4.50211	0.643094	0.882441	At2g22720
G40871	A0A8T1XV63	DNA-binding domain superfamily	-0.807622	-0.86834	-0.639545	0.643139	0.882441	At5g57390	GO:0003677; GO:0003700; GO:0005634
G45554	A0A0A9HXS7	TPR_REGION domain-containing protein	-0.139755	-0.139818	4.07754	0.643115	0.882441	At3g51770	GO:0010105; GO:0016567
G48470	A0A1J3CPB5	Leucine-rich repeat extensin-like protein 6	-0.235593	-0.235826	3.2021	0.643142	0.882441	At3g12610	GO:0000166; GO:0006281; GO:0009507
G488	A0A835P7R2	Pentatricopeptide repeat-containing protein	-0.141809	-0.141867	3.92982	0.643151	0.882441	At3g09060
G12684	A0A830B4S3	Ubiquitin-conjugating enzyme e2 35	-0.132541	-0.132559	5.37596	0.643249	0.882551	At1g16890	GO:0005524; GO:0005634; GO:0006301; GO:0061631; GO:0070534
G12266	O04499	2,3-bisphosphoglycerate-independent phosphoglycerate mutase 1 (BPG-independent PGAM 1) (Phosphoglyceromutase 1) (EC 5.4.2.12) (PGAM-I 1)	-0.221448	-0.22155	5.074	0.643478	0.882571	At1g09780	GO:0005576; GO:0005740; GO:0005829; GO:0005886; GO:0006007; GO:0006096; GO:0009409; GO:0009506; GO:0009507; GO:0009555; GO:0009637; GO:0009737; GO:0010037; GO:0010118; GO:0030145; GO:0046537
G18340	A0A2P2LC46	Putative adp-ribosylation factor 2	-0.146314	-0.146339	6.27114	0.643322	0.882571	At1g70490;At1g23490	GO:0000325; GO:0003729; GO:0003924; GO:0005525; GO:0005739; GO:0005794; GO:0005886; GO:0015031; GO:0016004; GO:0016192
G1871	A0A654F907	Trichohyalin-like	0.20599	0.206189	2.32117	0.643453	0.882571	At3g20350
G20138	A0A392PLT3	ABC transmembrane type-1 domain-containing protein	-0.185845	-0.186008	3.32601	0.643498	0.882571	At2g32970	GO:0016020
G21564	Q9SCK2	Protein RESPONSE TO LOW SULFUR 3	-0.5883	-0.587235	-0.0754882	0.643474	0.882571	At3g49570	GO:0098869
G2824	A0A8S9JGM6	Growth-regulating factor	-0.522631	-0.552949	-0.501842	0.643496	0.882571	At3g06070
G31213	A0A6D2IIX8	DUF4283 domain-containing protein	0.259554	0.260038	1.24474	0.643375	0.882571	NaN	GO:0003676; GO:0008270
G37914	P59226	Histone H3.1	-0.266166	-0.266833	3.40116	0.643365	0.882571	At1g09200;At1g09200	GO:0000786; GO:0003677; GO:0005576; GO:0005634; GO:0005829; GO:0005886; GO:0009536; GO:0010369; GO:0030527; GO:0046982
G39129	A0A392N8U9	Glucose-6-phosphate isomerase 1 chloroplastic-like	-0.373312	-0.374863	0.30199	0.643444	0.882571	At4g24620	GO:0004347; GO:0005829; GO:0005982; GO:0006094; GO:0006096; GO:0009507; GO:0009536; GO:0009570; GO:0009911; GO:0009941; GO:0097367
G43363	A0A654EUH7	BAT2 domain-containing protein 1	-0.149013	-0.149072	3.6969	0.643387	0.882571	At2g15860
G46916	R0FIT6	SBP-type domain-containing protein	-0.149933	-0.149952	5.58352	0.643493	0.882571	At5g18830	GO:0003677; GO:0006355; GO:0016607; GO:0035874; GO:0042803; GO:0046872; GO:0048638
G52258	A0A251UQZ9	DNA-(apurinic or apyrimidinic site) lyase (EC 4.2.99.18)	0.175733	0.175795	3.90446	0.643284	0.882571	At1g21710	GO:0003684; GO:0005634; GO:0006281; GO:0006284; GO:0006289; GO:0008534; GO:0140078
G7136	Q9FIM9	CDPK-related kinase 4 (AtCRK4) (EC 2.7.11.1) (Calcium/calmodulin-dependent protein kinase CRK4)	0.204596	0.204804	2.62421	0.643324	0.882571	At5g24430	GO:0004674; GO:0005524; GO:0005886; GO:0009506; GO:0046777; GO:0046872; GO:0106310
G24342	V4LM29	glucan endo-1,3-beta-D-glucosidase (EC 3.2.1.39)	-0.16901	-0.169077	4.04671	0.643547	0.882586	At5g42720	GO:0005975; GO:0042973
G29241	A0A6A6KRE6	40S ribosomal protein S18	0.4254	0.427844	-0.0478239	0.643531	0.882586	At1g22780	GO:0000325; GO:0003729; GO:0003735; GO:0005634; GO:0005730; GO:0005829; GO:0005886; GO:0006413; GO:0009505; GO:0009506; GO:0019843; GO:0022626; GO:0022627
G47821	A0A251NUP2	DUF2203 family protein	0.288285	0.28888	1.86623	0.643563	0.882586	At4g39630	GO:0003743
G32940	A0A6P5ZVJ5	5'-deoxynucleotidase (EC 3.1.3.89)	-0.264609	-0.265338	1.43382	0.643616	0.882634	At2g23820	GO:0002953; GO:0005524; GO:0046872
G2288	A0A1I9LS40	DUF936 family protein	-0.152877	-0.152943	4.98307	0.643649	0.882653	At3g14170	GO:0010051
G25857	A0A087GFK4	Protein kinase domain-containing protein	0.615227	0.620676	0.184265	0.643672	0.882661	At5g44700	GO:0004674; GO:0005524; GO:0005886; GO:0009553; GO:0016310; GO:0042659; GO:0048226; GO:0051302; GO:0090708; GO:0106310; GO:0160073; GO:2000067; GO:2000280
G1478	A0A5B7B1H7	Putative glycerol-3-phosphate transporter 4	0.424708	0.425939	1.63077	0.643705	0.882666	At2g13100	GO:0016020; GO:0022857
G21840	A0A0D3BY86	AAI domain-containing protein	-0.81747	-0.835631	0.0622263	0.643712	0.882666	At3g53980	GO:0005504; GO:0009627
G5021	V4L6X6	RING-CH-type domain-containing protein	0.159866	0.159952	3.49891	0.643742	0.882683	At2g22120	GO:0008270; GO:0016020
G12455	A0A2C9UNC3	High affinity nitrate transporter 2.5	-0.504317	-0.512103	0.494624	0.643785	0.882691	At1g12940	GO:0005886; GO:0015112; GO:0042128
G46067	Q9M1Q5	AT3g62190/T17J13_150 (Chaperone DnaJ-domain superfamily protein) (Uncharacterized protein T17J13.150)	0.407781	0.408082	1.0086	0.643784	0.882691	At3g62190	GO:0016020
G2292	A0A2P2LY05	Uncharacterized protein MANES_04G147400	-0.199927	-0.200238	2.0562	0.643815	0.882708	At3g14080	GO:0000290; GO:0000932; GO:0003723; GO:0005829; GO:0006397; GO:0009414; GO:0009631; GO:0016070; GO:0042538; GO:1990726; GO:1990904
G22381	Q9LZK5	DnaJ protein ERDJ3B (Chaperone protein dnaJ 19) (AtDjB19) (AtJ19) (Endoplasmic reticulum dnaJ domain-containing protein 3B) (AtERdj3B) (Protein SCJ1 homolog ERDJ3B)	0.183385	0.183474	3.94692	0.643863	0.882749	At3g62600	GO:0002221; GO:0005783; GO:0005788; GO:0005829; GO:0006457; GO:0030544; GO:0051082
G3020	Q8GXW1	DELLA protein RGL2 (GRAS family protein 15) (AtGRAS-15) (RGA-like protein 2) (Scarecrow-like protein 19) (AtSCL19)	-0.258054	-0.258217	2.97279	0.643928	0.882813	At3g03450	GO:0003700; GO:0005634; GO:0006952; GO:0009737; GO:0009739; GO:0009740; GO:0009908; GO:0009938; GO:0010029; GO:0010187; GO:0030154; GO:0043565; GO:2000033
G31962	Q84X42	Uncharacterized protein At2g24510/T28I24.24	0.23758	0.238164	1.32226	0.643978	0.882845	At2g39355
G4883	Q93ZE8	Stromal cell-derived factor 2-like protein (AtSDF2) (SDF2-like protein)	0.13388	0.133902	5.15925	0.643987	0.882845	At2g25110	GO:0002221; GO:0005773; GO:0005783; GO:0042742; GO:0050832
G2154	A0A0B0PQC0	Kinesin-like protein KIF2A	0.138688	0.138699	6.27774	0.644064	0.882921	At3g16060	GO:0003777; GO:0005524; GO:0005874; GO:0007018; GO:0008017; GO:1903338
G25906	V4LXT1	4-coumarate--CoA ligase-like 6	0.186921	0.186949	2.69875	0.644079	0.882921	At4g19010	GO:0005524; GO:0005777; GO:0006744; GO:0016207; GO:0016405; GO:0018859; GO:0106286; GO:0106290
G38573	V4P9M3	Serine incorporator	-0.22045	-0.2215	2.48163	0.644097	0.882921	At4g13345	GO:0009793; GO:0016020
G11134	UPI00053C5CBD		0.152841	0.152864	3.56821	0.644115	0.882921	At3g47160	GO:0046872
G20896	Q9ZUA3	Microtubule-associated protein 70-3 (AtMAP70-3) (70 kDa microtubule-associated protein 3)	-0.189704	-0.189877	2.54946	0.644139	0.882929	At2g01750	GO:0005737; GO:0005874; GO:0007010; GO:0008017
G31432	A0A811SQ84	thymidylate synthase (EC 2.1.1.45)	0.270145	0.270578	1.66863	0.644197	0.882959	At2g16370	GO:0004146; GO:0004799; GO:0005737; GO:0006231; GO:0006730; GO:0009257; GO:0032259; GO:0046654
G40909	R0GR29	GMP synthase [glutamine-hydrolyzing]	-0.399587	-0.404341	1.18322	0.644183	0.882959	At5g57970	GO:0006284; GO:0008725
G19188	A0A8S9LPY8	SAM domain-containing protein	-0.688028	-0.701474	-1.21933	0.644254	0.883001	At1g15760
G20262	Q9SJ56	BEL1-like homeodomain protein 1 (BEL1-like protein 1) (Protein EMBRYO SAC DEVELOPMENT ARREST 29)	-0.131671	-0.131691	6.36527	0.644325	0.883001	At2g35940	GO:0003677; GO:0003700; GO:0005634; GO:0005737; GO:0009610; GO:0009737; GO:0010197; GO:0010201; GO:0042803; GO:0046982
G21876	none		0.655594	0.662841	-0.802263	0.644353	0.883001	NaN	NA
G21901	Q9CB01	Ras-related protein RABF1 (AtRABF1) (Ras-related protein Ara-6) (Ras-related protein Rab5C) (AtRab5C)	0.170651	0.170696	4.71873	0.644295	0.883001	At3g54840	GO:0003924; GO:0005525; GO:0005768; GO:0005769; GO:0005783; GO:0005829; GO:0005886; GO:0006897; GO:0010009; GO:0031901; GO:0045022
G28511	Q76FS5	Solanesyl diphosphate synthase 2, chloroplastic (AtSPS2) (EC 2.5.1.85) (All-trans-nonaprenyl-diphosphate synthase 2 (geranylgeranyl-diphosphate specific))	0.357747	0.358146	0.87543	0.644363	0.883001	At1g17050	GO:0008299; GO:0009507; GO:0009536; GO:0009570; GO:0010236; GO:0046872; GO:0052924
G3251	A0A6J0MWP2	60S ribosomal protein L7a	-0.131616	-0.131644	5.19912	0.644315	0.883001	At2g47610	GO:0000325; GO:0003729; GO:0003735; GO:0005730; GO:0005829; GO:0009506; GO:0022625; GO:0022626; GO:0042254; GO:0042788
G4473	Q9SIK7	Presenilin-like protein At2g29900	-0.178235	-0.178312	3.45788	0.644388	0.883001	At2g29900	GO:0000139; GO:0005789; GO:0005798; GO:0007219; GO:0016485; GO:0042500; GO:0043231
G49833	A0A0D3CT03	NAC domain-containing protein	-0.706543	-0.721191	-1.13744	0.644368	0.883001	At5g39820	GO:0003677; GO:0003700; GO:0005634
G50674	A0A816R9X3	(rape) hypothetical protein	-0.288533	-0.289127	1.80167	0.64439	0.883001	At4g27040	GO:0000814; GO:0015031; GO:0071985
G49007	A0A1J3F8S1	Abnormal spindle-like microcephaly-associated protein-like protein	-1.17236	-21.7473	-2.17884	0.644414	0.883009	At4g21820	GO:0005516; GO:0005737
G27270	Q42342	Cytochrome b5 isoform E (AtCb5-E) (Cytochrome b5 isoform 1) (Cytochrome b5 isoform A) (AtCb5-A)	-0.143615	-0.143663	4.45039	0.644434	0.883012	At5g53560	GO:0000325; GO:0005783; GO:0005789; GO:0005886; GO:0009535; GO:0009536; GO:0016020; GO:0020037; GO:0046872
G32570	O24407	Auxin-responsive protein IAA16 (Indoleacetic acid-induced protein 16)	0.133358	0.133369	6.27155	0.644496	0.883072	At3g04730	GO:0000976; GO:0003700; GO:0005634; GO:0009733; GO:0009734; GO:0042802
G52459	A0A3L6QYH7	Splicing factor U2af small subunit B-like	0.239398	0.239442	4.83877	0.644569	0.883146	At1g27650	GO:0000398; GO:0003677; GO:0003723; GO:0005634; GO:0005681; GO:0016607; GO:0046872; GO:0048573; GO:0089701
G35496	A0A6D2I0R2	Pentatricopeptide repeat-containing protein At3g61360	-0.377123	-0.379231	0.417182	0.644644	0.883176	At3g61360	GO:0000398; GO:0005739
G44557	P26569	Histone H1.2	0.146049	0.146068	5.5619	0.644628	0.883176	At2g30620	GO:0000786; GO:0003677; GO:0005730; GO:0005739; GO:0006334; GO:0030527
G47193	Q9LYU2	Arginine/glutamate-rich 1 protein (Uncharacterized protein T31B5_160)	-0.193567	-0.193729	2.78646	0.644628	0.883176	At5g13340
G10537	A0A398AQ85	DUF1985 domain-containing protein	-0.1312	-0.13123	5.1536	0.644785	0.883225	At2g06420
G15473	A0A7J7CMA0	Secondary cell wall-related glycosyltransferase family 14	0.343005	0.343607	2.06547	0.644736	0.883225	At3g03690	GO:0015020; GO:0016020
G40416	A0A6V7P8D1	Transport inhibitor response 1-like protein	-0.136877	-0.136897	5.41653	0.64471	0.883225	At5g49980	GO:0000822; GO:0005634; GO:0009734; GO:0010011; GO:0016567; GO:0019005; GO:0048856
G45379	R0H512	RING-type domain-containing protein	0.156681	0.156749	3.83636	0.644763	0.883225	At3g48070	GO:0004842; GO:0030014
G48144	A0A087GJI4	E3 ubiquitin ligase SUD1	0.144714	0.144724	6.24584	0.644789	0.883225	At4g34100	GO:0004842; GO:0008270; GO:0008299; GO:0009414; GO:0010025; GO:0010143; GO:0010345; GO:0016020; GO:0016567; GO:0042335; GO:1900486
G5592	F4JCU0	SUPPRESSOR OF ABI3-5 (REQUIRED FOR SNC4-1D protein 1) (Splicing factor SUA)	-0.135536	-0.135556	5.40614	0.644775	0.883225	At3g54230	GO:0000398; GO:0003723; GO:0005634; GO:0005681; GO:0006397; GO:0043484; GO:0046872
G164	A0A3P6AYF5	(field mustard) hypothetical protein	0.320701	0.320611	1.10209	0.644944	0.883413	At4g08685
G27025	A0A6D2IT37	PfkB domain-containing protein	0.167497	0.167638	2.96205	0.644989	0.883425	At5g58730	GO:0005524; GO:0010264; GO:0016310; GO:0019140
G32246	A0A7N2LE46	Uncharacterized protein	-0.306188	-0.30706	1.11246	0.644985	0.883425	At3g12270	GO:0000976; GO:0005737; GO:0016274; GO:0032259; GO:0046872
G10510	A0A2P5CV45	Zinc finger, CCHC-type	0.128166	0.128182	5.34604	0.645868	0.88346	At5g49930	GO:0003676; GO:0008270; GO:0009536; GO:0072344
G10810	UPI00210FF3FC		0.251907	0.25186	4.96482	0.645741	0.88346	At5g54080	GO:0004411; GO:0006559; GO:0006572; GO:0009536; GO:0046872; GO:1902000
G12045	Q9LND4	Pentatricopeptide repeat-containing protein At1g06140, mitochondrial	-0.270973	-0.271667	1.0916	0.645906	0.88346	At1g06140	GO:0005739; GO:0080156
G12077	Q8RXL8	UDP-xylose transporter 3	-0.138773	-0.138793	5.45111	0.645745	0.88346	At1g06890	GO:0000139; GO:0005464; GO:0005768; GO:0005794; GO:0005802; GO:0008643; GO:0015297; GO:0015790
G12594	R0GUT7	Sorting nexin-19	0.132718	0.132737	5.01032	0.645858	0.88346	At1g15240	GO:0005768; GO:0016020; GO:0035091
G13212	P33207	3-oxoacyl-[acyl-carrier-protein] reductase, chloroplastic (EC 1.1.1.100) (3-ketoacyl-acyl carrier protein reductase)	-0.153596	-0.153634	5.05482	0.645157	0.88346	At1g24360	GO:0004316; GO:0005507; GO:0005634; GO:0005739; GO:0006633; GO:0009507; GO:0009536; GO:0009570; GO:0009941; GO:0051287
G14031	A0A565BF29	Uncharacterized protein	-0.45635	-0.459134	0.124842	0.646136	0.88346	NaN
G1455	Q3EC11	Probable protein S-acyltransferase 23 (EC 2.3.1.225) (Probable palmitoyltransferase At2g14255) (Zinc finger DHHC domain-containing protein At2g14255)	-0.225503	-0.225652	3.24706	0.645504	0.88346	At2g14255	GO:0000139; GO:0005794; GO:0019706
G15764	Q8LG77	Isocitrate dehydrogenase [NAD] catalytic subunit 6, mitochondrial (EC 1.1.1.41) (IDH-VI) (Isocitric dehydrogenase 6) (NAD(+)-specific ICDH 6)	-0.467311	-0.469799	0.54998	0.645672	0.88346	At3g09810	GO:0000287; GO:0004449; GO:0005739; GO:0005829; GO:0006099; GO:0006102; GO:0051287
G15999	UPI000CD901A5		0.163273	0.163282	2.867	0.645514	0.88346	At3g17300
G16595	D7LB44	Prostatic spermine-binding protein-like	0.167817	0.167903	3.4773	0.645388	0.88346	At2g11910
G18182	V4KXD4	Bromo domain-containing protein	-0.167624	-0.167727	3.41526	0.645674	0.88346	At1g20670	GO:0003677; GO:0005634; GO:0016514; GO:2000028
G19217	V4JYM6	Translation initiation factor eIF-2B subunit delta	-0.154712	-0.15477	3.91393	0.646118	0.88346	At1g48970
G19307	Q84K35	Pseudouridine-5'-phosphate glycosidase (PsiMP glycosidase) (EC 4.2.1.70) (Pseudouridine monophosphate glycosidase)	-0.158952	-0.159005	4.14203	0.645736	0.88346	At1g50510	GO:0004730; GO:0005777; GO:0030597; GO:0046872
G20342	O80932	Expansin-A3 (AtEXPA3) (Alpha-expansin-3) (At-EXP3) (AtEx3) (Ath-ExpAlpha-1.9)	-0.279192	-0.280577	2.07274	0.645611	0.88346	At2g37640	GO:0005576; GO:0006949; GO:0009664; GO:0009739; GO:0010114; GO:0016020
G21551	V4L5K7	UPF0160 protein C27H6.8	-0.428885	-0.430984	0.122159	0.645105	0.88346	At3g49320
G21664	A0A830BV66	Pentatricopeptide repeat-containing protein at3g51320	-0.244169	-0.244617	1.48505	0.645516	0.88346	At3g18970	GO:0005739; GO:0080156
G21806	P43286	Aquaporin PIP2-1 (Plasma membrane intrinsic protein 2-1) (AtPIP2;1) (Plasma membrane intrinsic protein 2a) (PIP2a)	0.220248	0.220254	7.89041	0.645167	0.88346	At3g53420	GO:0000325; GO:0003729; GO:0005886; GO:0006833; GO:0009414; GO:0009506; GO:0015250; GO:0031625; GO:0080170
G2235	A0A397ZMD6	Uroporphyrinogen decarboxylase (EC 4.1.1.37)	0.20375	0.203878	3.4001	0.645425	0.88346	At3g14930	GO:0004853; GO:0006782; GO:0009507; GO:0009570; GO:0015995; GO:0046686
G23815	A0A6D2L5T6	Pollen Ole e 1 allergen and extensin family protein	0.884181	0.902451	-0.33201	0.64592	0.88346	At5g22430
G24898	Q6NLX7	At4g36660 (Polyol transporter, putative (DUF1195))	0.176303	0.176389	4.27462	0.645579	0.88346	At4g36660	GO:0000138; GO:0005794; GO:0016020
G25501	P25269	Tryptophan synthase beta chain 2, chloroplastic (EC 4.2.1.20)	-0.168684	-0.168719	4.66289	0.645268	0.88346	At4g27070	GO:0000162; GO:0004834; GO:0009570; GO:0009941
G2924	D7L2Y9	Protein kinase domain-containing protein	0.191953	0.191977	3.32103	0.645385	0.88346	At3g63280	GO:0004674; GO:0005524; GO:0016310; GO:0106310
G30369	A0A0D3CZ27	BHLH domain-containing protein	0.468264	0.470363	-0.168997	0.646097	0.88346	At1g68810	GO:0003677; GO:0003700; GO:0005634; GO:0006355; GO:0046983
G30776	none		0.639148	0.650356	-1.11374	0.64573	0.88346	NaN	NA
G32295	Q9C777	Protein yippee-like At3g11230	0.177184	0.177276	3.53287	0.645318	0.88346	At3g11230	GO:0046872
G33978	F4IIZ9	Stomatal closure-related actin-binding protein 2	-0.137095	-0.137117	5.16894	0.645246	0.88346	At2g40820	GO:0003779; GO:0005737; GO:0005856; GO:0007015; GO:0010119
G34062	A0A067F3H2	TBCC domain-containing protein 1	-0.302862	-0.302862	2.11595	0.645829	0.88346	At2g42230	GO:0000922; GO:0005737
G34213	M4DDB8	UPF0481 protein At3g47200-like	0.669247	0.682867	-0.74141	0.64544	0.88346	At5g11290	GO:0016020
G35796	P42339	Phosphatidylinositol 3-kinase VPS34 (EC 2.7.1.137) (PI3-kinase VPS34) (AtVPS34) (PI3K VPS34) (PtdIns-3-kinase VSP34)	0.152406	0.152423	5.51459	0.645851	0.88346	At1g60490	GO:0005524; GO:0005942; GO:0006521; GO:0006897; GO:0009617; GO:0009651; GO:0009751; GO:0016303; GO:0016310; GO:0055046; GO:0072593; GO:0090333; GO:1900426; GO:1902074; GO:2000214
G3635	O22938	Leucine-rich repeat receptor-like tyrosine-protein kinase PXC3 (EC 2.7.10.1) (Protein PXY/TDR-CORRELATED 3)	0.227837	0.22796	3.09288	0.64574	0.88346	At2g41820	GO:0004714; GO:0005524; GO:0005886; GO:0016310
G36945	V4MUX0	Glutamyl-tRNA reductase (EC 1.2.1.70)	0.189737	0.189915	2.77645	0.646127	0.88346	At1g09940	GO:0006782; GO:0006783; GO:0006979; GO:0008883; GO:0009507; GO:0009536; GO:0015995; GO:0033014; GO:0050661
G37616	Q9FFD2	Probable UDP-arabinopyranose mutase 5 (EC 5.4.99.30) (Reversibly glycosylated polypeptide 5) (AtRGP5) (UDP-L-arabinose mutase 5)	0.189045	0.189095	3.99745	0.645676	0.88346	At5g16510	GO:0005794; GO:0005829; GO:0009506; GO:0009536; GO:0016866; GO:0071555; GO:0071669
G3770	A0A565C8C7	Uncharacterized protein	-0.221667	-0.22204	1.90873	0.646022	0.88346	At2g25720
G40071	A0A6D2J5J6	Fe2OG dioxygenase domain-containing protein	0.191831	0.192153	2.12318	0.645393	0.88346	At4g02485	GO:0006974
G40103	A0A8X7WJZ3	Uncharacterized protein	0.290567	0.291075	1.75393	0.645936	0.88346	At4g02990	GO:0003690; GO:0003729; GO:0005739; GO:0006353; GO:0006355; GO:0008380; GO:0009507; GO:0009536; GO:0009793; GO:0032502; GO:0042793; GO:0042794
G42314	D7L9R3	TFIIS N-terminal domain-containing protein	-0.216299	-0.216434	3.67553	0.645395	0.88346	At3g10820	GO:0003746; GO:0005634
G42869	R0G2V0	Thioredoxin domain-containing protein	0.128904	0.128925	5.11483	0.64567	0.88346	At3g19780
G43398	Q9SLE4	Ubiquitin-conjugating enzyme E2 29 (EC 2.3.2.23) (E2 ubiquitin-conjugating enzyme 29) (Ubiquitin carrier protein 29)	-0.339212	-0.34017	1.157	0.646047	0.88346	At2g16740	GO:0004842; GO:0005524; GO:0006511; GO:0016567; GO:0061631
G4372	A0A7C8ZNS7	ANAPC4_WD40 domain-containing protein	-0.41558	-0.417552	0.604329	0.645881	0.88346	At2g30910	GO:0003779; GO:0005634; GO:0005737; GO:0005885; GO:0007015; GO:0034314
G43755	A0A6A6MFC7	ARM repeat superfamily protein	-0.257738	-0.259693	1.84575	0.645246	0.88346	At5g50900
G44905	A0A0D3D9Z6	Origin of replication complex subunit 4	0.318371	0.320218	0.961684	0.645519	0.88346	At2g01120	GO:0003688; GO:0005524; GO:0005664; GO:0006270; GO:0016887
G45194	A0A251TS98	Putative vesicle transport v-SNARE, t-SNARE	-0.233959	-0.234033	2.12612	0.646132	0.88346	At3g29100	GO:0000149; GO:0005484; GO:0005789; GO:0005794; GO:0006886; GO:0006906; GO:0009664; GO:0009705; GO:0010008; GO:0012507; GO:0031201; GO:0031901; GO:0031902; GO:0051222; GO:0080147
G45455	V4LP54	BSD domain-containing protein	0.161989	0.162012	5.36581	0.645293	0.88346	At3g49800
G45484	A0A7J9JK80	Ovule protein	-0.147894	-0.147918	5.23609	0.646088	0.88346	At3g50370	GO:0003729
G4632	Q9XIP2	OVARIAN TUMOR DOMAIN-containing deubiquitinating enzyme 6 (OTU domain-containing protein 6) (EC 3.4.19.12) (Deubiquitinating enzyme OTU6) (Otubain-like deubiquitinase 1)	-0.138356	-0.138398	4.23694	0.645787	0.88346	At2g27350	GO:0003682; GO:0004843; GO:0005634; GO:0005737; GO:0006508; GO:0016578; GO:0031491; GO:0040029; GO:0042393; GO:0045814; GO:0045892; GO:0045893; GO:0045927; GO:1902275
G46954	Q84JN1	5'-adenylylsulfate reductase-like 7 (Adenosine 5'-phosphosulfate reductase-like 7) (APR-like 7) (AtAPRL7)	0.171441	0.171509	3.8568	0.645362	0.88346	At5g18120	GO:0016020
G49126	Q8W4R9	WAT1-related protein At4g19185	0.182536	0.182628	3.03528	0.645389	0.88346	At4g19185	GO:0005794; GO:0016020; GO:0022857
G49558	V4MLG2	LEA_2 domain-containing protein	-0.145614	-0.145643	4.92603	0.645303	0.88346	At4g13270	GO:0016020
G49993	none		0.341405	0.342649	0.623149	0.646042	0.88346	NaN	NA
G50933	Q9STN5	Uncharacterized protein At4g08330, chloroplastic	-0.245873	-0.246209	2.03082	0.645445	0.88346	At4g08330	GO:0009507
G51964	A0A6A4NV34	BAG domain-containing protein	-0.404898	-0.405887	2.2193	0.645716	0.88346	At1g16225
G52127	none		-0.548398	-0.554775	-0.0383389	0.645917	0.88346	NaN	NA
G52254	A0A453HJE1	SECA_MOTOR_DEAD domain-containing protein	0.165624	0.165683	4.24195	0.64528	0.88346	At1g21650	GO:0005524; GO:0006605; GO:0006886; GO:0016464; GO:0017038; GO:0031969
G52708	none		0.738805	0.763043	-0.923344	0.645403	0.88346	NaN	NA
G52883	I6ZMF5	Abscisic acid responsive elements-binding factor 2	-0.154358	-0.154416	3.91642	0.64598	0.88346	At4g34000	GO:0000976; GO:0003677; GO:0003700; GO:0005634; GO:0009414; GO:0009651; GO:0009737; GO:0009738; GO:0043565; GO:0045893
G6268	D7LLW0	TOM20-3	0.16352	0.163669	2.63809	0.645454	0.88346	At3g27080	GO:0005739; GO:0005741; GO:0005742; GO:0005743; GO:0005744; GO:0005829; GO:0006626; GO:0015450; GO:0045040
G65	A0A0K9P8L2	Uncharacterized protein	-0.213429	-0.213613	2.68944	0.645762	0.88346	At1g80890	GO:0016020
G7084	A0A8S9HVV6	Neprosin domain-containing protein	0.436375	0.437146	1.50744	0.645983	0.88346	At2g25260	GO:0005794; GO:0016020; GO:0102562; GO:1990585
G8781	Q6NML5	DNA-directed RNA polymerase subunit 7-like protein	0.425584	0.428325	0.346578	0.646048	0.88346	At4g14520	GO:0000428; GO:0003676; GO:0005634; GO:0006352
G8804	A0A6J0M3E5	non-specific lipid transfer protein GPI-anchored 2-like	-0.315436	-0.317108	0.474152	0.645673	0.88346	At4g14805	GO:0005886; GO:0098552
G9471	A0A078INC2	(rape) hypothetical protein (BnaA03g59070D protein)	-0.149433	-0.149489	4.06014	0.645823	0.88346	At4g28880	GO:0004674; GO:0005524; GO:0005634; GO:0005737; GO:0009637; GO:0009640; GO:0009785; GO:0016310; GO:0106310
G15391	I3S0H4	non-specific serine/threonine protein kinase (EC 2.7.11.1)	0.182396	0.182425	5.07923	0.646299	0.883479	At3g01090	GO:0000152; GO:0001666; GO:0003006; GO:0004674; GO:0005524; GO:0005634; GO:0005737; GO:0005783; GO:0005794; GO:0005829; GO:0005982; GO:0006633; GO:0006979; GO:0009507; GO:0009594; GO:0009635; GO:0009738; GO:0009749; GO:0009789; GO:0010050; GO:0010150; GO:0010182; GO:0010228; GO:0010508; GO:0016301; GO:0016310; GO:0019900; GO:0019902; GO:0042128; GO:0080022; GO:0099402; GO:0106310; GO:1900055; GO:1902074
G17158	A0A6D2ILD7	Uncharacterized protein	-0.133436	-0.133471	5.26629	0.646192	0.883479	At1g05870
G17237	Q93VQ6	At1g07080/F10K1_15 (Interferon inducible-lysosomal thiol reductase) (Thioredoxin superfamily protein)	-0.13107	-0.13108	6.04577	0.646312	0.883479	At1g07080	GO:0000325; GO:0005576; GO:0016671; GO:0099503
G18197	Q9S7C9	AT-hook motif nuclear-localized protein 27 (DNA-binding protein ESCAROLA) (Protein ORESARA 7)	-0.544627	-0.548066	-0.0685073	0.646259	0.883479	At1g20900	GO:0003680; GO:0003690; GO:0005634; GO:0006325; GO:0009640; GO:0009908; GO:0010150; GO:0010228; GO:0042393; GO:0043621; GO:0045087; GO:0045824
G25595	A0A178V1Y9	Hydroxyproline-rich glycoprotein family protein	-0.165934	-0.166052	3.40144	0.646313	0.883479	At4g25620
G28238	A0A4Y7L8M5	zf-NOSIP domain-containing protein	-0.332903	-0.333958	0.84688	0.646299	0.883479	At1g61620	GO:0009640; GO:0016567; GO:0016607; GO:0031648; GO:0046872; GO:0061630
G32240	A0A830CC73	Ankyrin repeat-containing protein at3g12360	-0.230922	-0.231253	2.81057	0.646226	0.883479	At3g12360	GO:0005634; GO:0005886; GO:0009651
G5035	Q9SJ12	Probable ATP synthase 24 kDa subunit, mitochondrial	-0.140335	-0.140353	6.1555	0.646296	0.883479	At2g21870	GO:0005507; GO:0005730; GO:0005739; GO:0005753; GO:0005773; GO:0008270; GO:0009507; GO:0009555; GO:0045263; GO:0050897; GO:1902600
G970	A0A392M3G3	TransmemBrane protein 87B-like	-0.137378	-0.13743	3.95425	0.646247	0.883479	At2g01070	GO:0016020
G12706	D5ACH7	alanine transaminase (EC 2.6.1.2)	-0.132056	-0.132064	6.59479	0.646372	0.883535	At1g72330	GO:0001666; GO:0004021; GO:0005739; GO:0009058; GO:0030170; GO:0042853
G31008	UPI00053C3496		0.164898	0.164899	6.9884	0.646418	0.883573	At4g08685
G231	Q9ZP59	Tubby-like F-box protein 1 (AtTLP1)	-0.181825	-0.181957	3.066	0.646464	0.883611	At1g76900	GO:0000976; GO:0005886; GO:0006355
G1424	none		0.658383	0.664836	-0.518906	0.6465	0.883636	NaN	NA
G13756	Q8S9K7	Peroxisome biogenesis protein 3-2 (Peroxin-3-2) (AtPEX3-2)	0.172692	0.172831	2.71066	0.646966	0.883641	At1g48635	GO:0005778; GO:0030674; GO:0045046
G14411	V4MH23	Peptidase A1 domain-containing protein	-0.158672	-0.158744	4.39536	0.64724	0.883641	At1g49050	GO:0004190; GO:0006508; GO:0016020; GO:0050832
G14602	A0A087HG02	RRM domain-containing protein	0.129689	0.12969	6.91409	0.64675	0.883641	At1g66260	GO:0003729; GO:0005634; GO:0005654; GO:0005730; GO:0005739; GO:0006364; GO:0051028
G1551	A0A6J0NMJ0	putative E3 ubiquitin-protein ligase XBAT35	-0.215019	-0.215411	3.2211	0.646607	0.883641	At3g25030
G16843	A0A2K3NJM0	PMR5N domain-containing protein	0.132278	0.132302	5.09143	0.646943	0.883641	At2g34070	GO:0016413
G17875	none		-0.309434	-0.310676	0.61529	0.64711	0.883641	NaN	NA
G1845	A0A0D6R4Q1	WD_REPEATS_REGION domain-containing protein	0.204786	0.205012	2.19629	0.647247	0.883641	At3g20740	GO:0003700; GO:0005677; GO:0006325; GO:0009409; GO:0009910; GO:0010048; GO:0016571; GO:0043078; GO:2000014
G19637	A0A087GSP9	COPI_C domain-containing protein	-0.142844	-0.142856	6.46394	0.646777	0.883641	At2g21390	GO:0000139; GO:0005198; GO:0005739; GO:0006886; GO:0006888; GO:0030126
G21572	Q9M2Z2	COMPASS-like H3K4 histone methylase component WDR5A (AtWDR5A)	0.214125	0.214377	2.52737	0.64718	0.883641	At3g49660	GO:0005634; GO:0008168; GO:0010228; GO:0042393; GO:0048188; GO:0051568
G21897	D7LUX8	GATA transcription factor	-0.231082	-0.231231	4.33425	0.646959	0.883641	At3g54810	GO:0000976; GO:0003700; GO:0005634; GO:0007623; GO:0008270; GO:0009845; GO:0045893
G21913	A0A0A9DJK0	Uncharacterized protein	-0.217004	-0.217401	1.90588	0.646859	0.883641	At3g55000	GO:0000226; GO:0000913; GO:0005737; GO:0005829; GO:0005938; GO:0009574; GO:0030863; GO:0030865; GO:0030981
G22540	none		-0.726451	-0.73977	-0.861866	0.647072	0.883641	NaN	NA
G25966	A0A5S9XTS0	TPR_REGION domain-containing protein	-0.13403	-0.134054	5.49941	0.646694	0.883641	At4g17940
G26031	R0F8W2	TPX2_importin domain-containing protein	-0.84674	-0.868231	-1.05761	0.646912	0.883641	At4g17000
G26376	Q9FF17	Probable dolichyl pyrophosphate Man9GlcNAc2 alpha-1,3-glucosyltransferase (EC 2.4.1.267) (Asparagine-linked glycosylation protein 6 homolog) (Dol-P-Glc:Man(9)GlcNAc(2)-PP-Dol alpha-1,3-glucosyltransferase) (Dolichyl-P-Glc:Man9GlcNAc2-PP-dolichyl glucosyltransferase)	0.22448	0.224991	1.90186	0.64726	0.883641	At5g38460	GO:0005789; GO:0006486; GO:0042281
G27728	none		0.593388	0.596325	1.04257	0.646896	0.883641	NaN	NA
G30146	A0A6D2J856	TPR_REGION domain-containing protein	0.284644	0.285571	1.4777	0.647029	0.883641	At3g44370	GO:0016020; GO:0032977; GO:0051205
G32088	D7L410	VQ domain-containing protein	-0.269851	-0.270853	1.46225	0.647218	0.883641	At3g15300	GO:0005634
G32458	A0A8S1ZVQ4	Genome assembly, chromosome: 3	0.157028	0.157157	2.98313	0.647193	0.883641	At3g07640;At3g07641
G32794	F4JFJ3	ATP-dependent DNA helicase At3g02060, chloroplastic (EC 3.6.4.12)	0.233527	0.233594	3.28431	0.647033	0.883641	At3g02060	GO:0003677; GO:0004386; GO:0005524; GO:0009507; GO:0016887
G33720	A0A087H393	Protein kinase domain-containing protein	-0.179202	-0.179293	3.53587	0.647113	0.883641	At2g37050	GO:0004674; GO:0005524; GO:0005783; GO:0005886; GO:0009506; GO:0016310
G36342	A0A087HM02	Axial regulator YABBY 2	-0.168651	-0.168716	3.90509	0.646712	0.883641	At1g08465	GO:0000976; GO:0003700; GO:0005634; GO:0010158; GO:0046872
G3687	O80674	Transcription factor bHLH106 (Basic helix-loop-helix protein 106) (AtbHLH106) (bHLH 106) (Transcription factor EN 56) (bHLH transcription factor bHLH106)	-0.375876	-0.378548	0.328894	0.646562	0.883641	At2g41130	GO:0003677; GO:0003700; GO:0005634; GO:0006355; GO:0009941; GO:0042538; GO:0046983
G38340	V4NK91	SP-RING-type domain-containing protein	-0.179421	-0.179528	3.28599	0.646919	0.883641	At5g41580	GO:0005634; GO:0006970; GO:0008270; GO:0009651; GO:0009737; GO:0016874; GO:0016925; GO:0019789; GO:0042802; GO:0042803; GO:0051176; GO:0060966
G40573	R0GKR8	C2 NT-type domain-containing protein	0.235209	0.235257	4.26967	0.64659	0.883641	At5g52280
G41494	D7MNH7	GTP binding protein	0.144741	0.144767	5.04983	0.647192	0.883641	At5g65960	GO:0003924; GO:0005525
G42544	V4LXL2	Myb_DNA-bind_4 domain-containing protein	0.192202	0.192288	3.1773	0.646534	0.883641	At3g14180	GO:0000976; GO:0003700; GO:0005634; GO:0006355; GO:0009793; GO:0010431
G44450	V4M9E9	BZIP domain-containing protein	-0.202057	-0.202203	3.40334	0.647102	0.883641	At2g31370	GO:0000976; GO:0003700; GO:0005634; GO:0005737; GO:0005829
G47728	D7LHW2	N-acyl-aliphatic-L-amino acid amidohydrolase (EC 3.5.1.14) (N-acyl-L-amino-acid amidohydrolase)	0.144392	0.1444	6.6043	0.647058	0.883641	At1g44820	GO:0004046; GO:0005634; GO:0005783; GO:0006520; GO:0046872
G47900	P59169	Histone H3.3 (Histone H3.2)	-0.144416	-0.144462	4.11148	0.646853	0.883641	At4g40030;At4g40040	GO:0000786; GO:0003677; GO:0005634; GO:0005730; GO:0005886; GO:0030527; GO:0030875; GO:0046982
G4857	Q9SJA2	Probable xyloglucan glycosyltransferase 8 (EC 2.4.1.-) (Cellulose synthase-like protein C8) (AtCslC8)	-0.263778	-0.264903	1.75738	0.646684	0.883641	At2g24630	GO:0000139; GO:0005794; GO:0016757; GO:0042803; GO:0048868; GO:0071555; GO:0099402
G4867	Q9SK50	Protein TIC 55, chloroplastic (Translocon at the inner envelope membrane of chloroplasts 55) (AtTIC55) (Translocon at the inner envelope membrane of chloroplasts 55-II)	0.405314	0.404701	0.49188	0.646589	0.883641	At2g24820	GO:0005773; GO:0009507; GO:0009706; GO:0009941; GO:0010277; GO:0015031; GO:0045036; GO:0046872; GO:0051537
G49922	A0A5S9YAG2	C2 NT-type domain-containing protein	0.13381	0.133823	5.32354	0.646632	0.883641	At5g41140
G51773	V4KDH5	BSD domain-containing protein	-0.182695	-0.182794	3.369	0.647054	0.883641	At1g10720
G52350	D7KNK6	RING-type domain-containing protein	-0.490586	-0.493531	0.703519	0.646706	0.883641	At1g23980	GO:0016020; GO:0016567; GO:0016740; GO:0046872
G5390	Q9SCL7	Acetylglutamate kinase, chloroplastic (EC 2.7.2.8) (N-acetyl-L-glutamate 5-phosphotransferase) (NAG kinase) (AtNAGK)	0.198307	0.198468	2.7181	0.646897	0.883641	At3g57560	GO:0003991; GO:0005524; GO:0005829; GO:0009507; GO:0009534; GO:0009570; GO:0016310; GO:0034618; GO:0042450
G5412	D7LVN8	Protein kinase domain-containing protein	0.264783	0.265507	1.05051	0.647158	0.883641	At3g57120	GO:0004672; GO:0005524; GO:0016310
G696	A0A6D2JEE5	DUF4005 domain-containing protein	-0.245109	-0.245359	2.33531	0.647264	0.883641	At1g67050
G7758	Q9LYU2	Arginine/glutamate-rich 1 protein (Uncharacterized protein T31B5_160)	0.491556	0.49574	0.148256	0.647222	0.883641	At5g13340
G824	A0A0D3CPJ8	Pectin acetylesterase (EC 3.1.1.-)	0.175674	0.175753	3.5778	0.646826	0.883641	At5g26670	GO:0005576; GO:0016787; GO:0071555
G9463	V4MGG6	ABC transmembrane type-1 domain-containing protein	0.192242	0.192384	2.70174	0.646949	0.883641	At4g28620	GO:0005524; GO:0005739; GO:0005743; GO:0006826; GO:0006879; GO:0016887; GO:0046686; GO:0140359
G947	F4HTH8	Katanin p80 WD40 repeat-containing subunit B1 homolog KTN80.2 (DDB1 binding WD40 hypersensitive to ABA 3) (DWD hypersensitive to ABA 3)	-0.216862	-0.216906	4.34914	0.646923	0.883641	At1g61210	GO:0005737; GO:0005874; GO:0008017; GO:0008352; GO:0009651; GO:0009737; GO:0015630; GO:0051013; GO:0051510; GO:0080008
G27058	M4CRE6	Trafficking protein particle complex subunit	-0.165571	-0.16567	3.55479	0.647336	0.883641	At5g58030	GO:0005783; GO:0005794; GO:0030008; GO:0048193
G2817	A0A8X7VV47	Uncharacterized protein	-0.255372	-0.255877	1.39228	0.647282	0.883641	At3g01170	GO:0016020
G6226	A0A8T1ZSM8	Cyclin-dependent protein kinase inhibitor SMR6	-0.664322	-0.67264	-0.582029	0.64731	0.883641	At3g27630	GO:0004860; GO:0006974; GO:0007049
G9905	A0A394DA85	Homeobox-leucine zipper protein (HD-ZIP protein) (Homeodomain transcription factor)	-0.137418	-0.137442	6.09162	0.647333	0.883641	At4g40060	GO:0000976; GO:0000981; GO:0003700; GO:0005634; GO:0009637; GO:0030308; GO:0043565; GO:0045893; GO:0048510; GO:0048573
G5959	UPI000C1CDA87		-0.282821	-0.283702	1.23033	0.647377	0.883672	At3g47930	GO:0003885; GO:0016020; GO:0016633; GO:0019853; GO:0071949
G1952	Q8L3W1	B3 domain-containing transcription factor VRN1 (Protein VERNALIZATION 1)	-0.14446	-0.144512	3.98523	0.647443	0.883691	At3g18990	GO:0000976; GO:0003677; GO:0005654; GO:0009909; GO:0010048
G31456	A0A0B4RV59	Nitrite reductase	0.581796	0.582564	1.45087	0.647454	0.883691	At2g15620	GO:0005739; GO:0009507; GO:0009570; GO:0010167; GO:0020037; GO:0042128; GO:0046872; GO:0048046; GO:0048307; GO:0050421; GO:0051539
G37075	none		-0.408022	-0.413059	0.0553993	0.64746	0.883691	NaN	NA
G8603	none		-0.493147	-0.494072	0.319457	0.647463	0.883691	NaN	NA
G19822	O64847	Protein FATTY ACID EXPORT 7 (At-FAX7)	-0.214816	-0.21501	2.81004	0.647496	0.883711	At2g26240	GO:0005739; GO:0016020
G1427	D7L3K0	PRKR-interacting protein 1	0.213026	0.213429	1.85945	0.647596	0.883724	At2g15270	GO:0003725
G2334	Q38850	Transcription repressor MYB5 (AtM2) (Myb-related protein 5) (AtMYB5)	-0.597429	-0.603912	-0.375469	0.647567	0.883724	At3g13540	GO:0003677; GO:0003700; GO:0005634; GO:0010090; GO:0010214; GO:0010468; GO:0048354
G28123	Q9C9I9	Protein kinase superfamily protein (Uncharacterized protein F26A9.10)	-0.237848	-0.238133	1.84466	0.647567	0.883724	At1g71530	GO:0004672; GO:0005524; GO:0016310
G40703	Q9FIT9	21.7 kDa class VI heat shock protein (21.7 kDa heat shock protein) (AtHsp21.7)	0.220565	0.220798	2.63059	0.647588	0.883724	At5g54660	GO:0005737
G42343	R0H3L4	PRA1 family protein	-0.175115	-0.175255	3.32608	0.647594	0.883724	At3g11397	GO:0005783; GO:0010008; GO:0016192
G12392	Q94AU2	25.3 kDa vesicle transport protein SEC22-1 (AtSEC22)	-0.182751	-0.182817	3.44817	0.64775	0.883736	At1g11890	GO:0000139; GO:0005484; GO:0005576; GO:0005783; GO:0005789; GO:0005794; GO:0005886; GO:0006888; GO:0006890; GO:0007029; GO:0007030; GO:0009553; GO:0009555; GO:0015031; GO:0048229
G13037	A0A6J0JVP6	uncharacterized PKHD-type hydroxylase At1g22950	0.216705	0.216979	2.45085	0.647751	0.883736	At1g48740	GO:0005506; GO:0016705; GO:0031418; GO:0051213
G19446	A0A0D3CQL0	Transmembrane protein	-0.230169	-0.23032	2.74905	0.647743	0.883736	At1g53035	GO:0016020
G25764	none		-0.522351	-0.530176	-0.155217	0.647768	0.883736	NaN	NA
G37986	V4LLZ4	Vacuolar protein sorting-associated protein 20 homolog 2	-0.204823	-0.205123	1.83846	0.647721	0.883736	At5g09260	GO:0000815; GO:0005770; GO:0005829; GO:0005886; GO:0007034; GO:0015031; GO:0070676
G39445	V4MCG0	non-specific serine/threonine protein kinase (EC 2.7.11.1)	0.131938	0.131939	9.86337	0.647676	0.883736	At4g30960	GO:0004674; GO:0005524; GO:0005783; GO:0007165; GO:0009414; GO:0009651; GO:0010540; GO:0016310; GO:0042538; GO:0051592; GO:0106310
G45513	D7LTM3	Protein RTE1-HOMOLOG	0.138787	0.138837	3.86653	0.647742	0.883736	At3g51040	GO:0005783; GO:0005794; GO:0009723; GO:0016020; GO:0023056
G49653	UPI000CD49EA7		-0.185536	-0.185594	4.62582	0.647623	0.883736	At1g32810	GO:0005634; GO:0046872
G52265	A0A565ARW5	Uncharacterized protein	-0.321467	-0.322088	2.47884	0.647683	0.883736	At1g21820
G42542	none		-0.45807	-0.460439	0.392573	0.647792	0.883745	NaN	NA
G29506	A0A0D3ABW6	FMN-binding split barrel	0.465497	0.466906	1.1034	0.647917	0.88389	At1g51560
G19451	D7KKE0	Beta-glucuronosyltransferase GlcAT14B-like	0.279738	0.278661	2.60835	0.648017	0.883988	At3g15350	GO:0015020; GO:0016020
G30089	A0A6D2KFK1	Myb-like domain-containing protein	0.552037	0.557057	-0.383715	0.648025	0.883988	At2g44730	GO:0000976; GO:0003700; GO:0006355; GO:0019760
G13878	A0A178WIM9	tRNA-5-taurinomethyluridine 2-sulfurtransferase (EC 2.8.1.14)	0.196436	0.196478	2.63434	0.648119	0.883999	At1g51310	GO:0000049; GO:0005524; GO:0008033; GO:0061708
G16367	Q9LHJ3	Protein CYSTEINE-RICH TRANSMEMBRANE MODULE 9 (AthCYSTM9)	0.279468	0.280263	1.07602	0.648177	0.883999	At3g22240	GO:0005634; GO:0005737; GO:0005886
G17019	none		0.493773	0.497934	0.722235	0.648086	0.883999	NaN	NA
G18419	Q9FZE5	C2H2-like zinc finger protein (T1K7.2 protein) (Uncharacterized protein At1g26610)	-0.374396	-0.374612	0.529339	0.648232	0.883999	At1g26610
G30301	Q8LB88	E3 ubiquitin-protein ligase RGLG5 (EC 2.3.2.27) (RING domain ligase 5)	-0.316669	-0.31731	1.39921	0.648216	0.883999	At1g67800	GO:0004842; GO:0005634; GO:0005886; GO:0009738; GO:0009789; GO:0016567; GO:0046872
G35869	Q9FVS6	Shaggy-related protein kinase delta (EC 2.7.11.1) (ASK-delta) (Shaggy-related protein kinase 42) (AtSK42)	-0.204334	-0.20448	3.95228	0.648132	0.883999	At1g57870	GO:0004674; GO:0005524; GO:0005737; GO:0007165; GO:0016310; GO:0106310
G38492	A0A8T1YQ14	MSP domain-containing protein	0.172882	0.173002	3.12835	0.648221	0.883999	At5g37480	GO:0016020
G42777	UPI00063AB1D5		-0.158405	-0.158524	2.87723	0.648194	0.883999	At4g21460	GO:0003735; GO:0005739; GO:0005829; GO:0005840; GO:0032543
G42871	Q9LT27	Large ribosomal RNA subunit accumulation protein YCED homolog 1, chloroplastic (23S rRNA accumulation protein YCED) (Protein DUF177A)	-0.365525	-0.366298	0.630303	0.6481	0.883999	At3g19810	GO:0009507; GO:0042254; GO:0042644
G45768	A0A7J9HVC5	Triose-phosphate isomerase	-0.146762	-0.146778	6.59886	0.648173	0.883999	At3g55440	GO:0000325; GO:0004807; GO:0005507; GO:0005739; GO:0005829; GO:0005886; GO:0006094; GO:0006096; GO:0009505; GO:0009506; GO:0009507; GO:0009570; GO:0010043; GO:0048046
G46894	none		0.46795	0.472035	0.0808577	0.648075	0.883999	NaN	NA
G11018	Q9LVC8	2-methoxy-6-polyprenyl-1,4-benzoquinol methylase, mitochondrial (EC 2.1.1.201) (Ubiquinone biosynthesis methyltransferase COQ5)	-0.150912	-0.150988	3.56769	0.648432	0.884006	At5g57300	GO:0005739; GO:0006744; GO:0031314; GO:0032259; GO:0043333; GO:0043429
G1800	D7L0S4	TFIIF_beta domain-containing protein	-0.287723	-0.289473	0.826258	0.648426	0.884006	At3g21400
G27841	A0A0D3AG63	V-type proton ATPase subunit G	-0.141787	-0.141792	7.10314	0.648391	0.884006	At3g01390	GO:0000325; GO:0005773; GO:0005794; GO:0005829; GO:0005886; GO:0016469; GO:0016471; GO:0046933; GO:0046961
G27995	R0GJ99	Calcium-binding protein CML27	0.323134	0.323876	1.46423	0.648344	0.884006	At1g73630	GO:0005509; GO:0005737
G33007	A0A6D2IZ28	Transmembrane protein	-0.267171	-0.26819	1.04363	0.648268	0.884006	At2g25270	GO:0005886; GO:0009506
G34785	none		-0.277303	-0.278019	1.30878	0.648419	0.884006	NaN	NA
G36090	Q9M647	IAA-alanine resistance protein 1	-0.175108	-0.175188	3.78722	0.648369	0.884006	At1g68100	GO:0005783; GO:0016020; GO:0046873
G45974	A9PHK2	MI domain-containing protein	0.130673	0.13069	5.48957	0.648455	0.884006	At1g62410	GO:0003723; GO:0003743
G50760	V4NBA3	AP2/ERF domain-containing protein	-0.782338	-0.792174	-0.831083	0.648435	0.884006	At5g53290	GO:0003677; GO:0003700; GO:0005634; GO:0005737; GO:0009736; GO:0009873; GO:0048366; GO:0048825
G52842	A0A7C8ZRJ4	Alkaline/neutral invertase (EC 3.2.1.26)	0.598657	0.603459	-0.233369	0.648348	0.884006	At1g35580	GO:0004564; GO:0005975; GO:0033926
G5564	A0A8T0NE03	CDT1 domain-containing protein	1.33422	1.4974	-1.9944	0.648442	0.884006	At3g54710	GO:0003677; GO:0004693; GO:0005634; GO:0006260; GO:0009658; GO:0030174; GO:0048229; GO:0051276; GO:0070182; GO:0071163
G8353	R0FDT2	Transcription factor MYB3R-5	-0.208778	-0.209051	2.22523	0.648441	0.884006	At5g02320	GO:0003700; GO:0005634; GO:0008285; GO:0009723; GO:0009751; GO:0043565; GO:0045892
G3164	none		-0.983274	-1.0248	-1.38975	0.64857	0.884114	NaN	NA
G3840	A0A2P2KDI6	Semialdhyde_dh domain-containing protein	0.177519	0.177543	4.88137	0.648566	0.884114	At2g39090	GO:0005634; GO:0007049; GO:0016567; GO:0051301
G32537	V4LZY1	BTB/POZ and MATH domain-containing protein 2	-0.193396	-0.193441	4.59993	0.648711	0.884282	At3g06190	GO:0005634; GO:0006970; GO:0016567; GO:0042631; GO:0071472
G3865	V4MJ14	65-kDa microtubule-associated protein 5	0.591676	0.592032	-0.683864	0.648762	0.884326	At2g38720	GO:0000226; GO:0005634; GO:0005737; GO:0005819; GO:0005874; GO:0005938; GO:0007049; GO:0008017; GO:0009506; GO:0009524; GO:0051301
G17384	V4KE44	MFS domain-containing protein	-0.338732	-0.339689	1.10462	0.648808	0.884339	At1g08920	GO:0009414; GO:0009651; GO:0009705; GO:0009737; GO:0015145; GO:0015749; GO:0031982
G36455	F4IAF6	ARM repeat superfamily protein	-0.195245	-0.195278	5.09298	0.648798	0.884339	At1g05960
G29605	A0A1Y0K7I8	Ribosomal protein L16	0.235806	0.236105	1.96688	0.64884	0.884358	At1g53760	GO:0016020
G44323	A0A8T2AJ36	Senescence regulator S40	-0.786006	-0.846687	-1.20461	0.648922	0.884446	At2g34340	GO:0010150
G5861	A0A087GWJ5	Phytosulfokine [Cleaved into: Phytosulfokine-alpha (PSK-alpha) (Phytosulfokine-a); Phytosulfokine-beta (PSK-beta) (Phytosulfokine-b)]	0.671318	0.675878	1.11335	0.649036	0.884577	At2g22860	GO:0005576; GO:0008083; GO:0008283; GO:0030154; GO:0031012
G34304	A0A078H6F7	Eukaryotic translation initiation factor 3 subunit I (eIF3i)	0.144054	0.144073	4.4017	0.649057	0.88458	At2g46280	GO:0001732; GO:0003743; GO:0005852; GO:0016282; GO:0033290; GO:0080008
G37987	A0A6D2IHL5	Heme exporter protein D	-0.39668	-0.39906	0.724761	0.649086	0.884595	At5g09270	GO:0016020
G5057	A0A178VWZ2	XK1	-0.643602	-0.65565	-1.09546	0.649109	0.884601	At2g21370	GO:0016301; GO:0016310
G35692	A0A2C9WAI5	Homeobox protein knotted-1-like 3	-0.242931	-0.243015	4.10248	0.649135	0.884613	At1g62990	GO:0000976; GO:0003700; GO:0005634; GO:0010089; GO:0010192; GO:0010214; GO:0045892; GO:0080001; GO:0080112; GO:2000652
G37965	A0A6J0LBK1	KRR1 small subunit processome component (KRR-R motif-containing protein 1)	0.134492	0.13453	4.25922	0.649213	0.884669	At5g08420	GO:0003723; GO:0005730; GO:0006364; GO:1990904
G8364	Q9LZL3	Aspartic proteinase PCS1 (EC 3.4.23.-) (Aspartic protease 38) (AtASP38) (Protein EMBRYO DEFECTIVE 24) (Protein PROMOTION OF CELL SURVIVAL 1)	-0.2151	-0.215163	5.17924	0.649198	0.884669	At5g02190	GO:0004190; GO:0005783; GO:0006508; GO:0008233; GO:0012501
G25929	Q6NMJ2	Pollen-specific protein-like At4g18596	-1.13218	-1.34162	-1.77831	0.649283	0.88474	At4g18596	GO:0005615
G33833	A0A8T2AN79	Gag-Pol polyprotein/retrotransposon	-0.278892	-0.279622	1.39494	0.649377	0.884794	At2g38695	GO:0016020
G34679	A0A6D2KV97	Putative gamma-glutamylcyclotransferase	-0.217852	-0.218431	1.69421	0.649344	0.884794	At5g39720	GO:0016746
G51730	Q1H568	At1g09815 (Polymerase delta 4)	-0.423687	-0.427707	0.621537	0.649362	0.884794	At1g09815	GO:0000731; GO:0006260
G13061	Q93YP0	Ubiquitin-conjugating enzyme E2 variant 1A (Ubc enzyme variant 1A) (Protein MMS ZWEI HOMOLOG 1)	-0.14337	-0.1434	4.7846	0.649539	0.884822	At1g23260	GO:0006301; GO:0031372; GO:1902916
G18224	A0A5K0UV23	Carboxyvinyl-carboxyphosphonate phosphorylmutase	-0.401023	-0.401247	4.00872	0.649586	0.884822	At1g21440	GO:0003824; GO:0009507; GO:0009570
G25699	V4MEV6	4-hydroxybenzoate polyprenyltransferase, mitochondrial (4-HB polyprenyltransferase) (EC 2.5.1.39) (Para-hydroxybenzoate--polyprenyltransferase) (PHB:PPT) (PHB:polyprenyltransferase)	0.247461	0.247992	1.76404	0.649422	0.884822	At4g23660	GO:0002083; GO:0005743; GO:0006744; GO:0008299; GO:0008412; GO:0016765; GO:0047293
G2576	Q9SF92	Ras-related protein RABC2b (AtRABC2b) (Ras-related protein Rab18C) (AtRab18C)	0.476375	0.470294	0.630746	0.64955	0.884822	At3g09910	GO:0003924; GO:0005525; GO:0005886; GO:0015031
G28916	P33207	3-oxoacyl-[acyl-carrier-protein] reductase, chloroplastic (EC 1.1.1.100) (3-ketoacyl-acyl carrier protein reductase)	-0.155703	-0.155801	3.9503	0.649572	0.884822	At1g24360	GO:0004316; GO:0005507; GO:0005634; GO:0005739; GO:0006633; GO:0009507; GO:0009536; GO:0009570; GO:0009941; GO:0051287
G29128	Q8W5R2	Phospholipase SGR2 (EC 3.1.1.-) (Protein SHOOT GRAVITROPISM 2)	0.1784	0.178514	3.23582	0.649477	0.884822	At1g31480	GO:0005773; GO:0008970; GO:0009506; GO:0009590; GO:0009660; GO:0009705; GO:0009959; GO:0016042; GO:0046872
G3348	O82343	BTB/POZ domain-containing protein At2g46260	-0.160995	-0.161045	4.18534	0.649581	0.884822	At2g46260	GO:0010114; GO:0016567; GO:0042803; GO:0046982
G34199	O80512	Alcohol dehydrogenase transcription factor Myb/SANT-like family protein (Uncharacterized protein At2g44730)	0.200524	0.20073	2.60449	0.649589	0.884822	At2g44730	GO:0000976; GO:0003700; GO:0006355; GO:0019760
G35082	A0A0D2RWK0	TYR_PHOSPHATASE_2 domain-containing protein	0.154185	0.15419	7.36924	0.649626	0.884822	At3g52180	GO:0005737; GO:0008138; GO:0016311; GO:0019203; GO:0043231; GO:0044042
G39143	Q93Y35	26S proteasome non-ATPase regulatory subunit 6 homolog (26S proteasome regulatory subunit RPN7) (AtRPN7) (26S proteasome regulatory subunit S10 homolog)	-0.132342	-0.132363	5.33898	0.649523	0.884822	At4g24820	GO:0000502; GO:0005634; GO:0005829; GO:0030163
G40459	A0A8S9M9R9	BED-type domain-containing protein	-0.239136	-0.239633	2.60767	0.649633	0.884822	NaN
G51756	A0A654E8L4	PGG domain-containing protein	-0.622106	-0.630455	-0.0906356	0.649609	0.884822	At1g10340	GO:0016020
G7467	A0A6D2I986	GRAM domain-containing protein	0.342814	0.343515	1.14178	0.649513	0.884822	At5g23370
G21151	P35614	Eukaryotic peptide chain release factor subunit 1-3 (Eukaryotic release factor 1-3) (eRF1-3) (Omnipotent suppressor protein 1 homolog 3) (SUP1 homolog 3)	0.142142	0.142188	4.137	0.649675	0.884855	At3g26618	GO:0003747; GO:0005829; GO:0006415
G17770	D7KBL7	Inositol oxygenase (EC 1.13.99.1) (Myo-inositol oxygenase)	0.782063	0.794883	-0.21124	0.649709	0.884859	At1g14520	GO:0005506; GO:0005737; GO:0019310; GO:0019853; GO:0050113
G48323	V4MCA0	Ubiquitin carboxyl-terminal hydrolase 18	-0.158339	-0.158432	3.1524	0.649715	0.884859	At4g31670	GO:0004843; GO:0006508; GO:0016020; GO:0046872
G24482	A0A8T1XP48	Transmembrane protein	0.868521	0.880673	-0.017319	0.649829	0.884966	At5g44578	GO:0005886; GO:0030275; GO:0033612; GO:0048046
G44862	A0A565C4B0	Usp domain-containing protein	0.220987	0.2213	2.14019	0.649818	0.884966	At2g21620
G10746	A0A6J0M7X2	uncharacterized protein At4g00950-like	-0.695068	-0.704561	0.108239	0.649894	0.885029	At5g53030
G7584	Q9FFF1	FRIGIDA-like protein 1 (AtFRIL1) (Protein SUPPRESSOR OF FRI 8)	-0.210708	-0.210888	2.79021	0.649924	0.885046	At5g16320	GO:0009908; GO:0030154
G20595	UPI00057A2FC4		0.497554	0.501585	0.22001	0.64997	0.885065	At4g16233	GO:0016042; GO:0016788
G46075	Q9LZP8	bZIP transcription factor 53 (AtbZIP53)	0.17157	0.17161	4.48747	0.649975	0.885065	At3g62420	GO:0003700; GO:0005634; GO:0006971; GO:0009267; GO:0043565; GO:0045735; GO:0045893; GO:0046982; GO:2000693
G29852	Q8GUN6	Chaperone protein dnaJ 50 (AtDjC50) (AtJ50)	-0.185184	-0.18528	3.18889	0.649995	0.885069	At1g61770	GO:0005634; GO:0005783; GO:0005789; GO:0006457
G51686	none		0.575286	0.583321	-0.585947	0.650056	0.885127	NaN	NA
G12035	A0A1R3JL43	Zinc finger, C6HC-type	-0.160156	-0.160218	4.365	0.650096	0.885156	At5g63760	GO:0004842; GO:0008270; GO:0016567
G709	Q9FIX8	Polyadenylation and cleavage factor homolog 5	-0.351828	-0.352274	1.84492	0.650121	0.885166	At5g43620	GO:0000993; GO:0003729; GO:0005634; GO:0006369; GO:0006378; GO:0046872
G8166	P32068	Anthranilate synthase alpha subunit 1, chloroplastic (EC 4.1.3.27) (Anthranilate synthase component 1-1) (Anthranilate synthase component I-1) (Protein A-METHYL TRYPTOPHAN RESISTANT 1) (Protein JASMONATE-INDUCED DEFECTIVE LATERAL ROOT 1) (Protein TRYPTOPHAN BIOSYNTHESIS 5) (Protein WEAK ETHYLENE INSENSITIVE 2)	-0.174083	-0.174218	3.33909	0.65017	0.885208	At5g05730	GO:0000162; GO:0004049; GO:0009507; GO:0010600; GO:0046872
G12196	A0A5B7AWA6	Sialyltransferase-like protein	0.150231	0.150278	3.6839	0.650348	0.8854	At1g08660	GO:0000138; GO:0000139; GO:0005768; GO:0005794; GO:0005802; GO:0006486; GO:0008373; GO:0009846; GO:0009860
G15357	Q93ZC9	Glucuronokinase 1 (AtGlcAK1) (EC 2.7.1.43)	0.17186	0.171951	4.05521	0.650383	0.8854	At3g01640	GO:0005524; GO:0005975; GO:0006020; GO:0008266; GO:0016310; GO:0042546; GO:0046872; GO:0047940; GO:0048868
G35501	A0A6N2LAV0	t-SNARE coiled-coil homology domain-containing protein	-0.206924	-0.207128	2.39667	0.650375	0.8854	At3g61450	GO:0005484; GO:0006886; GO:0016020
G41371	A0A6D2JBV4	Protein CROWDED NUCLEI 4-like	-0.194364	-0.194401	4.90942	0.65034	0.8854	At5g65780	GO:0005652; GO:0005739; GO:0006997; GO:0008483; GO:0009507
G5945	Q9STS1	Aminoaldehyde dehydrogenase ALDH10A9, peroxisomal (EC 1.2.1.-) (4-trimethylammoniobutyraldehyde dehydrogenase ALDH10A9) (EC 1.2.1.47) (Aldehyde dehydrogenase family 10 member A9) (Aminobutyraldehyde dehydrogenase ALDH10A9) (EC 1.2.1.19) (Betaine aldehyde dehydrogenase ALDH10A9) (EC 1.2.1.8) (Gamma-guanidinobutyraldehyde dehydrogenase ALDH10A8) (EC 1.2.1.54)	-0.154349	-0.15436	6.45768	0.650422	0.885427	At3g48170	GO:0004029; GO:0005777; GO:0005829; GO:0008802; GO:0009414; GO:0009737; GO:0019145; GO:0019285; GO:0031402; GO:0047105; GO:0047107; GO:0110095
G30377	A0A565AYR1	BHLH domain-containing protein	-0.150062	-0.150141	3.58585	0.650477	0.885474	At1g68920	GO:0000976; GO:0003700; GO:0005634; GO:0006355; GO:0046983
G49618	Q8RXN3	Phosphoenolpyruvate/phosphate translocator 1, chloroplastic (AtPPT1) (Protein CAB UNDEREXPRESSED 1)	-0.154138	-0.154159	5.54921	0.650492	0.885474	At5g33320	GO:0008643; GO:0009507; GO:0009528; GO:0009536; GO:0009941; GO:0015120; GO:0015121; GO:0015713; GO:0015714; GO:0031969
G13759	A0A8S9PTL4	Chorismate mutase	-0.386994	-0.387053	3.45206	0.650622	0.885537	At1g48670
G22365	UPI00053A8709		-0.253232	-0.253563	1.6222	0.65064	0.885537	At3g62230	GO:0005634; GO:0016567; GO:0048235
G30957	A0A452ZD99	Dolichyl-diphosphooligosaccharide--protein glycosyltransferase subunit KCP2	0.216088	0.21654	1.95206	0.650619	0.885537	At1g77350	GO:0016020
G38000	A0A8S9G5C9	Secreted protein	0.1799	0.180031	3.23387	0.650678	0.885537	At5g08010	GO:0008356
G38904	Q8VZ67	Uncharacterized zinc finger CCHC domain-containing protein At4g19190	-0.213916	-0.214008	3.43591	0.650684	0.885537	At4g19190	GO:0003714; GO:0046872
G43852	A0A8S9IK70	CBF domain-containing protein	0.157827	0.157903	3.11722	0.650566	0.885537	At2g43795	GO:0009506
G47948	UPI0018F8511F		-0.175935	-0.176115	3.24632	0.650589	0.885537	At1g75000	GO:0006633; GO:0009922; GO:0016020
G48515	A0A1S3Y8N9	CRIB domain-containing protein RIC6-like	0.304225	0.305816	1.13121	0.650652	0.885537	At2g20430	GO:0009860; GO:0016324
G11978	A0A397YN27	Rab-GAP TBC domain-containing protein	-0.169074	-0.169242	2.60951	0.6508	0.885547	At1g04830
G14356	P52901	Pyruvate dehydrogenase E1 component subunit alpha-1, mitochondrial (PDHE1-A) (EC 1.2.4.1)	-0.15257	-0.152606	4.50748	0.650795	0.885547	At1g59900	GO:0004739; GO:0005634; GO:0005739; GO:0005759; GO:0005829; GO:0006086; GO:0006096; GO:0046686
G20932	A0A1J3DN76	PHD finger protein ALFIN-LIKE 6	0.222352	0.222538	2.6829	0.650786	0.885547	At2g02470	GO:0000976; GO:0005634; GO:0006325; GO:0006355; GO:0016036; GO:0042393; GO:0046872; GO:0048767
G23257	Q9FY46	Sulfate transporter 4.1, chloroplastic (AST82)	-0.170482	-0.170504	5.44887	0.650783	0.885547	At5g13550	GO:0008271; GO:0015293; GO:0031969
G34078	V4P113	PMR5N domain-containing protein	-0.392007	-0.405331	0.675947	0.650721	0.885547	At2g31110	GO:0016020; GO:0016413
G41645	A0A2P5DQW3	Glycosyl transferase	-0.174795	-0.174934	2.85433	0.650744	0.885547	At1g78800	GO:0004378; GO:0006486; GO:0016020; GO:0102704
G44643	D7LGV9	Protein kinase domain-containing protein	-0.151912	-0.151957	4.01413	0.650837	0.885573	At3g47580	GO:0004672; GO:0005524; GO:0005886; GO:0016310
G25418	A0A565CCB3	DUF1421 domain-containing protein	0.13211	0.132124	5.5816	0.650891	0.885605	At4g28300	GO:0005886; GO:0006970; GO:0009415; GO:0010029; GO:0042735; GO:1902074
G48100	F4JLE5	Phosphatidylinositol/phosphatidylcholine transfer protein SFH1 (Phosphatidylinositol transfer protein 1) (AtPITP1) (Protein CAN OF WORMS1) (Protein SEC FOURTEEN HOMOLOGS 1) (AtSFH1) (Protein SHORT ROOT HAIR 1)	-0.934365	-0.981366	-1.22869	0.650897	0.885605	At4g34580	GO:0000139; GO:0005886; GO:0009932; GO:0010053; GO:0015031; GO:0035619; GO:0048767; GO:0048768
G16251	A0A087HAZ7	Branched-chain-amino-acid transaminase	-1.24708	-1.24025	2.20875	0.651002	0.885699	At1g10070	GO:0009097; GO:0009098; GO:0009099; GO:0009507; GO:0050048; GO:0052654; GO:0052655; GO:0052656; GO:0071669
G45397	A0A8S9P767	cyclin-dependent kinase (EC 2.7.11.22)	-0.131827	-0.131836	6.20373	0.650992	0.885699	At5g63370	GO:0000398; GO:0004693; GO:0005524; GO:0005634; GO:0005681; GO:0010584; GO:0016310; GO:0016607; GO:0032953; GO:0051321; GO:0106310
G23974	Q8GXB7	tRNA (guanine-N(7)-)-methyltransferase (EC 2.1.1.33) (tRNA (guanine(46)-N(7))-methyltransferase) (tRNA(m7G46)-methyltransferase)	-0.258645	-0.259342	2.06459	0.651064	0.885741	At5g24840	GO:0000049; GO:0005634; GO:0006400; GO:0008176
G47155	D7M5Z3	Translocon-associated protein subunit beta (TRAP-beta) (Signal sequence receptor subunit beta)	-0.133045	-0.133067	5.33944	0.651085	0.885741	At5g14030	GO:0005789
G6661	none		-0.754205	-0.772025	-1.1745	0.651088	0.885741	NaN	NA
G8263	A0A6D2IZB4	Exostosin domain-containing protein	0.397265	0.399341	0.381422	0.651119	0.885759	At5g03795	GO:0000139; GO:0006486; GO:0016757; GO:0071555
G22427	none		0.624133	0.632612	-0.733852	0.651139	0.885762	NaN	NA
G17126	A0A087HL63	TraB domain-containing protein-like	-0.177488	-0.177685	2.51657	0.651217	0.885769	At1g05270	GO:0016020
G51038	A0A8J5SDD0	TFA2_Winged_2 domain-containing protein	-0.193507	-0.193756	2.3278	0.651185	0.885769	At4g21010	GO:0003677; GO:0005673; GO:0006367
G6628	A0A7J8NEC7	Uncharacterized protein	0.202592	0.202797	2.49267	0.651211	0.885769	At2g18000	GO:0005634; GO:0005737; GO:0006355; GO:0009908; GO:0009909; GO:0030154; GO:0035267; GO:0043981; GO:0048510; GO:2000028
G9298	UPI002078A0A1		-0.158549	-0.15863	3.36945	0.65119	0.885769	At4g25170
G12800	A0A8D9D2D2	(field mustard) hypothetical protein	0.241676	0.241799	1.64974	0.651436	0.885808	At2g34440	GO:0003677; GO:0003700; GO:0005634; GO:0046983
G14041	A0A5D3BY20	Mini-ribonuclease 3 isoform X2	0.951295	0.963929	-0.627712	0.65148	0.885808	At3g13740	GO:0004525; GO:0006396
G20820	Q9LZI6	NADH dehydrogenase [ubiquinone] iron-sulfur protein 5-B	0.149489	0.14951	3.77537	0.651409	0.885808	At3g62790	GO:0005739; GO:0005747; GO:0005758; GO:0005829
G22518	none		0.529779	0.535638	-0.243202	0.651356	0.885808	NaN	NA
G26938	R0G904	non-specific serine/threonine protein kinase (EC 2.7.11.1)	-0.287384	-0.288562	0.849742	0.651488	0.885808	At3g45440	GO:0004674; GO:0005524; GO:0005886; GO:0016310; GO:0030246; GO:0050896; GO:0106310
G29129	UPI0010A45BB8		-0.401705	-0.403923	0.668196	0.651342	0.885808	At1g31490	GO:0005507; GO:0008131; GO:0009308; GO:0016740; GO:0048038
G29272	A0A1J3G1H3	Histone domain-containing protein	-0.45945	-0.463285	0.29574	0.651385	0.885808	NaN
G30108	A0A8S0TCT0	LIMR family At5g01460	0.317816	0.318537	0.798037	0.651352	0.885808	At5g01460	GO:0005886
G30136	none		0.302832	0.303007	0.807866	0.651472	0.885808	NaN	NA
G32778	M4C9W0	50S ribosomal protein L13	-0.584721	-0.590717	0.185225	0.651529	0.885808	At3g01790	GO:0003735; GO:0005840; GO:0006412; GO:1990904
G37584	V4KUS7	GPI ethanolamine phosphate transferase 3	-0.146261	-0.146332	3.5488	0.651496	0.885808	At5g17250	GO:0005789; GO:0006506; GO:0051377
G39283	R0F832	Calumenin	-0.495266	-0.503437	0.71123	0.65151	0.885808	At4g27790	GO:0005509
G51512	A0A834YRQ3	HR-like lesion-inducer	0.17044	0.170581	2.95413	0.651319	0.885808	At1g04340	GO:0016020
G5535	G3CRC0	Chalcone-flavonone isomerase family protein	0.276178	0.276753	1.58042	0.651371	0.885808	At5g05270	GO:0009813; GO:0045430
G7625	A0A8S9PC80	UDP-arabinopyranose mutase	-0.182365	-0.182408	5.53223	0.65142	0.885808	At5g15650	GO:0003735; GO:0005794; GO:0005829; GO:0009505; GO:0009536; GO:0009555; GO:0009832; GO:0016020; GO:0016866; GO:0019567; GO:0022626; GO:0033356; GO:0042788; GO:0052691; GO:0071555; GO:0071669
G777	V4MER4	Histone domain-containing protein	-0.131727	-0.131754	4.85475	0.651536	0.885808	At1g54830	GO:0000976; GO:0003700; GO:0003712; GO:0005634; GO:0009738; GO:0009740; GO:0010029; GO:0046982; GO:0048574; GO:2000306
G24465	A0A8S9J5S9	BBE domain-containing protein	-0.670078	-0.677091	0.485854	0.651558	0.885814	At1g30740	GO:0005576; GO:0005773; GO:0009505; GO:0009506; GO:0016491; GO:0071949
G51055	R7QHI5	S-adenosylmethionine carrier 2, chloroplastic	-0.251636	-0.252144	1.4753	0.651608	0.885834	At3g55640	GO:0016020; GO:0043231; GO:0055085
G5690	A0A7J6WV29	Nicastrin	-0.157566	-0.157623	4.04547	0.651609	0.885834	At3g52640	GO:0005886; GO:0007219; GO:0016485
G49583	A0A8S9MKB3	AP2/ERF domain-containing protein	0.239783	0.240161	1.86791	0.651628	0.885835	At4g13040	GO:0003677; GO:0003700; GO:0005634; GO:0009873
G26233	A0A087GR95	Arm_2 domain-containing protein	0.305369	0.30581	2.24162	0.651761	0.885863	At4g12710
G26775	A0A7J9KJ80	HMA domain-containing protein	0.157601	0.15761	6.40414	0.651741	0.885863	At5g24580	GO:0046872
G35434	A0A7G2EWD4	Cysteine protease (EC 3.4.22.-)	-0.204677	-0.204804	3.56896	0.651776	0.885863	At3g59950	GO:0005737; GO:0006508; GO:0006914; GO:0008233; GO:0015031; GO:0019786
G43637	O82251	Protein TIC 20-II, chloroplastic (Translocon at the inner envelope membrane of chloroplasts 20-II) (AtTIC20-II)	0.216844	0.217228	1.92248	0.65172	0.885863	At2g47840	GO:0005829; GO:0009507; GO:0009536; GO:0009706; GO:0009941; GO:0015031
G45650	A0A2I0VKK1	L-type lectin-domain containing receptor kinase VIII.1	0.745048	0.756656	-0.871136	0.651684	0.885863	At3g53380	GO:0004674; GO:0005524; GO:0005886; GO:0016310; GO:0030246; GO:0050896; GO:0106310
G6790	A0A6D2JKX4	BRCA1/BRCA2-containing complex subunit 45	0.206367	0.20647	2.42814	0.65177	0.885863	At5g42470	GO:0005737; GO:0070531; GO:0070552
G7744	E9BVB5	Sulfate transporter	-0.193402	-0.193455	4.4886	0.651709	0.885863	At3g12520	GO:0008271; GO:0008509; GO:0015293; GO:0016020
G41834	Q9LR00	Protein SMALL AUXIN UP-REGULATED RNA 51	0.419187	0.422036	0.816864	0.651795	0.885865	At1g75580	GO:0005886; GO:0009733; GO:0009737
G19492	D7KLA7	Peptidyl-prolyl cis-trans isomerase (PPIase) (EC 5.2.1.8)	0.199605	0.19976	2.91229	0.65183	0.885887	At1g53720	GO:0003723; GO:0003755; GO:0005634; GO:0008270
G18914	Q9FVW3	Putative methylesterase 14, chloroplastic (AtMES14) (EC 3.1.1.-)	-0.168483	-0.168559	4.57522	0.652054	0.885921	At1g33990	GO:0005886; GO:0009507; GO:0016787
G18928	V4L0V6	Protein kinase domain-containing protein	0.215565	0.215756	2.67066	0.651985	0.885921	At5g65240	GO:0004674; GO:0005524; GO:0005886; GO:0016310; GO:0106310
G19038	A0A0D3A0C5	Uncharacterized protein	0.223796	0.224215	1.88472	0.651981	0.885921	At1g21280
G23233	A0A392R8Y8	Uncharacterized protein	0.13512	0.135138	5.03821	0.652046	0.885921	At5g13260	GO:0000911
G40465	D7MQ79	UBC core domain-containing protein	-0.164689	-0.164833	3.09916	0.652035	0.885921	At5g50430	GO:0005524; GO:0016020; GO:0016567; GO:0042631; GO:0061631; GO:1902457
G41218	A0A398AH97	HMA domain-containing protein	0.230889	0.230788	3.64287	0.651937	0.885921	At5g24580	GO:0046872
G49734	A0A0D3CKC2	MSP domain-containing protein	0.22827	0.228652	1.81862	0.651925	0.885921	At5g37480	GO:0016020
G49957	R0F4I1	Protein kinase domain-containing protein	-0.1307	-0.13072	5.34304	0.651905	0.885921	At5g41990	GO:0004672; GO:0004674; GO:0005524; GO:0005634; GO:0006468; GO:0009909; GO:0009911; GO:0010228; GO:0042802; GO:0046777; GO:0048573; GO:0106310
G52568	none		-0.327413	-0.328766	2.28708	0.652027	0.885921	NaN	NA
G52991	D7KF28	Lipase	0.3794	0.380864	0.995755	0.652014	0.885921	At1g49840
G8485	A0A5K0YN29	DRBM domain-containing protein	-0.307508	-0.309321	1.17176	0.651972	0.885921	At5g41070	GO:0003725
G1335	A0A8T2FK40	Ovule protein	-0.529471	-0.533057	0.200946	0.652103	0.885962	At2g17300
G36728	A0A443PVU9	Syntaxin-22-like protein	-0.152347	-0.152466	3.79215	0.652147	0.885998	At4g17730	GO:0000325; GO:0005484; GO:0005829; GO:0006886; GO:0009597; GO:0016020; GO:0016192; GO:0019048
G12361	A0A565API6	Mago-bind domain-containing protein	-0.276061	-0.278331	0.957791	0.652451	0.886064	At1g11400	GO:0000184; GO:0003723; GO:0005654; GO:0005730; GO:0005737; GO:0006417; GO:0010628; GO:0051028; GO:1903259
G1249	Q9ZV52	EG45-like domain containing protein 2 (Plant natriuretic peptide A) (AtEXPR3) (AtPNP-A) (Ath-ExpGamma-1.2)	-0.469372	-0.474523	-0.186662	0.652743	0.886064	At2g18660	GO:0009627; GO:0010230; GO:0048046; GO:0051428
G15245	Q9SYM0	Protein VTE6, chloroplastic (Phytyl-P kinase) (EC 2.7.4.-) (Vitamin E deficient 6)	-0.140143	-0.140196	4.01814	0.652779	0.886064	At1g78620	GO:0009706; GO:0010189; GO:0010276; GO:0031969; GO:0033306; GO:0042371; GO:0102763
G15484	I3SQ88	DUF1652 domain-containing protein	-0.20456	-0.205371	2.4802	0.652458	0.886064	At3g03890
G1583	R0G6C6	Nudix hydrolase (AtNUDT) (EC 3.6.1.13) (EC 3.6.1.22) (ADP-ribose pyrophosphatase) (NADH pyrophosphatase)	-0.14383	-0.143876	4.10693	0.652311	0.886064	At4g12720	GO:0000210; GO:0002758; GO:0005829; GO:0006979; GO:0009626; GO:0009651; GO:0010193; GO:0010581; GO:0017110; GO:0035529; GO:0042742; GO:0046872; GO:0047631; GO:0051287; GO:0070212; GO:0071456; GO:0080041; GO:0080042
G17499	A0A178W753	Emb2004	0.140346	0.140402	3.87853	0.652658	0.886064	At1g10510
G19932	A0A565BSX3	Auxin response factor	0.218554	0.218564	4.67844	0.652407	0.886064	At2g28350	GO:0003677; GO:0003700; GO:0005634; GO:0007389; GO:0009734; GO:0009738; GO:0009743; GO:0010154; GO:0031540; GO:0035198; GO:0048366; GO:0048441; GO:0048442; GO:0048589; GO:0048829; GO:0051301
G20534	A0A151QV68	Glycerol-3-phosphate dehydrogenase [NAD(+)] (EC 1.1.1.8)	0.225347	0.225378	3.14683	0.652756	0.886064	At2g41540	GO:0005829; GO:0005975; GO:0009331; GO:0046168; GO:0047952; GO:0051287
G21982	none		-0.319053	-0.321329	1.48189	0.652705	0.886064	NaN	NA
G22005	A0A6V7PQG2	alpha-galactosidase (EC 3.2.1.22)	0.485935	0.48683	0.113852	0.652314	0.886064	At3g56310	GO:0000325; GO:0004557; GO:0005773; GO:0005975; GO:0048046; GO:0071555; GO:0099503
G23405	D8R2G6	Glucosamine 6-phosphate N-acetyltransferase (EC 2.3.1.4)	0.205004	0.205113	2.93834	0.652409	0.886064	At5g15770	GO:0004343; GO:0005783; GO:0005789; GO:0006044; GO:0006048
G24546	A0A178UT99	WD_REPEATS_REGION domain-containing protein	0.18969	0.18997	2.13606	0.652244	0.886064	At5g45760
G26182	D7MH25	Chromatin modification-related protein MEAF6-like	-0.182351	-0.182541	2.61349	0.652604	0.886064	At4g14385	GO:0000123; GO:0005634
G27250	A0A565BF20	Tropomyosin	0.349068	0.350673	0.358544	0.652673	0.886064	At1g06530	GO:0000325; GO:0005576; GO:0005739; GO:0005741; GO:0007005
G34264	A0A5K1H1G6	Ubiquitin-related modifier 1	0.286194	0.28682	1.31571	0.652705	0.886064	At2g45695	GO:0002098; GO:0005829; GO:0032447; GO:0034227
G35647	A0A8T2BNX1	protein-serine/threonine phosphatase (EC 3.1.3.16)	0.189757	0.189807	4.03313	0.652795	0.886064	At4g11240	GO:0004722; GO:0005634; GO:0005737; GO:0017018; GO:0046872
G35802	D7KXB4	RRM domain-containing protein	0.170903	0.170925	4.93506	0.652362	0.886064	At1g60200	GO:0003723; GO:0005634; GO:0006397; GO:0008380; GO:0009414; GO:0009737; GO:0009738; GO:0048024
G37208	V4K3Q5	Protein NONRESPONDING TO OXYLIPINS 2, mitochondrial	-0.310236	-0.311219	0.898803	0.652545	0.886064	NaN	GO:0006952
G39439	A0A087GIG9	AAI domain-containing protein	-2.51547	-32.215	1.36023	0.652392	0.886064	At4g30880
G42004	none		0.645933	0.653591	-0.466342	0.652493	0.886064	NaN	NA
G43327	D7L2R0	RING-type domain-containing protein	-0.142226	-0.142296	3.65778	0.652302	0.886064	At2g14835	GO:0016020; GO:0046872
G43669	Q8VZL6	SWR1-complex protein 4	0.154983	0.155093	3.02197	0.65256	0.886064	At2g47210	GO:0000812; GO:0003677; GO:0005634; GO:0006281; GO:0006338; GO:0035267; GO:0045892
G44640	A0A1J3EVB3	F-box protein	-0.778595	-0.804271	-1.32868	0.652554	0.886064	At2g27310
G44988	A0A565B8L3	ACPS domain-containing protein	-0.202962	-0.203194	2.19717	0.652558	0.886064	At3g11470	GO:0000287; GO:0008897
G4572	D7LIC7	PREDICTED: DUF707	-0.129259	-0.129289	4.69918	0.652503	0.886064	At2g28310	GO:0016020
G45979	D7LRP6	Pecanex-like protein	0.27201	0.272337	2.63256	0.652267	0.886064	At3g60380	GO:0016020
G50353	Q8VZ58	CAAX amino terminal protease family protein (Uncharacterized protein At5g60750)	-0.207137	-0.207479	1.85183	0.65264	0.886064	At5g60750	GO:0004222; GO:0016020; GO:0071586
G51414	Q9LNJ5	Transcription factor bHLH13 (Basic helix-loop-helix protein 13) (AtbHLH13) (bHLH 13) (Transcription factor EN 39) (bHLH transcription factor bHLH013)	-0.204264	-0.20431	1.77492	0.652509	0.886064	At1g01260	GO:0000976; GO:0003700; GO:0005634; GO:0005737; GO:0006355; GO:0010629; GO:0046983
G51891	Q6NQI8	Ceramide synthase 1 LOH3 (CS1) (CSII) (EC 2.3.1.-) (Protein LONGEVITY ASSURANCE GENE ONE HOMOLOG 3) (LAG One Homolog 3) (LAG1 homolog 3) (LAG1 longevity assurance homolog 3)	-0.187089	-0.187109	4.53217	0.652778	0.886064	At1g13580	GO:0005783; GO:0005789; GO:0006665; GO:0010256; GO:0042761; GO:0046513; GO:0050291; GO:2000012
G51967	P94017	Putative clathrin assembly protein At1g14910	-0.148295	-0.148343	4.12589	0.65261	0.886064	At1g14910	GO:0000149; GO:0005545; GO:0005576; GO:0005794; GO:0005905; GO:0030136; GO:0030276; GO:0048268; GO:0072583
G52590	Q9C5G0	Protein SUPPRESSOR OF FRI 4	0.220101	0.220136	4.74626	0.652216	0.886064	At1g30970	GO:0000976; GO:0003677; GO:0003700; GO:0005634; GO:0006355; GO:0009908; GO:0009910; GO:0030154; GO:0042803; GO:0046872; GO:0046982; GO:0051568
G53160	A0A087H995	Protein STU1	0.188859	0.188986	2.95202	0.652703	0.886064	At1g55160	GO:0016020
G6515	V4L8A6	Cytochrome b561 and DOMON domain-containing protein	0.161682	0.161679	6.97563	0.652792	0.886064	At4g17280	GO:0016020; GO:0046872
G47945	A0A2J6JKY3	Homeobox domain-containing protein	-0.196685	-0.19686	4.01739	0.652878	0.886152	At2g23760	GO:0003677; GO:0005634; GO:0006355; GO:0016020
G23314	Q8LED9	Probable carboxylesterase 16 (AtCXE16) (EC 3.1.1.1)	-0.201645	-0.201857	2.90775	0.652897	0.886154	At5g14310	GO:0106435
G46085	UPI00053B5390		-0.143517	-0.143528	6.54351	0.652942	0.88619	At2g47485
G29060	A0A1D1XZ94	alpha-1,2-Mannosidase (EC 3.2.1.-)	0.213097	0.213149	3.58927	0.652971	0.886205	At1g30000	GO:0004559; GO:0004571; GO:0005509; GO:0005768; GO:0005794; GO:0005797; GO:0005802; GO:0005975; GO:0006486; GO:0006491; GO:0016020
G26285	A0A392UCD3	tRNA pseudouridine synthase A-like	-0.503666	-0.510907	0.309186	0.652999	0.886218	At5g35400	GO:0001522; GO:0003723; GO:0008033; GO:0106029
G33265	M4FFU3	3-oxoacyl-[acyl-carrier-protein] reductase	0.598984	0.59972	3.33359	0.653022	0.886224	At2g29300	GO:0016491
G32553	A0A8T2B4W2	Ovule protein	0.374401	0.376193	0.654198	0.65308	0.886245	At3g05935
G34100	A0A565BPM9	Protein MEI2-like 2	0.147392	0.147395	4.72413	0.653091	0.886245	At2g42890	GO:0003723; GO:0051321
G39305	Q9M0I2	Expansin-B3 (At-EXPB3) (AtEXPB3) (Ath-ExpBeta-1.6) (Beta-expansin-3)	0.490637	0.492858	0.0953275	0.653056	0.886245	At4g28250	GO:0005576; GO:0006949; GO:0009506; GO:0016020; GO:0019953; GO:0071555
G30064	Q06327	Linoleate 9S-lipoxygenase 1 (EC 1.13.11.58) (Lipoxygenase 1) (AtLOX1)	0.216914	0.216775	5.60686	0.653113	0.88625	At1g55020	GO:0006633; GO:0006952; GO:0009536; GO:0009737; GO:0009753; GO:0010311; GO:0031408; GO:0034440; GO:0046872; GO:0048364; GO:1990136
G35841	UPI00053C20B0		0.312983	0.313162	0.666962	0.65314	0.886262	At1g59540	GO:0003777; GO:0005524; GO:0005874; GO:0007018; GO:0008017
G20607	A0A0A9I9B8	Carboxyvinyl-carboxyphosphonate phosphorylmutase	0.231584	0.23188	1.58249	0.653201	0.88627	At2g43180	GO:0003824; GO:0005737
G26701	Q0GPY3	Cellulose synthase catalytic subunit	0.201965	0.201963	5.50909	0.653182	0.88627	At5g64740	GO:0005794; GO:0005886; GO:0009825; GO:0009833; GO:0010330; GO:0016760; GO:0030244; GO:0043622; GO:0046872; GO:0071555
G32318	A0A0D3CLB6	Superoxide dismutase (EC 1.15.1.1)	-0.149601	-0.149624	5.66516	0.653199	0.88627	At3g10920	GO:0004784; GO:0005507; GO:0005739; GO:0005759; GO:0005829; GO:0009793; GO:0010043; GO:0046872
G11747	A0A5B6Z6D2	DHQ_synthase domain-containing protein	0.127166	0.127172	6.32065	0.653379	0.886273	At5g66120	GO:0003856; GO:0005768; GO:0005794; GO:0005802; GO:0008652; GO:0009073; GO:0009423; GO:0009507; GO:0009570; GO:0046872
G24270	A0A078IAX3	Receptor-like serine/threonine-protein kinase (EC 2.7.11.1)	0.28527	0.285374	1.6252	0.653348	0.886273	At1g34300	GO:0004674; GO:0005516; GO:0005524; GO:0005886; GO:0016310; GO:0030246; GO:0031625; GO:0048544; GO:0106310
G2652	R0I0F7	Protein SIEL	-0.178867	-0.179003	2.80044	0.653402	0.886273	At3g08800	GO:0005634; GO:0005768; GO:0005938; GO:0010496; GO:0034472; GO:0090057
G29568	Q9LE16	Ribosome biogenesis protein BRX1 homolog 1 (AtBRX1-1) (Brix domain-containing protein 2)	-0.184594	-0.18477	2.80121	0.653344	0.886273	At3g15460	GO:0000027; GO:0005730; GO:0006364; GO:0019843
G32802	UPI000CECF3A7		-0.171911	-0.172012	3.29743	0.653225	0.886273	At4g38680	GO:0003676; GO:0003690; GO:0003697; GO:0003729; GO:0005634; GO:0005730; GO:0005737; GO:0005829; GO:0005886; GO:0008270; GO:0009269; GO:0009409; GO:0009414; GO:0009631; GO:0009737; GO:0010228; GO:0031982; GO:0032508; GO:0043457; GO:0048316; GO:0048443
G36475	M1BC75	CDPK adapter protein 1	0.322373	0.323275	0.845818	0.653266	0.886273	At1g05410	GO:0005634
G38957	P56820	Eukaryotic translation initiation factor 3 subunit D (eIF3d) (Eukaryotic translation initiation factor 3 subunit 7) (eIF-3-zeta) (p66)	-0.136029	-0.136065	4.76373	0.653359	0.886273	At4g20980	GO:0001732; GO:0002191; GO:0003729; GO:0003743; GO:0005829; GO:0005852; GO:0016282; GO:0033290; GO:0098808
G44135	A0A8X7RIM0	Uncharacterized protein	-0.277824	-0.278042	2.79876	0.653287	0.886273	At2g38440	GO:0003779; GO:0005737; GO:0005856; GO:0010090; GO:0010091; GO:0030036; GO:0031209; GO:0045010; GO:0051127; GO:0098609
G50023	A0A0A9GE76	DA1-like domain-containing protein	-0.487154	-0.492906	-0.144325	0.653401	0.886273	At5g66640
G6354	Q9LI84	Probable calcium-binding protein CML16 (Calmodulin-like protein 16)	-0.39008	-0.391739	0.838649	0.65324	0.886273	At3g25600	GO:0005509
G7028	O65251	Flap endonuclease 1 (FEN-1) (EC 3.1.-.-) (Flap structure-specific endonuclease 1)	-0.302579	-0.302901	2.31288	0.653298	0.886273	At5g26680	GO:0000287; GO:0003677; GO:0005654; GO:0005730; GO:0005739; GO:0006284; GO:0008409; GO:0017108; GO:0043137
G11627	A0A087GEZ7	Uncharacterized protein	-0.201937	-0.202458	2.40586	0.653441	0.886276	At5g65925
G29313	V4KMA2	Cyclin N-terminal domain-containing protein	1.12947	1.12312	-0.857212	0.653431	0.886276	At1g44110	GO:0005634; GO:0005737; GO:0016538; GO:0044772; GO:0051301
G25475	Q93VP9	SPFH/Band 7/PHB domain-containing membrane-associated protein family (Stomatin-like protein) (Uncharacterized protein At4g27585)	0.159116	0.159212	3.17063	0.653507	0.886316	At4g27585	GO:0005739; GO:0016020
G8277	Q9LZS3	1,4-alpha-glucan-branching enzyme 2-2, chloroplastic/amyloplastic (AtSBE II-2) (EC 2.4.1.18) (Branching enzyme 2) (AtBE2) (Starch-branching enzyme 2-2)	0.144341	0.144367	4.84304	0.6535	0.886316	At5g03650	GO:0003844; GO:0004553; GO:0005978; GO:0005982; GO:0009501; GO:0009507; GO:0009570; GO:0010021; GO:0019252; GO:0043169; GO:0071329; GO:0071332; GO:0071333; GO:0071482; GO:0102752
G40246	none		-0.247829	-0.248144	1.36167	0.653578	0.886388	NaN	NA
G13640	A0A059BUD9	Ras-related protein RABC1-like	-0.22244	-0.22253	3.31399	0.653611	0.886408	At4g19640	GO:0003924; GO:0005525; GO:0016020
G47834	F4JJ23	Protein NEN4 (NAC45/NAC86-dependent exonuclease-domain protein 4) (EC 3.1.11.-)	-0.866993	-0.884399	-1.11321	0.653659	0.886449	At4g39810	GO:0003676; GO:0004527; GO:0005634; GO:0046872
G14931	UPI00053C8F6C		-0.286422	-0.287569	2.71773	0.653698	0.886463	At1g72480	GO:0000138; GO:0005794; GO:0016020
G38671	A0A0A9LLS4	SDG2_C domain-containing protein	-0.18077	-0.180936	2.74132	0.653706	0.886463	At4g15180	GO:0005634; GO:0007623; GO:0009791; GO:0010228; GO:0032259; GO:0040029; GO:0042800; GO:0046872; GO:0048440; GO:0048443; GO:0140999
G121	F6GYL2	Detected protein of confused Function	0.278391	0.279342	1.13025	0.653751	0.886468	At1g78890
G15914	A0A0D3CKU7	Zinc finger A20 and AN1 domain-containing stress-associated protein 5-like	-0.144367	-0.144392	5.08401	0.653764	0.886468	At3g12630	GO:0003677; GO:0004842; GO:0005634; GO:0006970; GO:0008270; GO:0009414; GO:0016567; GO:0051865
G1738	A0A565BAX2	Cysteine synthase (EC 2.5.1.47)	-0.197224	-0.197258	5.06109	0.653744	0.886468	NaN
G12731	A0A087HHZ1	ESCRT-related protein CHMP1	0.153469	0.153541	3.65123	0.653858	0.886496	At1g73030	GO:0000578; GO:0005739; GO:0007034; GO:0009793; GO:0010008; GO:0015031; GO:0032509; GO:0090351
G15393	UPI0007ECA3DD		-0.240232	-0.241388	1.52519	0.653981	0.886496	At4g17565
G32364	Q9SF85	Adenosine kinase 1 (AK 1) (EC 2.7.1.20) (Adenosine 5'-phosphotransferase 1)	-0.147593	-0.147607	6.82699	0.653984	0.886496	At3g09820	GO:0004001; GO:0005507; GO:0005524; GO:0005829; GO:0005886; GO:0006169; GO:0009506; GO:0016310; GO:0044209; GO:0048046; GO:0080094
G32663	A0A087H6L3	Expansin	0.183608	0.183724	2.82658	0.653982	0.886496	At1g69530	GO:0005576; GO:0009653; GO:0009664; GO:0016020
G32753	A0A6J0N7P3	V-type proton ATPase subunit G	-0.129384	-0.129424	4.4339	0.65388	0.886496	At3g01390	GO:0000325; GO:0005773; GO:0005794; GO:0005829; GO:0005886; GO:0016469; GO:0016471; GO:0046933; GO:0046961
G3499	UPI00053B552C		0.146988	0.147008	3.60096	0.653871	0.886496	At2g43920	GO:0005829; GO:0018708; GO:0032259
G37276	V4KPS0	DUF4328 domain-containing protein	-1.13621	-26.4977	-1.51466	0.653825	0.886496	At5g24130	GO:0016020
G37689	Q9LXG9	Plant cysteine oxidase 1 (AtPCO1) (EC 1.13.11.20) (Hypoxia-responsive unknown protein 29)	-0.209428	-0.209505	3.58854	0.653971	0.886496	At5g15120	GO:0001666; GO:0005506; GO:0005634; GO:0005829; GO:0009061; GO:0017172; GO:0018171; GO:0070483; GO:0071456
G44397	V4M9R1	CDI domain-containing protein	0.193575	0.193779	2.55908	0.653955	0.886496	At2g32710	GO:0004861; GO:0005634; GO:0005654; GO:0005737; GO:0007049; GO:0045736; GO:0045786
G52628	A0A444CF96	BUD13 homolog	0.133642	0.13368	4.5287	0.653971	0.886496	At1g31870	GO:0005634
G52733	A0A3P6F579	Thioredoxin domain-containing protein	0.136093	0.136167	3.49142	0.653921	0.886496	At1g34780	GO:0016020
G14090	A0A565BGX3	Uncharacterized protein	-0.286467	-0.287465	1.80433	0.654003	0.886497	At1g56080
G48054	A0A5C7I6F0	Aquaporin	-0.14397	-0.143978	8.15463	0.654073	0.886566	At4g35100	GO:0003729; GO:0005773; GO:0005886; GO:0009506; GO:0015250
G27534	Q9S7N9	Polyadenylate-binding protein-interacting protein 12 (PABP-interacting protein 12) (Poly(A)-binding protein-interacting protein 12) (PAM2-containing protein CID12) (Protein CTC-INTERACTING DOMAIN 12) (RNA-binding protein 37) (AtRBP37)	0.151327	0.151407	3.5579	0.654145	0.886621	At4g10610	GO:0000166; GO:0003723; GO:0003729; GO:0005634
G48739	I3SLK9	mRNA-decapping enzyme-like protein	0.135149	0.135189	4.12141	0.65415	0.886621	At1g08370	GO:0000290; GO:0000932; GO:0005576; GO:0005737; GO:0006397; GO:0006952; GO:0008047; GO:0016787; GO:0031087; GO:0042803
G22092	Q9SVX5	Dehydration-responsive element-binding protein 2F (Protein DREB2F)	0.668978	0.67694	-0.708158	0.654169	0.886624	At3g57600	GO:0003677; GO:0003700; GO:0005634
G9358	R0F409	Protein OBERON like	0.143162	0.143194	4.50658	0.654221	0.886669	At4g26450
G13414	none		-0.654206	-0.660904	-0.411289	0.654324	0.886718	NaN	NA
G46372	UPI000B77005C		0.620293	0.625392	0.981577	0.654282	0.886718	At5g36130;At5g36140	GO:0005506; GO:0006722; GO:0016020; GO:0016709; GO:0020037
G49181	A0A0D3DEU7	Sm domain-containing protein	0.154182	0.154144	3.8524	0.654329	0.886718	At4g18372	GO:0031417
G6170	Q9LIB3	BAG family molecular chaperone regulator 8, chloroplastic (Bcl-2-associated athanogene 8)	-0.157622	-0.15774	3.28528	0.654312	0.886718	At3g29310	GO:0005516; GO:0005886; GO:0009507
G19242	none		-0.260402	-0.261076	1.32202	0.654375	0.886747	NaN	NA
G50268	UPI000CD4CBDB		-0.169019	-0.169195	2.54905	0.654388	0.886747	At5g62575	GO:0005739; GO:0005749; GO:0006099; GO:0009536; GO:0043495; GO:0045273
G3822	O80946	ABC transporter G family member 1 (ABC transporter ABCG.1) (AtABCG1) (White-brown complex homolog protein 1) (AtWBC1)	-0.204852	-0.204923	4.84444	0.654417	0.886763	At2g39350	GO:0005524; GO:0009624; GO:0010208; GO:0016020; GO:0016887; GO:0140359
G23875	UPI00087302BE		-0.517612	-0.5247	-0.538198	0.654468	0.886767	At5g23320	GO:0004671; GO:0005789; GO:0032259
G26580	D7MMX9	DUF4408 domain-containing protein	0.476331	0.483877	-0.355907	0.65445	0.886767	At5g66440	GO:0016020
G2733	Q9SRS9	E3 ubiquitin-protein ligase CHIP (EC 2.3.2.27) (Carboxyl terminus of HSC70-interacting protein) (AtCHIP) (Plant U-box protein 61) (RING-type E3 ubiquitin transferase CHIP) (U-box domain-containing protein 61)	-0.177932	-0.178043	2.94052	0.654475	0.886767	At3g07370	GO:0004842; GO:0009266; GO:0009651; GO:0009737; GO:0016567; GO:0051087
G20392	none		0.284743	0.285316	1.75457	0.654526	0.886812	NaN	NA
G40070	V4KJ81	AAA domain-containing protein	-0.162943	-0.162957	6.04404	0.65459	0.886814	At4g02480	GO:0005524; GO:0005741; GO:0016887
G40317	A0A5K1F4W5	Secreted protein	-0.666637	-0.6729	-0.280936	0.654576	0.886814	At2g47010
G49889	Q9FM26	Glycosyltransferase family 92 protein (EC 2.4.1.-)	-0.184479	-0.184668	2.73465	0.6546	0.886814	At5g40720	GO:0016020; GO:0016757
G51835	S8CUY2	DFP domain-containing protein	0.205584	0.205755	2.63928	0.654586	0.886814	At1g12350	GO:0004632; GO:0015937
G50227	Q8VZP2	C2H2-like zinc finger protein (Uncharacterized protein At5g63280) (Zinc finger-like protein)	-0.181919	-0.182051	3.17357	0.654648	0.886854	At5g63280	GO:0016020
G21832	A0A1J3FXX0	Wall-associated receptor kinase-like 15	-0.457325	-0.461069	-0.271123	0.654728	0.886887	At1g24030	GO:0000976; GO:0004674; GO:0005524; GO:0005886; GO:0006952; GO:0016310; GO:0106310
G32633	A0A7J7BV35	CCT-theta	0.130181	0.130161	4.2648	0.654701	0.886887	At3g03960	GO:0005524; GO:0005737; GO:0005829; GO:0006457; GO:0009506; GO:0016887; GO:0044183; GO:0051050; GO:0051082; GO:0140662
G33215	A0A6D2J1K6	Far upstream element-binding protein 1-like	-0.128847	-0.128866	5.32049	0.654746	0.886887	At2g25970	GO:0003723
G40290	A0A6D2KZZ0	Protein kinase domain-containing protein	0.1618	0.161824	4.3033	0.654767	0.886887	At4g10730	GO:0004672; GO:0005524; GO:0005886; GO:0016310; GO:0043539
G5936	V4L5W2	Pentatricopeptide repeat-containing protein	0.30945	0.310076	1.6544	0.654781	0.886887	At3g48250	GO:0005739; GO:0008380; GO:0009507
G8633	Q9FGV1	Auxin response factor 8 (Protein FRUIT WITHOUT FERTILIZATION)	0.194122	0.194135	4.13641	0.654772	0.886887	At5g37020	GO:0000976; GO:0003700; GO:0005634; GO:0009733; GO:0009734; GO:0009908; GO:0010154
G12879	A0A6D2JXM2	SKP1-like protein	-0.301913	-0.30316	1.05505	0.654808	0.886898	At3g60010	GO:0005634; GO:0006511; GO:0009733; GO:0009734; GO:0009753; GO:0009867; GO:0016567; GO:0019005
G24443	Q9XGR4	Serine/threonine protein phosphatase 2A regulatory subunit B''alpha (AtB''alpha) (PP2A, B'' subunit, alpha isoform)	0.12725	0.127279	4.74978	0.654871	0.886959	At5g44090	GO:0005509; GO:0005739
G16875	A0A6D2ID29	Mediator of RNA polymerase II transcription subunit 11	0.536086	0.539058	0.0426452	0.654924	0.886985	At1g01840
G38164	Q84J98	Condensin complex subunit 2	-0.194425	-0.194463	4.89619	0.654926	0.886985	At5g04410	GO:0003677; GO:0003700; GO:0005634; GO:0005737; GO:0009644; GO:0009962; GO:0016020; GO:0045893
G51097	A0A8T2WFG8	A_deaminase domain-containing protein	-0.163409	-0.163495	3.50879	0.65495	0.886992	At4g04880	GO:0005829; GO:0006401; GO:0009117; GO:0019239; GO:0046872; GO:0062154
G31899	A0A444EQU5	Hexosyltransferase (EC 2.4.1.-)	0.204054	0.204058	8.2768	0.655017	0.887059	At3g18660	GO:0000139; GO:0005794; GO:0009834; GO:0010417; GO:0015020; GO:0045492; GO:0046872; GO:0071555; GO:0080116
G14092	none		-0.341867	-0.343364	0.559431	0.655122	0.887083	NaN	NA
G25988	A0A7J7I6A2	Decapping nuclease (EC 3.6.1.-)	0.144556	0.144638	3.2595	0.655126	0.887083	At4g17620	GO:0000166; GO:0000175; GO:0000956; GO:0003723; GO:0004534; GO:0005634; GO:0005737; GO:0016787; GO:0046872; GO:0110152
G33065	UPI00053AFDEE		-0.521804	-0.535152	0.844968	0.655119	0.887083	At2g28410
G40589	A0A1J3INY5	Putative NADH dehydrogenase [ubiquinone] 1 alpha subcomplex subunit 5, mitochondrial	0.265673	0.266193	1.36733	0.655086	0.887083	At5g52840	GO:0005743; GO:0022904
G44194	A0A0D2ZTX5	WD_REPEATS_REGION domain-containing protein	-0.154019	-0.15407	3.99298	0.655115	0.887083	At2g37160	GO:0005783
G10355	V4LEV1	RING-type domain-containing protein	-0.176697	-0.176955	2.36136	0.655185	0.887138	At1g12760	GO:0016020; GO:0046872
G12240	A0A2P2JZ39	ATP citrate synthase (EC 2.3.3.8)	-0.145937	-0.145947	5.98895	0.655234	0.88718	At1g10670	GO:0003878; GO:0005524; GO:0005829; GO:0006099; GO:0006629
G13237	UPI000901858E		-0.153412	-0.153459	4.26109	0.655293	0.887236	At1g27595
G18635	Q9LP56	Probable WRKY transcription factor 65 (WRKY DNA-binding protein 65)	-0.394118	-0.39457	1.37115	0.655362	0.887304	At1g29280	GO:0000976; GO:0003700; GO:0005634
G15092	A0A8S9H7R4	Endoglucanase (EC 3.2.1.4)	0.137897	0.137905	6.99786	0.655453	0.887354	At1g75680	GO:0005576; GO:0005739; GO:0005886; GO:0008810; GO:0030245; GO:0071555
G29228	A0A078FSK1	Non-lysosomal glucosylceramidase (NLGase) (EC 3.2.1.45)	0.293938	0.293663	3.80996	0.655456	0.887354	At1g33700	GO:0004348; GO:0005975; GO:0006680; GO:0016020
G37856	V4N6D3	Exostosin domain-containing protein	-0.138478	-0.138507	4.91542	0.655472	0.887354	At5g11610	GO:0000139; GO:0006486; GO:0016757
G4343	V4LMH0	Protein FAM136A-like	-0.291151	-0.29193	1.40586	0.655456	0.887354	At2g31725
G12727	A0A178W9Q1	AT1G17665-like protein	-0.135282	-0.135367	3.63035	0.655664	0.887388	At1g17665	GO:0016020
G12747	A0A816RMJ4	(rape) hypothetical protein	-0.671318	-0.678036	0.119411	0.65558	0.887388	At1g17970
G21478	R0FN53	PX domain-containing protein	-0.19215	-0.19225	3.62683	0.655679	0.887388	At3g48195	GO:0005768; GO:0016020; GO:0035091; GO:0046872
G2730	A0A0D3CM20	Lipase_3 domain-containing protein	0.143009	0.143036	4.96602	0.655671	0.887388	At3g07400	GO:0006629; GO:0016020
G34419	A0A6D2K1V0	RING-type domain-containing protein	-0.257312	-0.258059	1.77792	0.655595	0.887388	At2g01150	GO:0000976; GO:0004842; GO:0005634; GO:0005737; GO:0009738; GO:0009789; GO:0016567; GO:0046872; GO:0047484; GO:0061630; GO:0071456
G3594	Q9SIN2	Protein trichome birefringence-like 39	-0.604217	-0.635491	-0.405211	0.655645	0.887388	At2g42570	GO:0005773; GO:0009506; GO:0016020; GO:0016413
G53061	A0A7C9AMZ3	Integrase	-0.239201	-0.239598	1.73884	0.655582	0.887388	At1g51740	GO:0015031; GO:0016020; GO:0016192
G8332	A0A087H3Y4	60S ribosomal protein L35	-0.147884	-0.14796	4.14548	0.655639	0.887388	At5g02610	GO:0000463; GO:0003729; GO:0003735; GO:0006412; GO:0022625
G86	Q9AV97	2-dehydro-3-deoxyphosphooctonate aldolase 1 (EC 2.5.1.55) (3-deoxy-D-manno-octulosonic acid 8-phosphate synthase) (KDO-8-phosphate synthase 1) (AtkdsA1) (KDO 8-P synthase) (KDOPS) (Phospho-2-dehydro-3-deoxyoctonate aldolase)	-0.138512	-0.138572	3.80027	0.655631	0.887388	At1g79500	GO:0005829; GO:0008676; GO:0009860; GO:0010306; GO:0046364; GO:0048868
G8658	none		-0.188527	-0.188693	2.66647	0.65565	0.887388	NaN	NA
G20871	R0HH11	WD_REPEATS_REGION domain-containing protein	0.128321	0.12836	4.28934	0.655729	0.887432	At2g01470	GO:0000325; GO:0005085; GO:0005739; GO:0005783; GO:0005789; GO:0005794; GO:0005886; GO:0006888; GO:0015031
G24106	V4KXV5	PWWP domain-containing protein	-0.244503	-0.244588	4.20857	0.655753	0.88744	At3g05430	GO:0006355; GO:0035098
G31230	Q9SIV2	26S proteasome non-ATPase regulatory subunit 2 homolog A (26S proteasome regulatory subunit RPN1a) (AtRPN1a) (26S proteasome regulatory subunit S2 homolog A)	0.135564	0.135564	5.46535	0.655847	0.887485	At2g20580	GO:0000502; GO:0005634; GO:0005737; GO:0005739; GO:0005829; GO:0009506; GO:0009751; GO:0030163; GO:0030234; GO:0042176; GO:0043130; GO:0045087; GO:0051726
G45315	A0A087GVT5	RING-type E3 ubiquitin transferase (EC 2.3.2.27)	-0.15004	-0.150088	4.42693	0.655856	0.887485	At3g46510	GO:0004842; GO:0005634; GO:0005737; GO:0005829; GO:0007166; GO:0016567; GO:0042742; GO:0043066; GO:0050777; GO:0070696; GO:2000028
G46889	V4KVD0	FAF domain-containing protein	-0.711099	-0.728095	-0.868214	0.655849	0.887485	At5g19260
G7041	A0A8S9MRA7	Chloride channel protein	-0.132076	-0.132107	4.89329	0.655859	0.887485	At5g26240	GO:0005247; GO:0005802; GO:0009826; GO:0034707; GO:0045824
G13947	D7KJK2	Cytochrome c oxidase subunit 5b-2, mitochondrial-like	-0.159773	-0.159825	4.25563	0.655917	0.887539	At3g15640	GO:0005739; GO:0005751; GO:0005829; GO:0006123; GO:0008270; GO:0009535; GO:0046872; GO:0050897
G32368	A0A444YNC2	DNA-binding protein S1FA2	0.190098	0.190234	3.17953	0.656052	0.887624	At3g09735	GO:0003677; GO:0005634; GO:0006355
G3627	A0A0D3B6A9	Arabinogalactan peptide 23-like	-0.927365	-0.945408	-1.08564	0.656051	0.887624	At2g41905	GO:0016020
G37655	V4N7F7	RING-type domain-containing protein	0.146723	0.146736	4.11606	0.656128	0.887624	At5g15790
G38202	A0A565CHT4	DUF4050 domain-containing protein	-0.312067	-0.312972	0.971464	0.656121	0.887624	At5g03440
G43274	Q9SKI0	At2g10940/F15K19.1 (Bifunctional inhibitor/lipid-transfer protein/seed storage 2S albumin superfamily protein) (Expressed protein) (Uncharacterized protein At2g10940; F15K19.1)	-0.559847	-0.560387	5.58657	0.65608	0.887624	At2g10940
G49058	A0A2G2VHU9	Tubulin beta chain	0.136559	0.136561	6.03668	0.656146	0.887624	At4g20890	GO:0000325; GO:0003729; GO:0003924; GO:0005200; GO:0005525; GO:0005794; GO:0005829; GO:0005874; GO:0005886; GO:0007017; GO:0009506; GO:0009507; GO:0045298; GO:0046872
G49246	A0A6J0KRC9	uncharacterized protein LOC108821579	0.308733	0.310212	0.582054	0.656165	0.887624	At4g17440
G49448	A0A835V979	DUF4005 domain-containing protein	-1.06773	-1.11258	-1.48982	0.656156	0.887624	At4g14750	GO:0005516
G50062	A0A3N5ICC2	FAD-binding oxidoreductase	0.140696	0.140783	3.23951	0.65607	0.887624	At5g67290	GO:0016491
G5660	none		0.283977	0.284555	1.16334	0.65618	0.887624	NaN	NA
G7843	A0A438E751	Alpha-glucosidase	-0.379899	-0.381382	0.418497	0.656112	0.887624	At5g11720	GO:0005975; GO:0030246; GO:0090599
G35807	A0A8T2BR55	Detected protein of confused Function	0.578296	0.578492	-0.0598268	0.656208	0.887638	At1g60010
G12608	V4KC21	Amino-acid racemase	0.128188	0.128216	4.69951	0.656259	0.887682	At1g15410	GO:0006807; GO:0036361
G26386	UPI00053B39C2		0.763124	0.776196	-0.35525	0.656333	0.887757	At5g38690	GO:0005737; GO:0006355; GO:0031010
G51549	A0A8T0CTX2	Peroxidase (EC 1.11.1.7)	-1.17192	-1.34108	-1.53939	0.656351	0.887758	At2g37130	GO:0005576; GO:0006979; GO:0020037; GO:0042744; GO:0046872; GO:0140825
G27451	none		-0.445178	-0.446773	0.594119	0.656384	0.887777	NaN	NA
G11654	Q9FN19	WD40 repeat-containing protein HOS15 (HIGH OSMOTIC STRESS GENE EXPRESSION 15)	-0.16686	-0.166917	3.96346	0.656572	0.887782	At5g67320	GO:0003690; GO:0003714; GO:0005634; GO:0009409; GO:0016575; GO:0080008
G15683	A0A1R3G722	Thymidine kinase (EC 2.7.1.21)	0.522265	0.52473	-0.350068	0.656448	0.887782	At3g07800	GO:0004797; GO:0005524; GO:0005737; GO:0006302; GO:0010225; GO:0016310; GO:0042802; GO:0046872; GO:0071897
G22089	Q9M682	Guanylate kinase 2 (AtGK2) (EC 2.7.4.8) (GMP kinase 2)	-0.15026	-0.150294	5.43891	0.656486	0.887782	At3g57550	GO:0004385; GO:0005524; GO:0005829; GO:0016310; GO:0048229; GO:0048638
G2448	A0A835DMA6	CCT-eta	0.136833	0.13684	5.54731	0.656533	0.887782	At1g24510	GO:0005524; GO:0005634; GO:0005832; GO:0009506; GO:0016887; GO:0051082; GO:0140662
G32733	Q9MAB9	Membrane-anchored ubiquitin-fold protein 1 (AtMUB1) (Membrane-anchored ub-fold protein 1)	-0.14412	-0.144204	3.59968	0.656605	0.887782	At3g01050	GO:0005886
G40725	Q8VY17	DNA-binding bromodomain-containing protein (Uncharacterized protein At5g55040)	-0.230281	-0.230309	5.3332	0.656657	0.887782	At5g55040	GO:0003677; GO:0005634; GO:0016514; GO:2000028
G42045	A0A5B7B8J8	LRR receptor-like serine/threonine-protein kinase	-0.365795	-0.366943	0.533097	0.656566	0.887782	At3g49750	GO:0005886
G42250	Q84LG4	Coatomer subunit zeta-2 (Zeta-2-coat protein) (Zeta-COP 2)	-0.198319	-0.1985	3.14094	0.656622	0.887782	At3g09800	GO:0000139; GO:0006886; GO:0006890; GO:0006891; GO:0030126
G45556	Q96327	ERBB-3 BINDING PROTEIN 1 (AtEBP1) (Proliferation-associated protein G2p) (AtG2) (Protein CELL-PROLIFERATION-RELATED) (AtCPR)	0.133601	0.133633	4.49634	0.656663	0.887782	At3g51800	GO:0001558; GO:0003729; GO:0005634; GO:0005730; GO:0005829; GO:0006364; GO:0009734; GO:0044843; GO:0051302; GO:1990904
G50160	A0A0D3BEZ7	CLAVATA3/ESR (CLE)-related protein 25	0.508224	0.526017	-0.543046	0.656678	0.887782	At5g64800	GO:0010078; GO:0010088; GO:0045168; GO:0045595; GO:0048046
G50409	A0A804N028	Gag-pol polyprotein	-0.662758	-0.670289	0.0107974	0.656671	0.887782	At5g59460
G50780	A0A2I0VZA7	Ammonium_transp domain-containing protein	-0.27306	-0.273736	1.5216	0.656643	0.887782	At5g52980	GO:0005789; GO:0070072
G51239	J3M6D4	Phytochrome A-associated F-box protein	-0.152459	-0.152505	3.95564	0.656496	0.887782	At4g02440	GO:0004842; GO:0005634; GO:0009585; GO:0010099; GO:0016567; GO:0048366; GO:0048573
G5342	none		-0.579042	-0.588925	-0.723366	0.656494	0.887782	NaN	NA
G5487	V4NFG0	Glyco_transf_64 domain-containing protein	-0.124675	-0.124695	5.21207	0.65652	0.887782	At3g55830	GO:0000139; GO:0005768; GO:0005794; GO:0005802; GO:0006486; GO:0006665; GO:0008219; GO:0009737; GO:0009738; GO:0010087; GO:0010401; GO:0016757; GO:0035251; GO:0046872; GO:0052541; GO:0097502; GO:0098609
G7566	Q9FMD5	Protein TIC 40, chloroplastic (Protein PIGMENT DEFECTIVE EMBRYO 120) (Translocon at the inner envelope membrane of chloroplasts 40) (AtTIC40)	-0.18021	-0.180273	4.18639	0.65656	0.887782	At5g16620	GO:0009507; GO:0009535; GO:0009536; GO:0009658; GO:0009706; GO:0009941; GO:0031897; GO:0045037
G48009	Q9SZT4	CSC1-like protein At4g35870	-0.267678	-0.26782	3.44719	0.656721	0.887814	At4g35870	GO:0005227; GO:0006623; GO:0016020
G16611	A0A6D2L1J1	Reticulon-like protein	-0.219299	-0.219614	2.0291	0.656754	0.88783	At2g15280	GO:0005789
G24173	A0A1J3F574	Myrosinase MA1	1.29082	1.3207	-0.394958	0.656839	0.88783	At5g25980	GO:0000325; GO:0002213; GO:0005777; GO:0005975; GO:0009506; GO:0009507; GO:0009536; GO:0009737; GO:0009738; GO:0010119; GO:0019137; GO:0019762; GO:0022626; GO:0048046; GO:0099503; GO:0102799
G28832	A0A0D3D6Y1	Protein NRT1/ PTR FAMILY 2.13-like	0.423751	0.436164	0.0656565	0.656859	0.88783	At1g27080	GO:0006857; GO:0016020; GO:0022857
G31831	A0A6P6T5T0	AP-5 complex subunit beta-1 (Adaptor-related protein complex 5 beta subunit)	0.148595	0.148644	3.64013	0.656811	0.88783	At3g19870	GO:0016197
G38588	A0A7J7LF57	NTPase_I-T domain-containing protein	0.17445	0.174539	3.31147	0.656823	0.88783	At4g13720	GO:0000166; GO:0005737; GO:0009117; GO:0009204; GO:0035870; GO:0036220; GO:0036222; GO:0046872
G45435	A0A565CFN1	ANK_REP_REGION domain-containing protein	-0.555959	-0.56052	-0.193165	0.656852	0.88783	NaN
G5375	Q8LBZ4	OVARIAN TUMOR DOMAIN-containing deubiquitinating enzyme 4 (OTU domain-containing protein 4) (EC 3.4.19.12) (Deubiquitinating enzyme OTU4)	0.244844	0.245075	2.07342	0.656825	0.88783	At3g57810	GO:0004843; GO:0009507
G1208	Q9ZUN9	Transmembrane protein (Uncharacterized protein At2g19530)	0.308372	0.30961	0.592414	0.656914	0.887864	At2g19530	GO:0016020
G15650	Q9SRT3	Probable xyloglucan glycosyltransferase 6 (EC 2.4.1.-) (Cellulose synthase-like protein C6) (AtCslC6)	0.191394	0.191437	3.36785	0.656951	0.887864	At3g07330	GO:0000138; GO:0000139; GO:0005768; GO:0005794; GO:0005802; GO:0016757; GO:0042803; GO:0048868; GO:0071555; GO:0099402
G17985	M4EQB8	TFIID_20kDa domain-containing protein	0.143279	0.143344	4.32395	0.656947	0.887864	At1g17440	GO:0000124; GO:0003743; GO:0005634; GO:0005669; GO:0006352; GO:0009736; GO:0009867; GO:0010104; GO:0046695; GO:0046982
G42073	D7L5K0	Uncharacterized protein	-0.239927	-0.240431	1.67488	0.656958	0.887864	At3g06600	GO:0005635; GO:0031965
G2827	A0A6D2HJM9	Ribosomal_L12 domain-containing protein	0.147559	0.147637	3.33399	0.657035	0.88791	At3g06040	GO:0003735; GO:0005840; GO:0006412; GO:1990904
G35591	A0A7C9EK16	RPOL4c domain-containing protein	0.875878	0.904935	-1.33094	0.657082	0.88791	At3g63290	GO:0046872
G40079	O22769	NADH dehydrogenase [ubiquinone] flavoprotein 2, mitochondrial (EC 7.1.1.2)	-0.131406	-0.131428	5.32371	0.657077	0.88791	At4g02580	GO:0005739; GO:0005747; GO:0005829; GO:0008137; GO:0008270; GO:0051537
G44957	Q9SIS3	65-kDa microtubule-associated protein 6 (AtMAP65-6)	0.128069	0.128082	5.99441	0.657051	0.88791	At2g01910	GO:0000226; GO:0005634; GO:0005739; GO:0005874; GO:0007049; GO:0008017; GO:0009524; GO:0009536; GO:0009574; GO:0051301
G45617	M4CRW0	EGF_CA domain-containing protein	-0.132327	-0.132333	6.94153	0.657054	0.88791	At3g52850	GO:0000139; GO:0005509; GO:0005770; GO:0005783; GO:0005794; GO:0005802; GO:0005829; GO:0005886; GO:0006623; GO:0006896; GO:0007034; GO:0009940; GO:0015031; GO:0030665
G40737	A0A1J3GBL3	GrpE protein homolog	-0.26956	-0.269982	1.85749	0.657116	0.887931	At4g26780	GO:0000774; GO:0005507; GO:0005524; GO:0005739; GO:0005759; GO:0005829; GO:0006457; GO:0009408; GO:0010286; GO:0042803; GO:0051087
G12032	A0A7J0E5W1	Chitinase family protein	0.212454	0.212542	3.57055	0.657196	0.888015	At1g02360	GO:0004568; GO:0005975; GO:0006032; GO:0016998
G20487	A0A565BMN0	AP2/ERF domain-containing protein	0.246625	0.246875	2.29491	0.657244	0.888055	At2g40340	GO:0003677; GO:0003700; GO:0005634; GO:0009737; GO:0009738; GO:0010286
G2909	A0A8S9HU63	GED domain-containing protein	-0.165567	-0.165646	3.60836	0.657304	0.888087	At3g05000	GO:0005829; GO:0048193; GO:0048868; GO:1990071
G7485	UPI002078938C		-0.156416	-0.156496	3.50646	0.657297	0.888087	At5g23610	GO:0007131; GO:0051177
G16398	A0A8J5FQX4	Calmodulin-like protein 11	-0.646103	-0.663813	0.0111762	0.657347	0.88812	At3g43810	GO:0005509
G16014	A0A0D3E0W9	COBRA-like protein 7	0.429062	0.438747	0.489793	0.657713	0.888125	At3g16860	GO:0005886; GO:0010215; GO:0098552
G16136	V4NPS5	Signal peptidase complex subunit 1	-0.247244	-0.247984	2.09646	0.657588	0.888125	At2g22425	GO:0005787; GO:0006465
G17242	R0IHE4	OB domain-containing protein	0.728701	0.728662	-0.637998	0.657628	0.888125	At1g07130	GO:0000781; GO:0003677; GO:0005634; GO:0016233
G20657	none		0.374694	0.375746	0.277124	0.657781	0.888125	NaN	NA
G20730	V4N234	Armadillo	-0.391716	-0.393331	0.242303	0.657434	0.888125	At2g45720
G21842	A0A8X8B863	Uncharacterized protein	-0.203865	-0.204014	4.03373	0.657742	0.888125	At3g54000
G2463	Q9S7D1	Digalactosyldiacylglycerol synthase 1, chloroplastic (EC 2.4.1.241)	0.149775	0.149813	4.09545	0.657439	0.888125	At3g11670	GO:0005739; GO:0009266; GO:0009707; GO:0009809; GO:0009867; GO:0016757; GO:0019375; GO:0031408; GO:0035250; GO:0042550; GO:0046481
G24903	A0A7J6HET6	AB hydrolase-1 domain-containing protein	0.326833	0.327702	0.653296	0.657625	0.888125	At4g36530	GO:0003824
G26643	Q0WPN7	Probable pectin methylesterase CGR3 (EC 2.1.1.-) (Cotton Golgi-related 3)	-0.184749	-0.184807	4.25572	0.657766	0.888125	At5g65810	GO:0000139; GO:0005768; GO:0005794; GO:0005802; GO:0008168; GO:0009664; GO:0009832; GO:0009965; GO:0010394; GO:0015976; GO:0032259; GO:0045488; GO:0045489; GO:0048639; GO:0051512; GO:1903942; GO:1905157
G27568	A0A1J3J5U5	Mitochondrial protein	0.151833	0.151903	3.87501	0.657529	0.888125	NaN
G32146	UPI00053ABD84		0.161178	0.161248	3.81697	0.657787	0.888125	At3g13990
G32404	D7L7N8	DUF538 domain-containing protein	0.162426	0.162438	4.53839	0.657457	0.888125	At3g08890
G36522	A0A1J3GFF7	Putative folate-biopterin transporter 8, chloroplastic	1.03824	1.06124	-1.48082	0.657658	0.888125	At1g04570	GO:0016020
G3774	E7BTK8	Coronatine insensitive 1	0.240552	0.240581	5.30033	0.65763	0.888125	At2g39940	GO:0006952; GO:0009611; GO:0009625; GO:0009641; GO:0009753; GO:0009861; GO:0009867; GO:0009901; GO:0009909; GO:0010118; GO:0010218; GO:0016567; GO:0019005; GO:0031146; GO:0031348; GO:0042742; GO:0048364; GO:0048443; GO:0050832; GO:0106167
G41188	A0A7J8ULG5	CRAL-TRIO domain-containing protein	0.580948	0.585335	-0.392571	0.657636	0.888125	At5g63060
G43119	A0A7J9B466	Dihydroxy-acid dehydratase	0.723213	0.748505	-0.902901	0.657665	0.888125	At3g23940	GO:0004160; GO:0005507; GO:0009082; GO:0009097; GO:0009099; GO:0009507; GO:0009536; GO:0009553; GO:0009555; GO:0009570; GO:0009651; GO:0016836; GO:0048364; GO:0051537
G47400	A0A397XXL0	Agenet-like domain-containing protein	-0.196558	-0.196593	5.20544	0.657623	0.888125	At5g08450
G4776	A0A833VNE2	Protein REVERSION-TO-ETHYLENE SENSITIVITY1	0.189269	0.1894	2.834	0.657405	0.888125	At2g26070	GO:0016020
G48837	A0A4S4EWS6	MACPF domain-containing protein	-0.145777	-0.14581	5.02131	0.657568	0.888125	At4g24290	GO:0005886; GO:0009626; GO:2000031
G50241	A0A6G5NIE8	Glutaredoxin	0.431428	0.433377	0.0920679	0.657707	0.888125	At5g40370	GO:0005737; GO:0015038; GO:0034599
G51146	A0A1J3J7B5	DUF2052 domain-containing protein	-0.772579	-0.76825	-1.13911	0.657783	0.888125	At4g04972
G52165	Q9LN63	Protein BRASSINAZOLE-RESISTANT 2 (Protein 107) (Protein BIN2 SUBSTRATE 1) (Protein BRI1-EMS-SUPPRESSOR 1)	0.138676	0.138686	5.95528	0.657605	0.888125	At1g19350	GO:0003677; GO:0003700; GO:0005634; GO:0005737; GO:0006351; GO:0009742; GO:0071367; GO:1904961
G8179	A0A817AX97	(rape) hypothetical protein	0.257432	0.257644	1.62057	0.657679	0.888125	At5g05380	GO:0005783; GO:0010008; GO:0016192
G9407	V4P4Z4	Proton pump-interactor 1	-0.147882	-0.147893	6.31359	0.657519	0.888125	At4g27500	GO:0003729; GO:0005783; GO:0005789; GO:0005829; GO:0005886; GO:0009506; GO:0010155
G22820	A0A565AUJ2	Nudix hydrolase domain-containing protein	0.331698	0.332793	0.928412	0.657867	0.888196	At5g06340	GO:0009507; GO:0034432; GO:0046872
G24888	A0A2C9URS2	Protein BZR1 homolog (Protein BRASSINAZOLE-RESISTANT 1 homolog)	-0.144172	-0.144156	4.03538	0.657876	0.888196	At1g78700	GO:0003677; GO:0003700; GO:0006351; GO:0006355; GO:0009742
G27168	V4LK78	WEB family protein	-0.143201	-0.143258	4.31363	0.657898	0.888201	At5g55860	GO:0009536; GO:0071260
G10023	A0A8T1Z5E8	ATI2	-0.128486	-0.128516	4.74092	0.658057	0.888219	At4g00355	GO:0005783; GO:0005789; GO:0006914; GO:0015031; GO:0043231
G1730	A0A396J788	Putative proteasome endopeptidase complex (EC 3.4.25.1)	0.487534	0.490833	-0.25573	0.65803	0.888219	At3g22630	GO:0000325; GO:0000502; GO:0005634; GO:0005773; GO:0005829; GO:0010498; GO:0019774; GO:0048046; GO:0099503
G22090	Q9SCL7	Acetylglutamate kinase, chloroplastic (EC 2.7.2.8) (N-acetyl-L-glutamate 5-phosphotransferase) (NAG kinase) (AtNAGK)	0.161862	0.161936	3.37999	0.658075	0.888219	At3g57560	GO:0003991; GO:0005524; GO:0005829; GO:0009507; GO:0009534; GO:0009570; GO:0016310; GO:0034618; GO:0042450
G24425	A0A061EN50	Transducin family protein / WD-40 repeat family protein, putative isoform 6	-0.123279	-0.123306	4.87011	0.657993	0.888219	At1g04140
G43101	V4MXN0	Type 1 membrane protein	0.132359	0.13237	6.03686	0.658059	0.888219	At3g24160	GO:0016020
G46810	V4LI70	SAC domain-containing protein	0.15499	0.155062	3.86279	0.657983	0.888219	At5g20840	GO:0005774; GO:0009506; GO:0043813; GO:0046856
G50182	A0A1J3K1Q5	peptidylprolyl isomerase (EC 5.2.1.8)	-0.12693	-0.126954	5.05294	0.658046	0.888219	At5g64350	GO:0003755; GO:0005829; GO:0009536
G50216	Q84TI6	Cyclin-dependent kinase E-1 (CDKE;1) (EC 2.7.11.22) (EC 2.7.11.23) (Cyclin-dependent kinase 8) (Protein HUA ENHANCER 3)	-0.155768	-0.155857	3.44059	0.658074	0.888219	At5g63610	GO:0004693; GO:0005524; GO:0005634; GO:0007049; GO:0008353; GO:0016310; GO:0019900; GO:0051301; GO:0106310
G5518	UPI00053C611C		0.179737	0.179864	2.94684	0.657958	0.888219	At3g55390	GO:0005886
G33038	UPI0005396857		0.148391	0.148414	4.47066	0.658114	0.888248	At2g28870	GO:0004860; GO:0007049
G41121	V4KKK6	Protein MEI2-like 1	-0.148456	-0.1485	4.51578	0.658142	0.888261	At5g61960	GO:0003729; GO:0051321
G1183	O82191	NADP-dependent malic enzyme 1 (AtNADP-ME1) (NADP-malic enzyme 1) (EC 1.1.1.40)	-0.360861	-0.361098	1.51948	0.658241	0.888271	At2g19900	GO:0004473; GO:0005739; GO:0005829; GO:0006108; GO:0008948; GO:0046872; GO:0051287
G30979	Q9CAP1	At1g77670 (Putative aminotransferase; 101422-99564) (Pyridoxal phosphate (PLP)-dependent transferases superfamily protein)	0.300732	0.300876	3.17387	0.658203	0.888271	At1g77670	GO:0008483; GO:0009058; GO:0009507; GO:0030170
G34176	none		-0.610564	-0.652985	-0.404705	0.658229	0.888271	NaN	NA
G3430	A0A438G473	Alpha-1,3-glucosyltransferase (EC 2.4.1.-)	0.187983	0.188073	3.24544	0.658224	0.888271	At2g44660	GO:0005789; GO:0006486; GO:0042283
G48022	A0A8T2EG39	DUF241 domain protein	-0.411125	-22.0965	-1.65196	0.658215	0.888271	At4g35720	GO:0048364; GO:0048367
G37341	Q9FMR9	RuvB-like protein 1 (EC 3.6.4.12) (49 kDa TATA box-binding protein-interacting protein homolog) (AtTIP49a) (Ruv DNA-helicase-like protein)	0.158024	0.158146	3.01114	0.658315	0.888341	At5g22330	GO:0000812; GO:0004386; GO:0005524; GO:0005634; GO:0005730; GO:0008094; GO:0009908; GO:0016887; GO:0030154; GO:0048507; GO:1900150
G9747	Q8VY05	SWI/SNF complex subunit SWI3D (AtSWI3D) (Transcription regulatory protein SWI3D)	0.132903	0.132957	3.81705	0.658329	0.888341	At4g34430	GO:0003677; GO:0005634; GO:0006325; GO:0008270; GO:0051171; GO:0080090
G1446	none		-0.243405	-0.244013	1.71136	0.658423	0.888343	NaN	NA
G23013	A0A178UPU1	50S ribosomal protein L17	-0.218681	-0.218816	2.49427	0.658431	0.888343	At5g64650	GO:0003735; GO:0005840; GO:0006412; GO:1990904
G280	A0A2J6L9I4	PARP catalytic domain-containing protein	-0.424047	-0.432061	0.397134	0.658511	0.888343	At1g75710
G2836	A0A8T2F2F0	Ovule protein	-0.239957	-0.240002	2.66133	0.658473	0.888343	At3g05937
G31398	A0A6J0LZH5	nucleolin-like	0.179446	0.179619	2.64147	0.658485	0.888343	At4g13110	GO:0009507
G32053	V4M7N1	Pectate_lyase_3 domain-containing protein	0.137614	0.137631	4.67041	0.658477	0.888343	At3g15720	GO:0004650; GO:0005576; GO:0005975; GO:0009505; GO:0071555
G40613	UPI00053CAA23		0.282114	0.282427	2.0852	0.65839	0.888343	At5g53160	GO:0004864; GO:0005634; GO:0005737; GO:0005829; GO:0005886; GO:0009737; GO:0009738; GO:0009789; GO:0010427; GO:0038023; GO:0042803
G42327	none		-0.231851	-0.232564	1.59726	0.658361	0.888343	NaN	NA
G45116	Q9LSC7	AT3g27090/MOJ10_18 (DCD (Development and Cell Death) domain protein)	-0.136076	-0.136085	6.45652	0.65853	0.888343	At3g27090	GO:0034976
G4618	D7LJ27	Zinc finger A20 and AN1 domain-containing stress-associated protein 1	-0.162928	-0.163072	3.10706	0.658435	0.888343	At2g27580	GO:0003677; GO:0008270; GO:0009408
G53010	A0A3P6GPN1	RING-type E3 ubiquitin transferase (EC 2.3.2.27)	-0.480901	-0.484077	0.198862	0.65852	0.888343	At3g19950	GO:0016567; GO:0046872; GO:0061630
G27355	D6PPW1	glucan endo-1,3-beta-D-glucosidase (EC 3.2.1.39)	0.86407	0.874881	-1.05907	0.658564	0.888345	At3g07320	GO:0005975; GO:0042973
G37919	Q0WMT6	ARM-repeat/Tetratricopeptide repeat (TPR)-like protein (Uncharacterized protein At5g10200)	-0.135018	-0.135061	4.17424	0.658568	0.888345	At5g10200
G40475	P0DI12	SUMO-activating enzyme subunit 1B-1 (SUMO-activating enzyme subunit 1-2) (Ubiquitin-like 1-activating enzyme E1A)	0.138795	0.138852	3.75807	0.658597	0.888359	At5g50580;At5g50680	GO:0005634; GO:0016925; GO:0019948
G26489	P92941	Chloride channel protein CLC-a (AtCLC-a) (CBS domain-containing protein CBSCLC5)	0.367651	0.367787	3.80767	0.658666	0.888403	At5g40890	GO:0005247; GO:0006821; GO:0010167; GO:0015112; GO:0015706; GO:0034707
G40218	M4EKX1	SNARE-interacting protein KEULE	-0.242756	-0.243298	2.40708	0.658674	0.888403	At1g12360	GO:0000325; GO:0000911; GO:0005829; GO:0005856; GO:0009524; GO:0015031; GO:0016192; GO:0019898
G43953	A0A8S2AD56	Genome assembly, chromosome: 4	0.0426577	-19.5987	-1.17546	0.658684	0.888403	At2g41870	GO:0005886; GO:0009414; GO:0009651; GO:0009737; GO:0010555; GO:0019900; GO:0043621
G30705	A0A078FDM2	RNA polymerase II subunit A C-terminal domain phosphatase SSU72 (CTD phosphatase SSU72) (EC 3.1.3.16)	-0.227739	-0.228002	2.33383	0.65874	0.888454	At1g73820	GO:0005634; GO:0006397; GO:0017018
G44378	A0A565BFZ0	X8 domain-containing protein	0.14452	0.144546	4.82724	0.658801	0.888463	At2g33030	GO:0005886
G4560	none		0.232031	0.232264	2.1455	0.658796	0.888463	NaN	NA
G49437	P47998	Cysteine synthase 1 (EC 2.5.1.47) (At.OAS.5-8) (Beta-substituted Ala synthase 1;1) (ARAth-Bsas1;1) (CSase A) (AtCS-A) (Cys-3A) (O-acetylserine (thiol)-lyase 1) (OAS-TL A) (O-acetylserine sulfhydrylase) (Protein ONSET OF LEAF DEATH 3)	-0.145364	-0.145375	6.62069	0.65877	0.888463	At4g14880	GO:0000325; GO:0003729; GO:0004124; GO:0005634; GO:0005777; GO:0005829; GO:0005886; GO:0006535; GO:0009507; GO:0009567; GO:0009570; GO:0009860; GO:0019344; GO:0046686; GO:0048046
G48376	Q84N34	Heptahelical transmembrane protein 2 (PAQR family protein HHP2)	0.307866	0.308796	0.881192	0.658838	0.888464	At4g30850	GO:0009725; GO:0009744; GO:0016020
G52410	A0A1S0UAY1	Signal peptide cub domain protein	-0.247628	-0.247711	1.97661	0.658823	0.888464	NaN
G6692	Q9FFG7	At5g44250 (Similarity to unknown protein) (Uncharacterized protein At5g44250; MLN1.18)	0.15224	0.152277	3.52687	0.658861	0.88847	At5g44250	GO:0005777
G12960	Q8VZG4	At1g21590/F24J8_9 (Kinase with adenine nucleotide alpha hydrolases-like domain-containing protein)	0.129163	0.129195	5.0763	0.658924	0.888507	At1g21590	GO:0004672; GO:0005524; GO:0016310
G19934	Q9SKN2	Double-stranded RNA-binding protein 2 (dsRNA-binding protein 2) (AtDRB2)	-0.143485	-0.143609	3.67314	0.658925	0.888507	At2g28380	GO:0003725; GO:0005737; GO:0035196
G27325	V4LHR3	Transmembrane protein	0.605979	0.607504	-0.275001	0.659071	0.888591	At5g52420	GO:0016020
G32134	Q42134	Proteasome subunit alpha type-5-B (20S proteasome alpha subunit E-2) (Proteasome component Z)	-0.128027	-0.128052	5.05717	0.659043	0.888591	At3g14290	GO:0000502; GO:0003735; GO:0004540; GO:0005634; GO:0005829; GO:0019773; GO:0022626; GO:0042788; GO:0043161
G41067	Q8LDR0	Dof zinc finger protein DOF5.4 (AtDOF5.4) (OBF-binding protein 4)	-0.241328	-0.24161	2.25883	0.659044	0.888591	At5g60850	GO:0000976; GO:0003700; GO:0005634; GO:0006355; GO:0046872
G6678	A0A8T1XES2	Transmembrane protein	-0.556066	-0.568957	-0.784346	0.659057	0.888591	NaN
G685	none		-0.132837	-0.132877	4.04891	0.659078	0.888591	NaN	NA
G26430	M4EI31	Transmembrane protein	0.191467	0.191519	5.52873	0.659097	0.888592	NaN	GO:0016020
G22722	A0A8S9FHG6	DUF1087 domain-containing protein	-0.169694	-0.169766	3.97866	0.659148	0.888612	At5g44450	GO:0005737; GO:0008168; GO:0032259; GO:0071885
G35017	A0A0A9DX67	Thioredoxin domain-containing protein PLP3B-like	0.157815	0.157829	3.03968	0.659136	0.888612	At3g50960	GO:0005634; GO:0005737; GO:0005874; GO:0043622; GO:0048487
G28884	none		-0.917633	-0.951654	-0.845551	0.659172	0.88862	NaN	NA
G10201	Q8LFS6	RNA-binding protein BRN1 (Protein BRUNO-LIKE 1) (AtBRN1) (Protein RNA-BINDING PROTEIN-DEFENSE RELATED 1) (AtRBP-DR1)	0.467687	0.46823	1.78121	0.659365	0.888663	At4g03110	GO:0003729; GO:0005737; GO:0005829; GO:0006402; GO:0009626; GO:0009908; GO:0080151; GO:1990904; GO:2000028
G12395	D7KN74	Core-2/I-branching beta-1,6-N-acetylglucosaminyltransferase family protein	0.205917	0.20611	2.85304	0.659502	0.888663	At1g11940	GO:0016020; GO:0016757
G1262	R0I4F1	J domain-containing protein	0.179871	0.180038	2.42451	0.659483	0.888663	At2g18465
G13048	none		0.695548	0.706893	-1.03464	0.659359	0.888663	NaN	NA
G14220	none		-1.29089	-1.27575	2.36135	0.659418	0.888663	NaN	NA
G25222	A0A565CB01	Protein KAKU4	-0.213047	-0.21325	3.0841	0.659457	0.888663	At4g31430	GO:0005635; GO:0005637; GO:0005768; GO:0005794; GO:0005802; GO:0005886; GO:0071763
G26157	A0A816XRK7	Cysteine synthase (EC 2.5.1.47)	0.129512	0.129518	7.07909	0.659344	0.888663	At4g14880	GO:0000325; GO:0003729; GO:0004124; GO:0005634; GO:0005777; GO:0005829; GO:0005886; GO:0006535; GO:0009507; GO:0009567; GO:0009570; GO:0009860; GO:0019344; GO:0046686; GO:0048046
G29279	V4L0V6	Protein kinase domain-containing protein	-0.161531	-0.161611	3.42408	0.659523	0.888663	At1g60800	GO:0004674; GO:0005524; GO:0005886; GO:0006952; GO:0007639; GO:0015026; GO:0016310; GO:0048653; GO:0106310
G2931	none		-0.335721	-0.336065	3.82208	0.65933	0.888663	NaN	NA
G29494	A0A178WIM9	tRNA-5-taurinomethyluridine 2-sulfurtransferase (EC 2.8.1.14)	-0.187227	-0.187804	2.28807	0.659542	0.888663	At1g51310	GO:0000049; GO:0005524; GO:0008033; GO:0061708
G30059	A0A8T1XUI9	FBD domain-containing protein	0.183893	0.183984	3.70385	0.659516	0.888663	NaN
G30286	A0A8S9L1R9	Remorin_C domain-containing protein	0.1843	0.184136	2.80264	0.65938	0.888663	At1g67590	GO:1901700
G3284	UPI0012634E66		-0.131099	-0.13112	5.73575	0.659383	0.888663	At2g47070	GO:0003677; GO:0005634; GO:0016020; GO:0046872
G46576	A0A2U1M3W8	Exonuclease DPD1, chloroplastic/mitochondrial	-0.420713	-0.424724	0.232197	0.659355	0.888663	At5g26940	GO:0003676; GO:0004527; GO:0005739; GO:0008408; GO:0009507; GO:0009536; GO:0046872
G48848	A0A397YBT2	HATPase_c domain-containing protein	0.140204	0.14021	7.22012	0.659549	0.888663	At4g24190	GO:0000325; GO:0005524; GO:0005634; GO:0005739; GO:0005783; GO:0005788; GO:0005829; GO:0005886; GO:0009306; GO:0009414; GO:0009506; GO:0009507; GO:0009651; GO:0009934; GO:0010075; GO:0016887; GO:0034976; GO:0051082; GO:0099503; GO:0140662
G50226	O82514	Adenylate kinase 4 (AK 4) (EC 2.7.4.3) (ATP-AMP transphosphorylase 4) (ATP:AMP phosphotransferase) (Adenylate monophosphate kinase 4) (AMK4)	0.190523	0.190629	3.29929	0.659431	0.888663	At5g63400	GO:0000325; GO:0004017; GO:0005507; GO:0005524; GO:0005739; GO:0005829; GO:0009536; GO:0016310
G52091	UPI0005398051		-0.217492	-0.217672	2.35287	0.659415	0.888663	At1g73150
G53102	A0A2P2M000	Serine/arginine repetitive matrix protein 2	-0.131159	-0.131175	5.67463	0.659545	0.888663	At1g53050	GO:0004672; GO:0005524; GO:0016310
G7501	Q9FLV9	S-type anion channel SLAH3 (SLAC1-homolog protein 3)	0.183773	0.183767	2.17909	0.65955	0.888663	At5g24030	GO:0005886; GO:0006821; GO:0006873; GO:0008308; GO:0009414; GO:0009651
G42285	D8TA92	U11/U12 small nuclear ribonucleoprotein 31 kDa protein	0.413071	0.414548	0.665933	0.659594	0.888697	At3g10400	GO:0000398; GO:0003723; GO:0005634; GO:0005689; GO:0008270; GO:0032502; GO:0051302
G13023	Q39231	Sucrose transport protein SUC2 (AtSUC2) (Sucrose permease 2) (Sucrose transporter 1) (Sucrose-proton symporter 2)	-0.139367	-0.13937	6.00348	0.659641	0.888737	At1g22710	GO:0005634; GO:0005886; GO:0005985; GO:0008506
G11451	A0A835MC78	ADH_zinc_N domain-containing protein	-0.147252	-0.147278	5.41661	0.659671	0.888753	At5g63620	GO:0016491
G1892	A0A8S9S108	Peptidase A1 domain-containing protein	0.215126	0.215429	2.9535	0.659807	0.888788	At3g18490	GO:0003677; GO:0004190; GO:0005783; GO:0006508; GO:0009414; GO:0009627; GO:0009737; GO:0070001
G2629	R0HLI1	BTB domain-containing protein	-0.134045	-0.134096	3.89082	0.659748	0.888788	At3g09030	GO:0005829; GO:0006886; GO:0016567; GO:0050832; GO:0051260
G29308	none		-0.899963	-0.930969	-1.48108	0.659755	0.888788	NaN	NA
G36862	V4N2W5	Uncharacterized protein	0.127141	0.127173	4.49409	0.659805	0.888788	At4g20300
G40461	M4ECT0	NADH dehydrogenase [ubiquinone] 1 beta subcomplex subunit 3-B	0.564077	0.573503	-0.716974	0.659724	0.888788	At2g02510	GO:0005739; GO:0005747; GO:0022900
G5644	Q8VZC0	UDP-glucuronic acid decarboxylase 1 (EC 4.1.1.35) (UDP-XYL synthase 1) (UDP-glucuronate decarboxylase 1) (UGD) (UXS-1)	0.167947	0.167948	5.39188	0.659806	0.888788	At3g53520	GO:0005737; GO:0032580; GO:0033320; GO:0042732; GO:0048040; GO:0070403
G27198	Q8H156	GTP-binding nuclear protein Ran-3 (Ras-related nuclear protein 3)	-0.124542	-0.124556	5.74748	0.659849	0.888808	At5g55190	GO:0003729; GO:0003924; GO:0005525; GO:0005634; GO:0005794; GO:0006606; GO:0009506; GO:0009536
G35011	A0A830CHH9	LysM domain-containing protein	0.269717	20.4402	-1.81355	0.659858	0.888808	At3g50800
G45852	D7LVN6	Mitochondrial fission 1 protein	0.128206	0.128233	4.76194	0.659879	0.888811	At3g57090	GO:0000266; GO:0005739; GO:0005741; GO:0005777; GO:0005778; GO:0005829; GO:0007005; GO:0009507; GO:0016559
G49466	none		0.306247	0.307553	0.600174	0.659909	0.888815	NaN	NA
G52046	A0A178W5E6	DUF547 domain-containing protein	-0.279262	-0.280151	1.62464	0.659918	0.888815	At1g16750
G11088	A0A0D3AL94	Protein kinase domain-containing protein	-0.179454	-0.180219	2.13035	0.660354	0.888846	At1g66830	GO:0004672; GO:0005524; GO:0005886
G11545	A0A6J0LQV4	elicitor peptide 2-like	-0.385981	-0.387742	0.159947	0.661433	0.888846	At5g64900	GO:0009611; GO:0009723; GO:0009753; GO:0045087
G11970	Q8L8Q2	Glycine-rich cell wall structural protein-like	-2.05078	-23.775	0.813144	0.660458	0.888846	At1g04660
G12233	A0A7N0UHK9	Golgi apparatus membrane protein TVP23	0.165399	0.165447	3.92769	0.661574	0.888846	At1g09330	GO:0005576; GO:0005768; GO:0005794; GO:0005802; GO:0007030; GO:0007034; GO:0009306; GO:0009826; GO:0031901; GO:0032588; GO:0099402
G12370	Q8LDI5	Thioredoxin-like protein CXXS1 (AtCXXS1) (Mono-cysteine thioredoxin 1)	0.210304	0.209903	2.78414	0.661574	0.888846	At1g11530	GO:0003756; GO:0005576; GO:0005829
G12490	Q9FZ70	F-box/FBD/LRR-repeat protein At1g13570	-0.148711	-0.148773	3.81183	0.661283	0.888846	At1g13570
G13060	A0A1J3ED83	Dynein light chain	-0.163106	-0.163222	3.04569	0.660863	0.888846	At1g23220	GO:0005737; GO:0005874; GO:0007017; GO:0030286
G13220	R0IQA4	Transmembrane protein	0.312567	0.314114	1.67936	0.66036	0.888846	At1g27300	GO:0016020
G13422	A0A7J7D7L1	Sulfiredoxin (EC 1.8.98.2)	0.182722	0.182908	2.97068	0.660971	0.888846	At1g31170	GO:0005524; GO:0005737; GO:0005739; GO:0009507; GO:0032542; GO:0034599
G13700	A0A392MIK3	Isochorismate synthase	0.246956	0.247267	2.16398	0.66021	0.888846	At2g42130
G13861	R0IGC5	DUF4477 domain-containing protein	-0.219993	-0.220416	1.55682	0.660853	0.888846	At1g50910
G1390	none		0.370456	0.372273	0.3289	0.661681	0.888846	NaN	NA
G14383	Q9SLV0	Protein DETOXIFICATION 48 (AtDTX48) (Multidrug and toxic compound extrusion protein 48) (MATE protein 48) (Protein ABNORMAL SHOOT 4) (Protein BUSH-AND-CHLOROTIC-DWARF 1) (Protein BCD1) (Protein ZRIZI)	0.67046	0.665861	-0.194055	0.6616	0.888846	At1g58340	GO:0000139; GO:0005381; GO:0005770; GO:0005794; GO:0006826; GO:0006970; GO:0009408; GO:0009624; GO:0009646; GO:0009737; GO:0010015; GO:0015297; GO:0017119; GO:0031902; GO:0042910; GO:0043229; GO:1905428; GO:1990961
G14995	A0A078GI73	(rape) hypothetical protein (BnaA06g12670D protein)	-0.146615	-0.146671	4.4677	0.66158	0.888846	At1g74050	GO:0003729; GO:0003735; GO:0005739; GO:0006412; GO:0009506; GO:0022625
G15260	UPI00053C514C		0.244742	0.245284	1.47145	0.661347	0.888846	At1g16690	GO:0005634; GO:0006281; GO:0006357; GO:0007049; GO:0035267
G16574	A0A540K2R3	PDEase domain-containing protein	-0.655179	-0.668073	-0.107532	0.660793	0.888846	At2g13800	GO:0004675; GO:0005524; GO:0005739; GO:0005886; GO:0006468; GO:0042802; GO:0106310
G16698	V4NV83	Pentatricopeptide repeat-containing protein At2g17670	0.303158	0.304298	0.758707	0.660297	0.888846	At2g17670
G16865	A0A565AJS1	Flocculation protein FLO11-like	-0.172966	-0.173011	4.49516	0.661134	0.888846	At1g01730
G16959	A0A565ALC7	Peptidase A1 domain-containing protein	-0.725627	-0.733443	-0.289667	0.661046	0.888846	At1g03220	GO:0004190; GO:0006508
G17185	D6PN48	AT1G06230-like protein	-0.151308	-0.151328	4.9054	0.660312	0.888846	At1g06230	GO:0005634; GO:0009294; GO:0045931; GO:0048364
G1799	A0A0E0C6N3	MEDS domain-containing protein	0.160927	0.160941	6.63988	0.660424	0.888846	At3g21420	GO:0005737; GO:0046872; GO:0051213; GO:1901601; GO:2000032
G18138	none		0.495434	0.49772	-0.0791446	0.660176	0.888846	At2g28840	GO:0009408; GO:0016567; GO:0016740; GO:0046872
G18529	A0A8D7FR63	(wild Malaysian banana) hypothetical protein	-0.156865	-0.156966	3.29384	0.6607	0.888846	At1g24267	GO:0016020
G1870	A0A8X7WLZ3	Uncharacterized protein	0.257539	-19.2428	-1.67624	0.660932	0.888846	At1g65370
G1975	A0A1R3JU49	UMP kinase (EC 2.7.4.22) (Uridine monophosphate kinase)	-0.407494	-0.410146	0.321282	0.661479	0.888846	At3g18680	GO:0005524; GO:0005737; GO:0006225; GO:0016310; GO:0033862; GO:0044210
G19752	R0HCJ7	zinc_ribbon_10 domain-containing protein	-0.191604	-0.191829	2.83571	0.660759	0.888846	At2g24330	GO:0005783; GO:0061630; GO:0071784; GO:0071786
G2011	Q9LV27	Target of rapamycin complex subunit LST8-1 (TORC subunit LST8 homolog 1) (Lethal with SEC13 protein 8 homolog 1)	-0.152537	-0.152587	4.00584	0.660564	0.888846	At3g18140	GO:0005768; GO:0016020; GO:0031929; GO:0031931; GO:0031932; GO:0048571; GO:1900088; GO:1900091
G20707	A0A1J3GDH2	Transketolase-2, chloroplastic	-0.135916	-0.135945	4.51422	0.660917	0.888846	At2g45290	GO:0004802; GO:0005829; GO:0009507; GO:0009535; GO:0009536; GO:0009570; GO:0019253; GO:0046872
G21525	G5DXK7	Membrane steroid-binding protein	-0.122916	-0.122926	6.25599	0.661655	0.888846	At5g52240	GO:0005496; GO:0005783; GO:0005794; GO:0005886; GO:0009536; GO:0010008; GO:0030308; GO:1901141
G21752	A0A8T0CGG9	Nicastrin	0.127908	0.127948	4.20663	0.661202	0.888846	At3g52640	GO:0005886; GO:0007219; GO:0016485
G21880	O23628	Histone H2A variant 1 (H2A.F/Z 1) (H2AvAt) (HTA11)	0.29219	0.292641	1.27889	0.661011	0.888846	At3g54560	GO:0000786; GO:0003677; GO:0005634; GO:0006970; GO:0010468; GO:0016048; GO:0030527; GO:0044030; GO:0045892; GO:0046982
G22119	A0A6D2LKT2	Tudor domain-containing protein	-0.224413	-0.224905	2.10381	0.660138	0.888846	At3g58090	GO:0009699; GO:0048046
G23309	A0A2K3NDC4	Phosducin-like protein	0.146275	0.146348	3.28639	0.661506	0.888846	At5g14240
G23746	M4CDN9	PMR5N domain-containing protein	-0.150787	-0.150874	3.58931	0.661638	0.888846	At5g20680	GO:0000138; GO:0005768; GO:0005794; GO:0005802; GO:0016020; GO:0016740; GO:0045492
G23838	Q9FE52	Protein kinase superfamily protein (SRPK3) (Serine protein kinase-like protein)	-0.260345	-0.261013	1.29807	0.660655	0.888846	At5g22840	GO:0004674; GO:0005524; GO:0016310
G24328	none		-0.690312	-0.697552	-0.598496	0.661507	0.888846	NaN	NA
G25104	D7M8R9	Apple domain-containing protein	0.199244	0.199374	2.86908	0.661664	0.888846	At4g33380	GO:0016020
G26222	none		0.170776	0.170952	2.67033	0.660477	0.888846	NaN	NA
G2636	Q9S724	Mitochondrial inner membrane protease subunit 2	0.334961	0.337157	0.794921	0.660909	0.888846	At3g08980	GO:0004252; GO:0006465; GO:0006627; GO:0042720
G27253	A0A8S2AXH7	Genome assembly, chromosome: 7	0.356825	0.358463	0.649821	0.661198	0.888846	At4g23160	GO:0004672; GO:0005524; GO:0016020; GO:0016310
G27361	A0A565CPK9	AT-hook motif nuclear-localized protein	-0.26379	-0.264642	1.82725	0.659993	0.888846	At5g51590	GO:0003680; GO:0005634; GO:0010051; GO:0010089; GO:0043621
G27684	Q8S9I4	AT4g02720/T10P11_1 (Ras-induced vulval development antagonist protein)	-0.146827	-0.146898	3.50426	0.659968	0.888846	At4g02720	GO:0003682; GO:0005634; GO:0005731; GO:0044030; GO:2000232
G29230	M4F067	Polysacc_synt_4 domain-containing protein	-0.215918	-0.216139	2.73798	0.66135	0.888846	At1g33800	GO:0000139; GO:0005794; GO:0005976; GO:0009808; GO:0030775; GO:0032259; GO:0045491; GO:0045492
G29666	A0A068UYK4	FAD-dependent oxidoreductase	0.63825	0.642895	-0.438698	0.661056	0.888846	At1g55980
G30166	none		-0.373862	-0.376175	0.519264	0.660038	0.888846	NaN	NA
G30655	A0A654ETD4	Uncharacterized protein	-0.667119	-0.682459	-0.351847	0.661495	0.888846	At2g16575	GO:0010286
G31024	A0A087HJA9	AB hydrolase-1 domain-containing protein	-0.284726	-0.285395	1.24616	0.660213	0.888846	At5g21950
G31133	A0A565C1C8	40S ribosomal protein S12	0.146851	0.146867	4.03937	0.66149	0.888846	At2g32060	GO:0003735; GO:0005634; GO:0005777; GO:0006412; GO:0022626; GO:0022627; GO:0042788
G31416	Q9ZNT3	Actin-depolymerizing factor 5 (ADF-5) (AtADF5)	-0.167454	-0.167544	2.76772	0.66067	0.888846	At2g16700	GO:0003779; GO:0005829; GO:0015629; GO:0030042; GO:0051017
G33489	A0A2I0IPX2	cellulase (EC 3.2.1.4)	-0.725644	-0.851181	-0.513029	0.661458	0.888846	At1g22880	GO:0008810; GO:0030245; GO:0071555
G33568	M4DZH5	Outer envelope membrane protein 7	0.289659	0.290163	1.64319	0.660199	0.888846	At2g34585;At2g34580
G33799	O80448	Pyridoxal 5'-phosphate synthase subunit PDX1.1 (AtPDX1.1) (AtPDX1;2) (PLP synthase subunit PDX1.1) (EC 4.3.3.6) (HEVER-like protein)	-0.408444	-0.41165	0.735456	0.660112	0.888846	At2g38230	GO:0005783; GO:0005829; GO:0009507; GO:0036381; GO:0042823; GO:0046982
G3446	O80516	ELMO/CED-12 family protein (Expressed protein)	0.163642	0.163758	2.86247	0.66068	0.888846	At2g44770
G34484	Q8L5Y6	Cullin-associated NEDD8-dissociated protein 1 (Cullin-associated and neddylation-dissociated protein 1) (AtCAND1) (Protein ENHANCER OF TIR1-1 AUXIN RESISTANCE 2) (Protein HEMIVENATA)	-0.128064	-0.1281	4.34674	0.660347	0.888846	At2g02560	GO:0005886; GO:0009505; GO:0009733; GO:0010051; GO:0010228; GO:0010265
G34660	A0A565BSL0	Protein odr-4 homolog	-0.151865	-0.151965	3.32101	0.660486	0.888846	At3g28670	GO:0016020
G34872	UPI00053B7660		-0.15549	-0.155536	4.14978	0.660855	0.888846	At3g47590
G34906	D7LRJ7	Predicted protein	0.207731	0.20803	2.70271	0.66133	0.888846	At3g48185	GO:0016020
G34957	none		-1.46872	-1.46431	-1.8834	0.661572	0.888846	NaN	NA
G35282	UPI000539BB3A		0.268064	0.268168	3.68133	0.66078	0.888846	At3g56400	GO:0000302; GO:0000976; GO:0002229; GO:0003700; GO:0005634; GO:0006355; GO:0006970; GO:0009617; GO:0009625; GO:0009682; GO:0009742; GO:0009751; GO:0009753; GO:0009759; GO:0009862; GO:0009864; GO:0009873; GO:0010104; GO:0010120; GO:0010150; GO:0031347; GO:0042742; GO:0043565; GO:0045892; GO:0047484; GO:0050832; GO:0071456; GO:0080151; GO:0080187; GO:0090333; GO:1900056; GO:1900457; GO:2000022; GO:2000031; GO:2000070
G36107	A0A1R3GZT5	Transposase	-0.391237	-0.393119	-0.0156376	0.661688	0.888846	At1g68340
G36150	A0A392SY15	Pentatricopeptide repeat-containing protein	0.205221	0.205557	1.75792	0.660632	0.888846	At1g68980	GO:0005739
G36498	V4MVZ0	Transmembrane protein	-0.158541	-0.158626	3.79969	0.660401	0.888846	At1g04985	GO:0016020
G37817	A0A0D3EG07	Mediator of RNA polymerase II transcription subunit 19a-like	-0.160831	-0.160877	3.47501	0.661405	0.888846	At5g12230	GO:0003712; GO:0006357; GO:0016592
G3793	R0FTV5	Complex1_LYR_dom domain-containing protein	0.238286	0.238643	1.81014	0.661536	0.888846	At2g39725	GO:0005739; GO:0034553
G38472	UPI000B8C7D79		0.849926	0.880516	-1.55383	0.661278	0.888846	At5g38200	GO:0006541; GO:0016811
G38762	Q8LPF8	O-fucosyltransferase 29 (O-FucT-29) (EC 2.4.1.-) (O-fucosyltransferase family protein)	-0.157439	-0.157518	3.51908	0.661113	0.888846	At4g16650	GO:0005768; GO:0005794; GO:0005802; GO:0006004; GO:0016020; GO:0016757
G41054	A0A392MEH3	Protein disulfide isomerase-like 1-4-like	0.130133	0.130138	5.93926	0.66139	0.888846	At5g60640	GO:0000325; GO:0003756; GO:0005576; GO:0005634; GO:0005739; GO:0005783; GO:0005788; GO:0009536; GO:0099503
G41162	A0A6J0LPN3	microtubule-associated protein TORTIFOLIA1-like	0.126093	0.126095	8.79119	0.661665	0.888846	At5g62580	GO:0005874; GO:0008017
G41487	Q9FKX5	NEP1-interacting protein-like 1 (RING-H2 finger protein ATL27)	0.208175	0.208579	2.12759	0.661303	0.888846	At5g66070	GO:0006952; GO:0016020; GO:0046872
G41579	A0A6D2JEH2	AP2/ERF domain-containing protein	-0.186191	-0.18637	2.36097	0.661377	0.888846	At1g79700	GO:0003677; GO:0003700; GO:0005634
G41767	A0A7J9A8S9	TPR_REGION domain-containing protein	-0.171409	-0.171443	4.82284	0.660592	0.888846	At1g76630	GO:0003677; GO:0005737; GO:0016441; GO:0055087; GO:0070478; GO:1904278
G42492	V4LXT6	Uncharacterized protein	0.205881	0.206147	1.93295	0.660597	0.888846	At1g55475
G43174	A0A7J8M705	Glucose-1-phosphate adenylyltransferase	0.164716	0.164873	2.74659	0.66085	0.888846	At1g05610	GO:0005524; GO:0005978; GO:0008878; GO:0009507
G43324	A0A452ZL35	DUF1918 domain-containing protein	-0.149895	-0.149958	3.90204	0.661353	0.888846	At3g16940	GO:0003677; GO:0005516; GO:0006355
G43560	A0A0D2ZRI2	50S ribosomal protein L4	-0.156897	-0.156994	3.65315	0.66032	0.888846	At2g20060	GO:0003735; GO:0005840; GO:0006412; GO:1990904
G45035	D7LQR2	UDP-Glycosyltransferase superfamily protein	0.197661	0.197921	2.18016	0.660045	0.888846	At3g25545
G46305	A0A4U5Q3V0	Nuclear cap-binding protein subunit 2 (20 kDa nuclear cap-binding protein)	0.179503	0.179612	3.14635	0.661576	0.888846	At5g44200	GO:0000339; GO:0000380; GO:0000394; GO:0000398; GO:0000956; GO:0005634; GO:0005737; GO:0005845; GO:0005846; GO:0006406; GO:0016070; GO:0031053; GO:0035195; GO:0042789; GO:0045292; GO:0051607; GO:1901527
G46639	A0A067FVJ0	LisH domain-containing protein	-0.173388	-0.17355	3.01196	0.661534	0.888846	At5g25150	GO:0005634
G47343	D7M2T0	CID domain-containing protein	-0.178423	-0.178587	2.8016	0.66002	0.888846	At5g10060
G47398	Q9FNN6	Transcription factor SRM1 (Myb-related protein SRM1) (Protein SALT-RELATED MYB 1)	0.208465	0.208529	3.76188	0.660873	0.888846	At5g08520	GO:0000976; GO:0003700; GO:0005634; GO:0006355; GO:0009414; GO:0009651; GO:0009738; GO:0009739; GO:0009751; GO:0009787; GO:0010116; GO:0045893; GO:1901001; GO:1901371; GO:1905615
G4831	F4IPM3	Calmodulin-binding protein 60 E	-0.461963	-0.464132	0.508042	0.661223	0.888846	At2g24300	GO:0003677; GO:0005516; GO:0005634
G48525	A0A087GHL9	Nucleic acid-binding protein	-0.161488	-0.161609	2.97971	0.660948	0.888846	At1g23750
G48975	D7ME53	Golgin family A protein	0.202278	0.202257	2.43332	0.661568	0.888846	At4g22320
G49053	S8DKP2	Protein kinase domain-containing protein	0.255555	0.254545	1.49061	0.660222	0.888846	At1g24030	GO:0004672; GO:0005524; GO:0016310
G49605	none		0.151931	0.151971	4.45544	0.660393	0.888846	NaN	NA
G51408	A0A397Y7F0	HMA domain-containing protein	0.146086	0.14609	6.54041	0.661047	0.888846	At1g01490	GO:0046872
G52039	UPI000539BFCD		0.142024	0.142093	3.2457	0.660535	0.888846	At5g44720	GO:0016740; GO:0030151; GO:0030170; GO:0032787
G52331	A0A1J3ED83	Dynein light chain	-0.187514	-0.187737	2.38283	0.660113	0.888846	At1g23220	GO:0005737; GO:0005874; GO:0007017; GO:0030286
G52341	Q9LQC8	ADP-ribosylation factor 2-A (AtARF2)	-0.148631	-0.148644	6.80935	0.660307	0.888846	At1g70490;At1g23490	GO:0000325; GO:0003729; GO:0003924; GO:0005525; GO:0005739; GO:0005794; GO:0005886; GO:0015031; GO:0016004; GO:0016192
G52434	none		-0.599049	-0.618739	-0.620217	0.660536	0.888846	NaN	NA
G53002	UPI000B8CBCBD		0.142778	0.142817	4.52372	0.661657	0.888846	At1g50030	GO:0004674; GO:0005524; GO:0010507; GO:0016310; GO:0032991; GO:0044877; GO:0050896; GO:0051128; GO:0106310
G53103	Q8VZN4	Proton pump-interactor 4	-0.204931	-0.205305	2.16073	0.6614	0.888846	At1g53110	GO:0005789; GO:0005886; GO:0010155
G5382	A0A6D2LK36	Protein kinase domain-containing protein	-0.23626	-0.236628	2.08554	0.661496	0.888846	At3g57720	GO:0004672; GO:0005524; GO:0007166
G5786	V4NGS7	Senescence domain-containing protein	-0.129295	-0.129313	5.1777	0.661018	0.888846	At3g51250	GO:0009506
G7637	O65718	Cyclic nucleotide-gated ion channel 2 (AtCNGC2) (Cyclic nucleotide- and calmodulin-regulated ion channel 2) (Protein DEFENSE NO DEATH 1)	0.335477	0.335937	1.0791	0.661373	0.888846	At5g15410	GO:0005221; GO:0005222; GO:0005242; GO:0005262; GO:0005516; GO:0005886; GO:0006952; GO:0007263; GO:0009626; GO:0030552; GO:0030553; GO:0070509
G8921	A0A7J8WZ83	HABP4_PAI-RBP1 domain-containing protein	-0.232195	-0.232733	1.4627	0.661398	0.888846	At4g16830	GO:0003729; GO:0005634; GO:0005737; GO:0005829; GO:0006417; GO:0006970; GO:0009651; GO:0009737; GO:0009738; GO:0009787; GO:0048471; GO:0071470; GO:0071472
G10085	A0A8J4QZ49	RING-type domain-containing protein	-0.121359	-0.121372	5.72618	0.661998	0.888941	At4g00800	GO:0006623; GO:0006886; GO:0016192
G15303	C0Z274	Vacuolar fusion protein CCZ1 homolog B	0.163747	0.1638	3.99494	0.661993	0.888941	At1g80910	GO:0005085; GO:0016192; GO:0035658
G17282	none		1.16773	1.21172	-1.74505	0.662053	0.888941	NaN	NA
G184	S8DXA0	Thaumatin-like protein	-0.63746	-0.644898	-0.764701	0.662032	0.888941	At1g19320
G19837	A0A087GRH4	Proteasome-associated protein ECM29 homolog	0.127348	0.127357	6.14398	0.662057	0.888941	At2g26780	GO:0005737; GO:0043248; GO:0060090
G2322	A0A6D2HK36	Transcriptional regulator	0.141488	0.141558	3.54451	0.662068	0.888941	At3g13677
G24113	V4KLY7	Protein YIP	0.187726	0.187754	3.26231	0.662139	0.888941	At3g05280	GO:0000139; GO:0016192; GO:0031267
G24673	V4LBZ9	Nudix hydrolase (AtNUDT) (EC 3.6.1.13) (EC 3.6.1.22) (ADP-ribose pyrophosphatase) (NADH pyrophosphatase)	0.220647	0.220844	1.74711	0.661832	0.888941	At5g47650	GO:0000210; GO:0005829; GO:0006979; GO:0035529; GO:0046872; GO:0047631; GO:0051287
G265	A0A5K1AGZ9	Complex1_LYR_dom domain-containing protein	0.275053	0.275888	1.22188	0.661946	0.888941	At1g76065	GO:0005739
G26633	Q9SSW1	Zinc finger protein AZF1 (Zinc finger protein OZAKGYO) (Zinc-finger protein 1)	-0.233786	-0.234879	1.59312	0.662021	0.888941	At5g67450	GO:0003677; GO:0003700; GO:0005634; GO:0009409; GO:0009738; GO:0042538; GO:0043565; GO:0045892; GO:0046872
G29615	Q9SYG9	Cation/calcium exchanger 4 (AtCCX4) (Protein CATION CALCIUM EXCHANGER 4) (Protein CATION EXCHANGER 10)	0.132176	0.132243	3.65134	0.661991	0.888941	At1g54115	GO:0006812; GO:0006813; GO:0006814; GO:0010150; GO:0015297; GO:0016020
G33696	D7L2B9	Pentatricopeptide repeat-containing protein	0.263234	0.263925	1.4401	0.661855	0.888941	At2g36730
G3605	A0A1J3JE14	Transcription factor bHLH48	0.142839	0.142847	3.69078	0.662097	0.888941	At2g42300	GO:0003677; GO:0005634; GO:0006355; GO:0046983
G3676	F4IJY6	Transmembrane protein	0.441995	0.443464	0.940569	0.662146	0.888941	At2g41231
G38387	Q8VZ30	Uncharacterized protein At5g40500	0.32034	0.315707	1.499	0.662113	0.888941	At5g40500
G39049	A0A0A9CKD6	WD-repeat protein, putative	0.205075	0.205371	2.19185	0.661821	0.888941	At1g18080	GO:0003729; GO:0003735; GO:0005078; GO:0005634; GO:0005737; GO:0005829; GO:0006417; GO:0009507; GO:0009739; GO:0009749; GO:0009845; GO:0009967; GO:0010228; GO:0010476; GO:0022626; GO:0042254; GO:0042788; GO:0043022; GO:0045182; GO:0060090; GO:0071215
G39898	UPI0009015E84		-0.218087	-0.218305	2.48506	0.661907	0.888941	At4g38460	GO:0009507; GO:0009535; GO:0042651; GO:0043693; GO:0046872
G4110	UPI00053C2439		-0.184791	-0.185028	2.72778	0.661808	0.888941	At1g32050	GO:0005634; GO:0005739; GO:0005794; GO:0005886; GO:0015031; GO:0030658
G47258	Q56ZB3	Diaminopimelate decarboxylase-like protein	0.167327	0.167347	5.3857	0.662159	0.888941	At5g11880	GO:0005886; GO:0008836; GO:0009089; GO:0009507; GO:0009570
G5167	A0A371GZD8	Uncharacterized protein	1.01887	1.04004	-1.08601	0.661934	0.888941	NaN
G6396	A0A1J3FTT1	4'-phosphopantetheinyl transferase	-0.173181	-0.173321	2.44071	0.662143	0.888941	At3g11470	GO:0000287; GO:0005829; GO:0008897; GO:0019878
G8643	Q93Y38	GDT1-like protein 3	-0.147752	-0.147808	4.45896	0.661838	0.888941	At5g36290;At5g36290.1	GO:0005794; GO:0016020
G35531	D7LST7	FAM192A_Fyv6_N domain-containing protein	0.20377	0.204003	2.06226	0.662319	0.88913	At3g62140	GO:0005634
G12598	R0I8T0	Btz domain-containing protein	-0.151221	-0.151286	3.68317	0.662451	0.889144	At1g80000	GO:0000184; GO:0003729; GO:0005737; GO:0006397; GO:0006417; GO:0008380; GO:0035145; GO:0051028
G12881	R0IMK5	Alba domain-containing protein	0.144505	0.144628	3.12983	0.662419	0.889144	At1g20220	GO:0003729; GO:0005634; GO:0009505; GO:0009506
G15630	A0A2J6KB88	SWIM-type domain-containing protein	-0.272981	-0.273552	1.82452	0.662393	0.889144	At1g64253	GO:0003677; GO:0005634; GO:0006325; GO:0008270; GO:0042393; GO:2000779
G19035	Q9XIG1	Sterol 3-beta-glucosyltransferase UGT80B1 (EC 2.4.1.173) (Protein TRANSPARENT TESTA 15) (UDP-glucose:sterol glucosyltransferase 80B1)	0.227959	0.228176	3.50964	0.662481	0.889144	At1g43620	GO:0000325; GO:0005975; GO:0009813; GO:0009845; GO:0010214; GO:0016125; GO:0016126; GO:0016906; GO:0030259; GO:0102202; GO:0102203; GO:0102205
G19407	A0A816S4T7	(rape) hypothetical protein	-0.186724	-0.186838	3.66184	0.662481	0.889144	At3g15970	GO:0005643; GO:0005654; GO:0015031; GO:0046907; GO:0051028
G39370	A0A7J8PXM5	Profilin	0.124789	0.124793	5.9637	0.662364	0.889144	At4g29350	GO:0003779; GO:0005634; GO:0005737; GO:0005783; GO:0005829; GO:0005856; GO:0005886; GO:0006952; GO:0008154; GO:0009507; GO:0010229; GO:0048366; GO:0048527
G41534	Q9SEX2	Katanin p60 ATPase-containing subunit A1 (Katanin p60 subunit A1) (EC 5.6.1.1) (CAD ATPase) (Katanin-1) (AtKTN1) (Katanin-like microtubule-severing protein) (AtKSS) (Protein BOTERO 1) (Protein ECTOPIC ROOT HAIR 3) (Protein FAT ROOT) (Protein FRAGILE FIBER 2) (AtAAA1) (p60 katanin) (Atp60)	-0.163217	-0.163291	3.58198	0.662443	0.889144	At1g80350	GO:0000226; GO:0005524; GO:0005737; GO:0005874; GO:0008017; GO:0008568; GO:0009825; GO:0009832; GO:0010091; GO:0015630; GO:0016853; GO:0016887; GO:0043622; GO:0051013; GO:0051211; GO:0090436
G48906	M4DS07	Transferring glycosyl group transferase	0.14982	0.149923	4.20549	0.662493	0.889144	At4g23490	GO:0016020; GO:0016740
G6068	D7LNM6	Senescence regulator S40	0.153528	0.15328	3.28251	0.66246	0.889144	At3g45210	GO:0010150
G19018	none		0.203798	0.204033	2.36545	0.662543	0.889168	NaN	NA
G20676	O80516	ELMO/CED-12 family protein (Expressed protein)	-0.139724	-0.13979	3.45127	0.662547	0.889168	At2g44770
G14952	Q9SSM4	ESCRT-related protein CHMP1B (Protein CHARGED MULTIVESICULAR BODY PROTEIN 1B) (Protein CHROMATIN MODIFYING PROTEIN 1B) (Vacuolar protein-sorting-associated protein 46.2)	0.123229	0.123252	4.80355	0.662645	0.889275	At1g73030	GO:0000578; GO:0005739; GO:0007034; GO:0009793; GO:0010008; GO:0015031; GO:0032509; GO:0090351
G1652	A0A290G8C8	Glutathione reductase	-0.152422	-0.152433	6.31396	0.662764	0.889386	At3g24170	GO:0004362; GO:0005777; GO:0005829; GO:0006749; GO:0045454; GO:0050660; GO:0050661
G48260	A0A6V7NZG8	WD_REPEATS_REGION domain-containing protein	0.175534	0.175563	5.2666	0.66276	0.889386	At3g49660	GO:0005634; GO:0008168; GO:0010228; GO:0042393; GO:0048188; GO:0051568
G33964	A0A2R6PLR1	Expansin	-0.293144	-0.293193	5.22924	0.662795	0.889403	At1g69530	GO:0005576; GO:0009653; GO:0009664; GO:0016020
G25344	V4MCU1	Amino_oxidase domain-containing protein	0.219137	0.219212	3.32578	0.662842	0.889441	At4g29720	GO:0005737; GO:0046208; GO:0048510; GO:0050660; GO:0052894; GO:0052901; GO:0052903; GO:1903602; GO:1990534
G45982	J3L8B4	RING-type domain-containing protein	0.316074	0.317397	0.683622	0.662862	0.889444	At3g10810	GO:0046872; GO:0061630
G28577	A0A540M0X4	LeuA_dimer domain-containing protein	0.127286	0.127306	5.30444	0.662924	0.889502	At1g18500	GO:0003852; GO:0009098; GO:0009507; GO:0009570; GO:0046872
G15945	UPI00053A1CB5		-0.185103	-0.185158	4.2853	0.663003	0.889524	At3g13222	GO:0005634; GO:0042802; GO:0043388; GO:0051082
G17047	A0A8J4RI16	Suppressor protein SRP40-like	-0.173744	-0.173864	3.21072	0.663021	0.889524	At1g04230	GO:0006364
G22135	A0A5B7B5N0	Endo/exonuclease/phosphatase domain-containing protein	0.167291	0.167366	3.83312	0.662995	0.889524	At1g31500	GO:0000289; GO:0003723; GO:0004532; GO:0004535; GO:0005634; GO:0005737; GO:0009507; GO:0042752; GO:0043621; GO:0046872; GO:0048511
G28798	A0A087HQN2	Polygalacturonase At1g80170	0.288562	0.289525	1.09365	0.663031	0.889524	At1g23460	GO:0004650; GO:0005975
G49565	A0A0A9VMM2	Abhydrolase_2 domain-containing protein	0.447285	0.4487	-0.000269312	0.662972	0.889524	At4g22305	GO:0016787
G10072	A0A178V0Y4	Lysine-specific demethylase JMJ25-like	-0.243725	-0.244327	1.53698	0.663105	0.889599	At4g00990	GO:0005634; GO:0032454
G23071	A0A8J5YET6	ACT domain-containing protein	0.729374	0.742094	-0.665486	0.663138	0.889608	At5g65640	GO:0003677; GO:0003700; GO:0005634; GO:0010371; GO:0045487; GO:0046983
G36273	Q8L7S0	Probable ubiquitin-like-specific protease 2B (EC 3.4.22.-)	-0.218468	-0.21859	3.83008	0.663148	0.889608	At1g09730	GO:0006508; GO:0016926; GO:0070139
G5205	P45432	COP9 signalosome complex subunit 1 (CSN complex subunit 1) (Constitutive photomorphogenesis protein 11) (Protein FUSCA 6)	-0.151891	-0.151974	3.62573	0.663177	0.889623	At3g61140	GO:0000338; GO:0005737; GO:0006972; GO:0008180; GO:0009585; GO:0009646; GO:0009651; GO:0009793; GO:0065003
G23104	M4CPF2	Sucrose-phosphate synthase (EC 2.4.1.14)	-0.157229	-0.157308	3.51502	0.663228	0.889634	At5g11110	GO:0005986; GO:0010208; GO:0016157; GO:0046524; GO:0071836
G43562	F4IUE7	Protein CONTINUOUS VASCULAR RING 1	0.173003	0.173073	4.27865	0.66324	0.889634	At2g20120	GO:0005794; GO:0010222; GO:0016020
G6562	none		-0.303171	-0.3036	1.03002	0.663208	0.889634	NaN	NA
G15743	Q9SF49	Pectate lyase (EC 4.2.2.2)	-0.19635	-0.196858	1.99734	0.663296	0.889684	At3g09540	GO:0030570; GO:0045490; GO:0046872
G37334	A0A7J8QQS0	50S ribosomal protein L1	0.224614	0.224607	1.99514	0.663459	0.889832	At1g08360	GO:0003723; GO:0003735; GO:0005576; GO:0006412; GO:0009506; GO:0022625; GO:0022626; GO:0042788
G45374	V4M0Q9	Ubiquinol-cytochrome C reductase	0.224945	0.225393	1.97388	0.663461	0.889832	NaN	GO:0016020
G50166	S8DVI4	WD_REPEATS_REGION domain-containing protein	0.247166	0.247875	1.12412	0.663442	0.889832	At3g49660	GO:0005634; GO:0008168; GO:0010228; GO:0042393; GO:0048188; GO:0051568
G1078	A0A565AWQ3	Pentatricopeptide repeat-containing protein	0.756	0.756478	-0.705928	0.6635	0.88986	At1g64310	GO:0003723; GO:0005739; GO:1900864
G31779	V4M5R3	DUF2470 domain-containing protein	0.188957	0.189042	3.64168	0.663527	0.889872	At3g21200	GO:0006783; GO:0009507; GO:0009534; GO:0009570; GO:0009767; GO:0009791; GO:0015995; GO:0032991; GO:0033014; GO:0043495; GO:0070455
G22772	Q9FFL1	Polyamine transporter RMV1 (Protein RESISTANT TO METHYL VIOLOGEN 1)	0.275628	0.276496	1.6488	0.663598	0.889876	At5g05630	GO:0005886; GO:0009408; GO:0015203; GO:0015293; GO:0015839; GO:0015846
G3014	A0A654F3U2	Death domain-containing protein	-0.212637	-0.212775	3.92795	0.66363	0.889876	At3g03560
G30744	A0A2C9UKV3	RING-type domain-containing protein	0.152593	0.152684	3.65851	0.663575	0.889876	At1g74410	GO:0006952; GO:0016020; GO:0046872
G49941	A0A6A1VJ48	CMP-sialic acid transporter 1	0.160514	0.160622	3.49412	0.663581	0.889876	At5g41760	GO:0000139; GO:0008643; GO:0015136; GO:0015165; GO:0015739
G5729	Q9ZRT1	Protein gamma response 1 (COM1/SAE2-like protein) (Protein gamma response I)	-0.427992	-0.432772	0.0298607	0.663639	0.889876	At3g52115	GO:0005634; GO:0006281; GO:0006974; GO:0007276; GO:0010212
G7086	A0A0D3E1D8	Stress induced protein	0.147396	0.14745	3.47224	0.663629	0.889876	At5g25240
G25505	A0A2I4EXN5	polyadenylate-binding protein RBP45C-like	-0.120853	-0.120863	6.22291	0.663708	0.889928	At1g11650	GO:0003723; GO:0003729; GO:0005576; GO:0005634; GO:0006397; GO:0008143; GO:0010193
G34488	A0A5C7HHV5	UBC core domain-containing protein	-0.124516	-0.124535	5.34394	0.663715	0.889928	At2g02760	GO:0004842; GO:0005524; GO:0006511; GO:0010228; GO:0033523; GO:0061631
G209	A0A0D3D1C8	Glutathione S-transferase TCHQD	-0.243053	-0.243491	1.4055	0.66377	0.889953	At1g77290	GO:0004364; GO:0005886; GO:0009636
G45461	Q8VY57	ADP-ribosylation factor-like protein 8a (AtARL8a) (ADP-ribosylation factor-like A1C) (AtARLA1C)	0.155257	0.155252	5.05978	0.663762	0.889953	At3g49870	GO:0000325; GO:0003924; GO:0005525; GO:0005634; GO:0005737; GO:0005765; GO:0005794; GO:0005819; GO:0005886; GO:0007059; GO:0009506; GO:0015031; GO:0031902; GO:0051301; GO:0051607
G14652	Q9FYF9	F-box protein At1g67340	-0.218887	-0.219147	2.802	0.664069	0.889975	At1g67340	GO:0005634; GO:0016567; GO:0046872
G16976	A0A6D2L476	Isomerase BH0283	0.124593	0.12462	4.60949	0.664086	0.889975	At1g03210	GO:0009058; GO:0016853
G18076	A0A4Y7KN31	FRIGIDA-like protein	0.413591	0.416233	-0.183404	0.664122	0.889975	At1g18850
G25239	A0A3R7MTZ6	WD_REPEATS_REGION domain-containing protein	-0.205929	-0.206104	2.36304	0.664063	0.889975	At4g31160	GO:0005634; GO:0009793; GO:0009908; GO:0010154; GO:0016567; GO:0048366; GO:0048367; GO:0048827; GO:0080008
G26663	V4KMZ1	AINTEGUMENTA-like 6	-0.805183	-0.829991	-1.15673	0.664133	0.889975	At5g10510	GO:0003677; GO:0003700; GO:0005634; GO:0009873
G28128	Q9C9H8	SCY1-like protein 2 B (Inactive protein kinase SCYL2B)	-0.133254	-0.133306	3.84906	0.663892	0.889975	At1g71410	GO:0000139; GO:0004672; GO:0005524; GO:0031902; GO:0032050; GO:0032588; GO:0035619; GO:0080147
G29223	A0A392PFW9	Putative VAMP-like protein	0.770092	0.790778	-1.28806	0.66391	0.889975	At4g10170	GO:0015031; GO:0016020
G30381	UPI00053CA18A		-0.174373	-0.174573	2.34111	0.664014	0.889975	At1g69010	GO:0000976; GO:0003700; GO:0005634; GO:0006351; GO:0042802; GO:0046983
G31863	A0A1J6K310	Transmembrane protein	0.288319	0.288568	1.33782	0.663826	0.889975	At1g71940	GO:0016020
G33806	A0A7J0D996	Ubiquiting-conjugating enzyme 2	-0.265559	-0.265697	3.90281	0.66396	0.889975	At5g62540	GO:0004842; GO:0005524; GO:0006511; GO:0016567; GO:0061631
G35943	A0A8X8AVE8	Uncharacterized protein	-0.659427	-0.689642	-1.20599	0.663929	0.889975	At4g37110	GO:0005634; GO:0005737; GO:0006355
G36815	UPI00045FEBF0		0.13296	0.133036	3.60418	0.664052	0.889975	At1g57830	GO:0007165
G40376	D7MP71	Plant/T31B5-30 protein	-0.153814	-0.153889	3.5466	0.663849	0.889975	At5g43400
G44699	UPI002078D5FB		-0.270411	-0.271487	0.970914	0.664099	0.889975	NaN
G44885	A0A087HHX3	Translocon-associated protein subunit alpha (TRAP-alpha) (Signal sequence receptor subunit alpha)	-0.19364	-0.193678	5.40904	0.664113	0.889975	At2g21160	GO:0000325; GO:0005739; GO:0005773; GO:0005783; GO:0005789; GO:0005794; GO:0005886; GO:0009535
G46881	V4LQ18	Protein SMG7	0.211136	0.211167	5.31141	0.664009	0.889975	At5g19400
G47216	V4KTF5	C2 domain-containing protein	-0.316996	-0.317604	1.1266	0.664092	0.889975	At5g12970	GO:0005789; GO:0009506; GO:0016757; GO:0046872
G49307	Q9SUK9	Probable protein phosphatase 2C 55 (AtPP2C55) (EC 3.1.3.16)	0.143835	0.143896	3.60884	0.663964	0.889975	At4g16580	GO:0017018; GO:0046872
G52846	A0A3P6CDP4	BED-type domain-containing protein	0.200705	0.200951	2.51951	0.664117	0.889975	NaN	GO:0003677; GO:0046872
G11491	D7MR84	Uncharacterized protein	0.122589	0.122614	4.88445	0.664231	0.890004	At5g64180
G12635	A0A0D3DX25	Defective in cullin neddylation protein	0.14287	0.142865	4.5707	0.664445	0.890004	At1g15860
G14871	UPI000A29C65C		-0.191542	-0.19179	2.34294	0.664357	0.890004	At1g71080	GO:0006355; GO:0032783
G16861	A0A565AJT5	PRONE domain-containing protein	0.553677	0.558271	-0.784255	0.66461	0.890004	At1g01700	GO:0005085
G18579	UPI000539EB72		0.139755	0.13976	4.46649	0.664484	0.890004	At1g28260
G21196	A0A022QRS4	TOG domain-containing protein	0.139769	0.139782	5.44567	0.664501	0.890004	At1g13320
G21373	UPI0009009053		0.171048	0.171157	3.71122	0.664638	0.890004	At3g23900	GO:0003723; GO:0046872
G22977	P43395	ATP synthase subunit beta, mitochondrial (EC 7.1.2.2)	0.118843	0.118847	7.11777	0.664608	0.890004	At5g08680	GO:0000275; GO:0005507; GO:0005524; GO:0005739; GO:0005753; GO:0005886; GO:0016887; GO:0046933; GO:0046961
G23837	A0A5S9XSC2	Ovule protein	-0.377812	-0.380452	1.12403	0.664552	0.890004	At4g15096
G23943	A0A087GCW4	Rab-GAP TBC domain-containing protein	0.360269	0.360843	0.577169	0.664585	0.890004	At5g24390
G26427	Q38879	Thioredoxin H2 (AtTrxh2) (Thioredoxin 2) (AtTRX2)	0.128636	0.128647	5.91259	0.664367	0.890004	At5g39950	GO:0005739; GO:0005829; GO:0015035; GO:0016671; GO:0016712
G27430	A0A5P1ERI1	PK_Tyr_Ser-Thr domain-containing protein	-0.179074	-0.179373	3.39575	0.664618	0.890004	At5g50000	GO:0001659; GO:0004674; GO:0004712; GO:0005524; GO:0005737; GO:0005829; GO:0005886; GO:0009506; GO:0009536; GO:0009637; GO:0010114; GO:0016310; GO:0071244; GO:1902456
G27629	Q8VZ96	Derlin-2.1 (AtDerlin2-1)	0.142539	0.142556	4.16815	0.664456	0.890004	At4g04860	GO:0005789; GO:0006950
G27855	V4MBS2	Starch synthase, chloroplastic/amyloplastic (EC 2.4.1.-)	0.233537	0.233583	5.50526	0.664633	0.890004	At3g01180	GO:0004373; GO:0009011; GO:0009501; GO:0009507; GO:0010021; GO:0019252; GO:0033201
G29040	A0A178WEK9	AWPM-19-like family protein	-0.576013	-0.58415	-0.769558	0.664537	0.890004	At1g29520	GO:0016020
G31627	A0A087HC88	t-SNARE coiled-coil homology domain-containing protein	0.140009	0.140095	3.3222	0.664308	0.890004	At3g24350	GO:0000139; GO:0000149; GO:0005484; GO:0006886; GO:0006888; GO:0006906; GO:0012505; GO:0031201; GO:0048278
G35656	D7KTD5	Brix domain-containing protein	-0.186797	-0.187025	2.41314	0.664631	0.890004	At1g63780	GO:0006364; GO:0042134
G43210	A0A7N0TZJ2	Prefoldin subunit 1	0.160739	0.160836	3.13628	0.664578	0.890004	At2g07340	GO:0006457; GO:0009409; GO:0016272; GO:0051082
G44187	A0A565CBL3	WRKY transcription factor 44	0.870416	0.977996	-1.46336	0.664651	0.890004	At2g37260	GO:0003700; GO:0005634; GO:0009957; GO:0010214; GO:0043565; GO:0046872
G47439	A0A0V0HD24	Putative ovule protein	0.13223	0.132249	5.43073	0.66452	0.890004	At5g07350	GO:0000932; GO:0003723; GO:0003729; GO:0004518; GO:0005635; GO:0005737; GO:0005783; GO:0005829; GO:0005886; GO:0006397; GO:0006402; GO:0009505; GO:0009651; GO:0010372; GO:0010494; GO:0016442; GO:0031047; GO:0034605; GO:0048471
G47637	A0A6J0M510	F-box/LRR-repeat protein 25-like	0.600156	0.60522	-0.783139	0.664484	0.890004	At2g39415
G48662	none		-0.221498	-0.221701	1.86526	0.664543	0.890004	NaN	NA
G48715	A0A0D3A6F1	Core-2/I-branching beta-1,6-N-acetylglucosaminyltransferase family protein	0.261598	0.261723	2.6691	0.664361	0.890004	At4g25870	GO:0000138; GO:0016020; GO:0016757
G5287	A0A8J5LM91	L51_S25_CI-B8 domain-containing protein	0.51283	0.509417	0.227985	0.664371	0.890004	At3g59650	GO:0003735; GO:0005739; GO:0005840; GO:0032543; GO:1990904
G7100	V4MKW9	Nuclear nucleic acid-binding protein C1D	-0.242451	-0.243228	1.45139	0.664459	0.890004	At5g25080	GO:0003677; GO:0003723; GO:0005730; GO:0005737; GO:0006364
G8046	V4N2K2	Mitochondrial transcription termination factor family protein	-0.575152	-0.580046	-0.359158	0.664664	0.890004	At5g07900	GO:0003690; GO:0005737; GO:0006353; GO:0006355; GO:0043231
G9282	A0A1J3I5W3	FAT domain-containing protein	-0.149382	-0.149406	5.28671	0.664331	0.890004	At3g11880
G9663	A0A6D2IK43	Nuclear pore complex protein Nup85	0.134591	0.134645	3.79802	0.664568	0.890004	At4g32910	GO:0005635; GO:0005643; GO:0006406; GO:0009737; GO:0015031
G9389	A0A565CCK5	AAI domain-containing protein	-1.29975	-1.29887	5.77991	0.66471	0.890041	At4g27160	GO:0043424; GO:0045735
G35985	A0A178VNF0	Cysteine/Histidine-rich C1 domain family protein	0.214892	0.215189	2.07267	0.664739	0.890055	At2g40050	GO:0046872
G30550	Q8H0Z6	Type IV inositol polyphosphate 5-phosphatase 3 (At5PTase3) (EC 3.1.3.36) (EC 3.1.3.86)	0.173722	0.173834	2.98106	0.664825	0.890146	At1g71710	GO:0004439; GO:0004445; GO:0034485; GO:0046856
G46982	A0A7N0UZ38	RING-type E3 ubiquitin transferase (EC 2.3.2.27)	0.272168	0.272395	1.91476	0.664888	0.890206	At4g10160	GO:0004842; GO:0016020; GO:0016567; GO:0046872
G14618	A0A087HG20	Histone chaperone ASF1B	-0.217976	-0.218511	1.39812	0.665372	0.890234	At1g66740	GO:0000724; GO:0005634; GO:0005730; GO:0005737; GO:0006325; GO:0008361; GO:0010091; GO:0030875; GO:0031567; GO:0051301
G15605	none		0.882381	0.883242	-1.11501	0.664953	0.890234	NaN	NA
G17979	A0A8B8PNP4	probable complex I intermediate-associated protein 30	-0.430996	-0.433678	-0.200035	0.665109	0.890234	At1g72420
G21965	P92962	Proline transporter 2 (AtPROT2)	-0.19225	-0.192518	1.78645	0.665477	0.890234	At3g55740	GO:0005886; GO:0015193; GO:0015824
G22064	A0A8T1ZYI5	Rhodopsin	-0.386887	-0.38861	0.245844	0.665148	0.890234	NaN
G2227	Q9LK99	Ras-related protein RABA1g (AtRABA1g)	-0.272367	-0.272755	1.33294	0.665522	0.890234	At3g15060	GO:0003924; GO:0005525; GO:0005886; GO:0015031; GO:0042546
G22748	none		0.79225	0.816703	-1.65574	0.665259	0.890234	NaN	NA
G23799	D7M0V2	E2F_TDP domain-containing protein	-0.219846	-0.220236	1.96478	0.665257	0.890234	At5g22220	GO:0000978; GO:0003677; GO:0003700; GO:0005634; GO:0005737; GO:0006357; GO:0007049; GO:0008284; GO:0009733; GO:0010090; GO:0045893; GO:0046983; GO:0051302; GO:0051446; GO:0051726; GO:0070176
G24211	Q6NLW5	Protein XRI1 (Protein X-RAY INDUCED 1)	-0.197002	-0.197242	2.47049	0.665194	0.890234	At5g48720	GO:0005634; GO:0006281; GO:0007140; GO:0007143; GO:0009555; GO:0010165
G25391	A0A7J8P663	Dilute domain-containing protein	-0.179187	-0.179404	2.34908	0.665248	0.890234	At5g20470	GO:0016020
G25659	A0A6J0M872	uncharacterized protein LOC108839885	-0.1792	-0.179396	2.42261	0.665211	0.890234	At4g24370
G25783	Q5XEZ5	Calcium permeable stress-gated cation channel 1 (AtCSC1) (Hyperosmolality-gated Ca2+ permeable channel 1.2) (AtOSCA1.2)	-0.13742	-0.137428	5.37643	0.665553	0.890234	At4g22120	GO:0005227; GO:0005886; GO:0006812; GO:0008381; GO:0042802
G259	V4KJV3	High mobility group B protein 9	1.20046	1.17299	-1.36435	0.665209	0.890234	At1g76110	GO:0000741; GO:0003677; GO:0003700; GO:0005634; GO:0006355; GO:0010197
G26268	UPI00053B3DCC		-0.374951	-0.377325	0.443465	0.665253	0.890234	At4g13160	GO:0004674; GO:0016020; GO:0046777; GO:0080115
G26849	V4KWH2	Embryo-specific protein ATS3B-like	-0.123482	-0.12351	4.59758	0.665579	0.890234	At5g62200	GO:0000325; GO:0005576; GO:0009536
G27000	A0A445A9Q0	Ras-related protein Rab11A	0.176349	0.176534	2.47902	0.665243	0.890234	At5g59150	GO:0003924; GO:0005525; GO:0005768; GO:0005794; GO:0009504; GO:0009536; GO:0010008; GO:0015031; GO:0042546
G27976	A0A087HI79	UDENN domain-containing protein	0.143264	0.143348	3.24939	0.665389	0.890234	At1g73930	GO:0005085
G28929	Q9FZK4	Nuclear transport factor 2A (AtNTF2a) [Cleaved into: Nuclear transport factor 2A, N-terminally processed]	-0.13897	-0.139023	3.99492	0.664967	0.890234	At1g27310	GO:0005634; GO:0005635; GO:0005737; GO:0005829; GO:0006606; GO:0031267
G29688	A0A6G1C5S6	Sodium:proton antiporter	-0.172075	-0.172156	3.5122	0.664981	0.890234	At1g54370	GO:0005768; GO:0006813; GO:0006885; GO:0010008; GO:0015385; GO:0032580
G30851	A0A7C9FKU4	ATP-synt_ab domain-containing protein	0.121679	0.121683	5.98409	0.665333	0.890234	At1g76030	GO:0000325; GO:0005524; GO:0005634; GO:0005739; GO:0005773; GO:0005774; GO:0005794; GO:0005886; GO:0006357; GO:0009506; GO:0010255; GO:0030835; GO:0032991; GO:0033180; GO:0046034; GO:0046961; GO:0051015; GO:0051017; GO:0051693
G31123	A0A103XYA7	NADH-ubiquinone reductase complex 1 MLRQ subunit	-0.174939	-0.175099	2.87753	0.665036	0.890234	At1g16000	GO:0016020
G33282	A0A178W0M1	4HBT domain-containing protein	-0.251485	-0.252332	1.40642	0.665434	0.890234	At2g29590	GO:0047617
G33492	A0A1Q3CHM0	Synaptobrevin domain-containing protein	0.14666	0.146682	5.28971	0.665559	0.890234	At1g04750	GO:0005737; GO:0016020; GO:0016192; GO:0043231
G34835	Q9SNB6	E3 ubiquitin-protein ligase RDUF1 (EC 2.3.2.27) (RING and DUF1117 domain-containing protein 1) (AtRDUF1) (RING-type E3 ubiquitin transferase RDUF1)	-0.177912	-0.177928	3.2292	0.665023	0.890234	At3g46620	GO:0004842; GO:0005634; GO:0005737; GO:0005829; GO:0009414; GO:0009737; GO:0009738; GO:0046872; GO:0051865; GO:0061630
G37377	A0A5B6ZZW0	Protein kinase domain-containing protein	0.150981	0.151051	3.31208	0.665484	0.890234	At5g20930	GO:0004674; GO:0005524; GO:0005634; GO:0005737; GO:0016310; GO:0042802; GO:0106310; GO:1900368
G37617	V4LGV7	SWIM-type domain-containing protein	0.155196	0.15529	3.58358	0.665585	0.890234	At1g64253	GO:0003677; GO:0005634; GO:0006325; GO:0008270; GO:0042393; GO:2000779
G38646	A0A022PS26	Protein kinase domain-containing protein	-0.154752	-0.154815	4.9197	0.665413	0.890234	At4g14340	GO:0004674; GO:0005524; GO:0005634; GO:0005737; GO:0016310; GO:0046777; GO:0106310
G39229	A0A0V0I1A7	Putative heterogeneous nuclear ribonucleoprotein 1-like	0.202319	0.202425	3.49123	0.665452	0.890234	At4g26650	GO:0003723
G39429	A0A8S9H7X6	IF3_N domain-containing protein	-0.255249	-0.256159	1.08773	0.665525	0.890234	At4g30690	GO:0003743; GO:0005737
G42095	R0HWD2	WD_REPEATS_REGION domain-containing protein	-0.177679	-0.177931	3.47695	0.665168	0.890234	At3g06880
G44340	D7LGF4	PREDICTED: At4g28440	0.144681	0.144738	3.62865	0.665551	0.890234	At2g33845
G44532	O64730	Probable protein phosphatase 2C 26 (AtPP2C26) (EC 3.1.3.16)	0.31217	0.312218	0.580696	0.665602	0.890234	At2g30170	GO:0017018; GO:0046872
G44713	UPI001C719F05		0.72432	0.765835	-1.35672	0.665531	0.890234	At4g23160	GO:0004672; GO:0005524; GO:0016020; GO:0016310
G47555	A0A835HZ35	ACT domain-containing protein ACR (Protein ACT DOMAIN REPEATS)	0.155768	0.155799	5.01269	0.665529	0.890234	At5g04740	GO:0005886; GO:0009507; GO:0009535; GO:0009570
G48096	A0A8S9H6K5	POX domain-containing protein	-0.202736	-0.202787	5.04021	0.665358	0.890234	At4g34610	GO:0000976; GO:0003700; GO:0005634
G48931	O04904	Dihydroorotase, mitochondrial (DHOase) (EC 3.5.2.3)	0.207851	0.207935	3.67223	0.66528	0.890234	At4g22930	GO:0004151; GO:0005739; GO:0005829; GO:0009507; GO:0019856; GO:0044205; GO:0046872
G49329	Q8GWE0	Pentatricopeptide repeat-containing protein At4g16390, chloroplastic (Chloroplastic RNA-binding protein P67) (Protein SUPPRESSOR OF VARIEGATION 7)	0.225051	0.225232	2.62747	0.665019	0.890234	At4g16390	GO:0000166; GO:0003729; GO:0009507; GO:0009570; GO:0009658; GO:0031425; GO:0045727
G5403	A0A392MPB7	Chromatin-remodeling ATPase INO80 (EC 3.6.4.-)	-0.12118	-0.121191	6.24224	0.665295	0.890234	At3g57300	GO:0003677; GO:0004386; GO:0005524; GO:0006281; GO:0006355; GO:0010228; GO:0016444; GO:0016787; GO:0031011; GO:0042393; GO:0045739; GO:0140658
G12221	O80492	Probable protein phosphatase 2C 5 (AtPP2C05) (EC 3.1.3.16)	0.198257	0.198276	3.70147	0.665639	0.890247	At1g09160	GO:0005886; GO:0017018; GO:0046872
G24685	A0A565C7E7	Protein FAR1-RELATED SEQUENCE	0.148486	0.14856	3.64057	0.66573	0.890247	At4g38170	GO:0005634; GO:0006355; GO:0008270
G29268	A0A0B0NGG2	Probable magnesium transporter	0.183348	0.183588	2.46943	0.66569	0.890247	At4g13800	GO:0005769; GO:0005886; GO:0015095
G29687	A0A565BFE3	TAF domain-containing protein	-0.185422	-0.185602	2.63244	0.665749	0.890247	NaN	GO:0000124; GO:0005669; GO:0006367; GO:0016251; GO:0046695; GO:0046982
G37070	Q9FKB0	Sm-like protein LSM5 (AtLSM5) (Protein SUPERSENSITIVE TO ABA AND DROUGHT 1) (AtSAD1) (U6 snRNA-associated Sm-like protein LSM5)	-0.168017	-0.168234	2.28972	0.665776	0.890247	At5g48870	GO:0000290; GO:0000398; GO:0000932; GO:0003723; GO:0005634; GO:0005681; GO:0009414; GO:0009536; GO:0009737; GO:0120115; GO:1990726
G46550	A0A087G9C2	Tim44 domain-containing protein	-0.172822	-0.172974	3.02121	0.665724	0.890247	At5g27390	GO:0005739; GO:0005840; GO:1990904
G48360	UPI000901174E		0.16284	0.162977	2.70646	0.665707	0.890247	At5g57940	GO:0005223; GO:0005262; GO:0005516; GO:0005886; GO:0030552; GO:0030553; GO:0035618
G6635	Q9ASQ2	Transcription factor MAMYB (Membrane-anchored MYB)	0.133256	0.133303	4.01308	0.665759	0.890247	At5g45420	GO:0003677; GO:0005634; GO:0005783; GO:0005789; GO:0005886; GO:0006450; GO:0030544; GO:0043022; GO:0048767; GO:0051083
G8653	A0A7C9ES72	Peroxisomal adenine nucleotide transporter 1	-0.806118	-0.828933	-1.0258	0.665659	0.890247	At3g05290	GO:0005347; GO:0005777; GO:0005778; GO:0006635; GO:0015217; GO:0015297; GO:0015866; GO:0015867; GO:0080024; GO:0090351
G13000	A0A8X7W0N3	Uncharacterized protein	0.273148	0.27373	1.53899	0.665927	0.890301	At1g22310	GO:0005634; GO:0008327
G1863	A0A453S869	CBM_48 domain-containing protein	-0.127351	-0.127389	4.55799	0.666034	0.890301	At3g20440	GO:0003844; GO:0005975; GO:0005978; GO:0009501; GO:0009507; GO:0009536; GO:0009570; GO:0009791; GO:0019252; GO:0043169; GO:0102752
G25325	R0F3V5	Pathogenesis-related homeodomain protein	-0.170918	-0.171026	3.08788	0.665989	0.890301	At4g29940	GO:0003677; GO:0005634; GO:0046872
G29674	A0A5K0ZQK7	TPR_REGION domain-containing protein	0.18508	0.185221	2.82096	0.665892	0.890301	At1g56090
G30570	A0A6A6LBI9	RING-type domain-containing protein	0.123659	0.123668	5.54754	0.665901	0.890301	At1g71980	GO:0000139; GO:0000326; GO:0015031; GO:0032586; GO:0046872
G34928	Q8LK30	Serine palmitoyltransferase	-0.183221	-0.183257	5.3242	0.665963	0.890301	At3g48780	GO:0004758; GO:0005789; GO:0009555; GO:0009640; GO:0030148; GO:0030170
G48949	M4DS69	Glycine-rich protein	0.132497	0.132505	5.21826	0.665985	0.890301	At4g22740	GO:0005737
G5718	A0A087GX72	MMtag domain-containing protein	-0.135023	-0.135065	4.17757	0.666022	0.890301	At3g52220
G6421	A0A1J3FLV1	Protein indeterminate-domain 4, chloroplastic	0.158192	0.158204	6.05857	0.666009	0.890301	At2g02080	GO:0002221; GO:0003700; GO:0005634; GO:0008356; GO:0009507; GO:0043565; GO:0045893; GO:0046872; GO:0048364
G7135	UPI00098DC7EB		0.205525	0.205523	5.0212	0.665982	0.890301	At3g49410	GO:0000127; GO:0006384
G775	A0A087H0G4	BCAS3 domain-containing protein	0.127439	0.127468	4.50878	0.665873	0.890301	At1g54710	GO:0006914
G8638	none		0.172075	0.172178	3.20773	0.665992	0.890301	NaN	NA
G16318	A0A445BQQ7	GATA transcription factor 28-like	0.217853	0.218065	2.56993	0.666113	0.890382	At1g51600	GO:0000976; GO:0005634; GO:0006355; GO:0008270; GO:0042802
G39906	A0A3P6A9R2	(field mustard) hypothetical protein	0.691786	0.700587	-0.240657	0.666161	0.890396	At2g45490	GO:0004674; GO:0005524; GO:0016310
G39935	A0A1J3GFV5	Vesicle-associated protein 1-3	-0.172685	-0.172866	2.45314	0.66615	0.890396	At4g00170	GO:0005783; GO:0005789
G25936	R0GT06	CaM_binding domain-containing protein	-0.223137	-0.223398	2.38172	0.666201	0.890426	At4g18490
G21719	A0A5K0ZV05	G-patch domain-containing protein	0.13033	0.130352	4.97505	0.666247	0.890463	At3g52120	GO:0003723; GO:0005634; GO:0006397; GO:0008380
G51379	none		-0.251558	-0.252061	1.54303	0.666266	0.890464	NaN	NA
G16192	Q8LDG7	Peroxisome biogenesis protein 3-1 (Peroxin-3-1) (AtPEX3-1)	0.164691	0.164809	3.00149	0.666285	0.890465	At3g18160	GO:0005778; GO:0030674; GO:0045046
G15306	D7KWM8	GMP synthase [glutamine-hydrolyzing]	-0.396998	-0.397931	0.805364	0.666329	0.890492	At1g80850	GO:0006284; GO:0008725
G20769	V4KN23	Dof-type domain-containing protein	-0.928229	-0.940745	-1.09707	0.666342	0.890492	At2g46590	GO:0003677; GO:0003700; GO:0005634; GO:0009409; GO:0009416; GO:0009845; GO:0010030; GO:0010161; GO:0010372; GO:0046872; GO:0071462; GO:0071491
G41656	A0A565B4R1	alpha,alpha-trehalose-phosphate synthase (UDP-forming) (EC 2.4.1.15)	0.132068	0.132103	4.14189	0.666392	0.890511	At1g78580	GO:0003825; GO:0005576; GO:0005634; GO:0005773; GO:0005991; GO:0005992; GO:0009793; GO:0009832; GO:0010182; GO:0048364; GO:0048574; GO:0051301; GO:0080186
G45109	R0FMW6	CID domain-containing protein	0.186199	0.186293	2.86565	0.666375	0.890511	At3g26990
G18503	A0A2K3NN84	Albino3-like protein chloroplastic-like	-0.2528	-0.253973	1.42884	0.666439	0.890527	At2g28800	GO:0016020; GO:0032977
G26454	UPI00053A2F7C		0.168314	0.168346	4.84041	0.666441	0.890527	At5g40340	GO:0005730; GO:0006355; GO:0009506; GO:0009908; GO:0035098; GO:0040029; GO:0098532; GO:2000028
G8005	V4LLU6	Peroxin-1	0.145042	0.145056	4.25471	0.666483	0.890559	At5g08470	GO:0005524; GO:0005778; GO:0005829; GO:0006635; GO:0016558; GO:0016887
G18454	A0A151SDZ6	Putative LRR receptor-like serine/threonine-protein kinase At5g16900 family	-0.156595	-0.156647	4.38027	0.666517	0.890579	At1g25570	GO:0000325; GO:0005768; GO:0005794; GO:0005802; GO:0016020
G17578	A0A8S9MD59	Cytochrome P450	0.159254	0.15927	5.63314	0.666562	0.890587	At1g11680	GO:0005506; GO:0005783; GO:0005794; GO:0008168; GO:0008398; GO:0016020; GO:0016126; GO:0020037; GO:0032259
G18564	A0A178W4G5	E2F_CC-MB domain-containing protein	-0.910638	-0.956543	-0.876836	0.666632	0.890587	At1g28080
G187	A0A831KCN2	Aminotran_1_2 domain-containing protein	-0.199734	-0.200078	1.66646	0.666608	0.890587	At1g77670	GO:0008483; GO:0009058; GO:0009507; GO:0030170
G26815	Q27GI3	Nucleobase-ascorbate transporter 6 (AtNAT6)	-0.137935	-0.137969	6.14087	0.66659	0.890587	At5g62890	GO:0005773; GO:0005783; GO:0009505; GO:0009506; GO:0016020; GO:0022857; GO:0071702
G34824	A0A1J3IGF0	Sec14 cytosolic factor	-0.124792	-0.124812	5.09912	0.666631	0.890587	At3g46450	GO:0016020
G44824	none		0.65507	0.66594	-0.905059	0.666619	0.890587	NaN	NA
G42059	D7L4T0	Ribosomal protein L34Ae	-0.159361	-0.159478	2.81243	0.666698	0.890629	At3g06180	GO:0016020
G45353	Q9C5L3	Putative glycerol-3-phosphate transporter 1 (G-3-P transporter 1) (Glycerol-3-phosphate permease 1) (AtG3Pp1) (G-3-P permease 1) (Protein PHOSPHATE STARVATION-INDUCED GENE 3) (AtPS3)	-0.722248	-0.779525	0.295453	0.6667	0.890629	At3g47420	GO:0008643; GO:0016020; GO:0022857; GO:0055062
G17691	A0A178WEN6	Uncharacterized protein	0.123975	0.123986	5.81061	0.666758	0.890659	At4g24740	GO:0004674; GO:0005524; GO:0016310
G5126	A0A0V0HF42	Putative ovule protein	-0.365855	-0.366173	5.61807	0.666752	0.890659	At3g62730
G48684	A0A5B6X876	Elongation factor P	0.128124	0.128159	4.4925	0.666798	0.890687	At4g26310	GO:0003746; GO:0005737
G28498	P0C941	Reticulon-like protein B23 (AtRTNLB23)	0.203155	0.203337	2.31708	0.666837	0.890703	At1g16825	GO:0005789
G6556	A0A443PVU9	Syntaxin-22-like protein	-0.151735	-0.151773	4.44003	0.666864	0.890703	At4g17730	GO:0000325; GO:0005484; GO:0005829; GO:0006886; GO:0009597; GO:0016020; GO:0016192; GO:0019048
G8139	Q9FG01	Splicing factor SF3a60 homolog (Protein ATROPOS) (Splicing factor ATO)	0.139776	0.139835	3.65615	0.666848	0.890703	At5g06160	GO:0000398; GO:0003723; GO:0005681; GO:0008270; GO:0045694
G12003	A0A2P6S2C1	Uncharacterized protein	0.164127	0.164246	2.64133	0.666912	0.890719	At1g05205
G42513	Q9SCW1	Beta-galactosidase 1 (Lactase 1) (EC 3.2.1.23)	0.231132	0.231183	4.74002	0.666917	0.890719	At3g13750	GO:0004565; GO:0005829; GO:0005975; GO:0009505; GO:0009506; GO:0030246; GO:0048046
G52375	Q9FE65	60S ribosomal protein L34-2	-0.133872	-0.134	4.31428	0.666931	0.890719	At1g26880	GO:0003729; GO:0003735; GO:0005634; GO:0005730; GO:0005840; GO:0006412; GO:1990904
G22028	R0FN80	Arginine/serine-rich coiled-coil protein 2	0.146693	0.146726	4.08725	0.666985	0.890743	At3g56720
G26612	none		0.285035	0.285503	1.31675	0.666969	0.890743	NaN	NA
G39692	A0A087GJX1	Uncharacterized protein	0.163331	0.163437	3.4717	0.667018	0.890762	At4g35320
G29354	A0A0A9K1V0	ELFV_dehydrog_N domain-containing protein	-0.121768	-0.121779	6.24971	0.667043	0.890771	At1g47420	GO:0005634; GO:0005739; GO:0005749; GO:0006099; GO:0045273
G47103	A0A7J9JAX0	HDAC_interact domain-containing protein	0.138737	0.138755	4.92443	0.667087	0.890806	At1g10250	GO:0003714
G10314	A0A835DR75	Monocopper oxidase-like protein SKU5	-0.182648	-0.18281	5.34236	0.667408	0.890886	At1g21860	GO:0005507; GO:0016491
G11588	UPI0009013D8B		-0.882837	-0.934965	-0.877712	0.66729	0.890886	At5g65510	GO:0003677; GO:0003700; GO:0005634
G12005	A0A699KJ98	peroxidase (EC 1.11.1.7)	-0.259581	-0.260403	1.90186	0.667205	0.890886	At1g05260	GO:0004601; GO:0005576; GO:0005783; GO:0006979; GO:0009269; GO:0009409; GO:0020037; GO:0042538; GO:0042744; GO:0046872; GO:0140825
G13615	UPI00053AE095		-0.274515	-0.27499	1.65282	0.667337	0.890886	NaN
G20659	UPI00053C8192		-0.138959	-0.139035	4.64096	0.667357	0.890886	At1g29200	GO:0006004; GO:0016740
G25434	A0A8S9N0L4	Cytochrome c oxidase subunit	0.129232	0.129242	5.89167	0.667421	0.890886	At4g28060	GO:0005739; GO:0005886; GO:0045277
G26354	A0A178WHS3	Translation initiation factor IF-2	0.213927	0.213987	4.85489	0.667254	0.890886	At5g37720	GO:0003729; GO:0005654; GO:0005730; GO:0006952; GO:0051028
G31334	UPI00202DD0E7		-0.461302	-0.464088	0.109104	0.66734	0.890886	At2g18290	GO:0005680; GO:0007049; GO:0010087; GO:0016567; GO:0016604; GO:0031145; GO:0032875; GO:0032876; GO:0051301
G33256	none		0.363518	0.365881	0.142788	0.667169	0.890886	NaN	NA
G33446	V4M9M2	choline-phosphate cytidylyltransferase (EC 2.7.7.15)	-0.148288	-0.148339	3.93048	0.667385	0.890886	At2g32260	GO:0004105; GO:0006656
G36515	A0A6A3AC35	Pectate lyase (EC 4.2.2.2)	-0.291352	-0.291369	7.47591	0.667264	0.890886	At1g04680	GO:0030570; GO:0045490; GO:0046872
G37157	UPI0021D32BAD		-0.136109	-0.136177	4.70745	0.667417	0.890886	At5g27470	GO:0002181; GO:0004828; GO:0005524; GO:0005829; GO:0006434; GO:0009536
G39139	A0A1J3H8A9	Protein STICHEL-like 2	-0.160701	-0.160847	2.73112	0.667312	0.890886	At4g24790	GO:0003677; GO:0003887; GO:0005524; GO:0006260; GO:0009360
G42771	Q949S9	Pre-mRNA-splicing factor SPF27 homolog (Modifier of SNC1 member 4) (Protein BCAS2 homolog)	0.157653	0.157713	3.53547	0.667324	0.890886	At3g18165	GO:0005634; GO:0005681; GO:0005730; GO:0005829; GO:0006397; GO:0008380; GO:0042742; GO:0045087; GO:0050832
G52118	Q8GX03	X8 domain-containing protein	0.18122	0.18143	2.32712	0.667295	0.890886	NaN
G12208	UPI00053CA7D5		0.148654	0.148713	3.93187	0.667463	0.890912	At1g54830	GO:0000976; GO:0003700; GO:0003712; GO:0005634; GO:0009738; GO:0009740; GO:0010029; GO:0046982; GO:0048574; GO:2000306
G52041	A0A392PBZ4	Arginine/serine-rich family protein	0.142907	0.142933	4.42553	0.667477	0.890912	At1g79100	GO:0003723
G17349	UPI001C4D1A82		0.183189	0.183389	2.30949	0.667557	0.890928	At1g10430	GO:0005634; GO:0005737; GO:0005777; GO:0005829; GO:0005886; GO:0006470; GO:0009738; GO:0009788; GO:0009903; GO:0017018; GO:0032000; GO:0046872
G20008	A0A830CV41	Plant intracellular RAS-group-related lrr protein 7	-0.186266	-0.186507	2.01545	0.667629	0.890928	At5g07910
G31346	Q9SL43	Peptide methionine sulfoxide reductase A5 (AtMSRA5) (EC 1.8.4.11) (Peptide-methionine (S)-S-oxide reductase) (Peptide Met(O) reductase) (Protein-methionine-S-oxide reductase)	0.14512	0.145197	3.37466	0.667584	0.890928	At2g18030	GO:0008113; GO:0033744
G38560	none		0.172173	0.172174	3.82741	0.667632	0.890928	NaN	NA
G41636	A0A835A1T0	RING-type E3 ubiquitin transferase	-0.257308	-0.257385	5.18952	0.667635	0.890928	At1g78880	GO:0016020
G47982	A0A2Z6MEL0	3-epi-6-deoxocathasterone 23-monooxygenase	-0.274256	-0.274618	0.990196	0.667593	0.890928	At5g36130	GO:0005506; GO:0006722; GO:0016020; GO:0016709; GO:0020037
G5305	F4J738	Importin beta-like SAD2 homolog	-0.126187	-0.126212	5.03612	0.667602	0.890928	At3g59020	GO:0006886; GO:0031267
G6948	none		-0.320982	-0.321873	0.765842	0.66753	0.890928	NaN	NA
G39477	Q9SV15	Probable WRKY transcription factor 11 (WRKY DNA-binding protein 11)	-0.149552	-0.149651	3.43769	0.667706	0.890998	At4g31550	GO:0000976; GO:0003700; GO:0005516; GO:0005634; GO:0009617; GO:0009682; GO:0042742; GO:2000022
G21330	A0A6J5VUI5	Retrotran_gag_3 domain-containing protein	-0.862317	-0.884926	-1.02303	0.667746	0.891004	At1g34070
G49262	D7MC12	Lzipper-MIP1 domain-containing protein	-0.921363	-1.0039	-0.901761	0.667736	0.891004	At4g17240
G1220	A0A1J3DL98	Pentatricopeptide repeat-containing protein	-0.352948	-0.354502	0.701276	0.667967	0.891011	At1g63630
G13674	A0A0V0HJ44	Putative ovule protein	0.168806	0.168841	5.24557	0.667999	0.891011	At1g45688	GO:0016020
G15475	Q8GZQ3	Polyribonucleotide nucleotidyltransferase 1, chloroplastic (AtcpPNPase) (EC 2.7.7.8) (Polynucleotide phosphorylase 1) (PNPase 1) (Protein PIGMENT DEFECTIVE 326) (Protein RESISTANT TO INHIBITION WITH FSM 10)	0.208217	0.208156	2.81547	0.668022	0.891011	At3g03710	GO:0000175; GO:0003729; GO:0004654; GO:0005829; GO:0006364; GO:0006397; GO:0006401; GO:0006402; GO:0008033; GO:0009507; GO:0009570; GO:0010323; GO:0015995; GO:0016036; GO:0016120; GO:0016123; GO:0031425
G17898	UPI00053A67DF		-0.312749	-0.315632	1.423	0.667828	0.891011	At1g16160	GO:0004674; GO:0005509; GO:0005524; GO:0005886; GO:0007166; GO:0016310; GO:0030247; GO:0106310
G18477	Q9FRI5	Pentatricopeptide repeat-containing protein At1g25360	-0.201544	-0.201986	1.70154	0.668044	0.891011	At1g25360	GO:0008270
G20295	A0A8B8ZWX0	F-box protein PP2-A13-like isoform X1	-0.180153	-0.180303	2.39644	0.667964	0.891011	At5g24560
G21575	Q9M2Y6	Probable pectin methylesterase CGR2 (EC 2.1.1.-) (Cotton Golgi-related 2)	-0.143064	-0.143085	5.9929	0.66783	0.891011	At3g49720	GO:0000139; GO:0000325; GO:0005768; GO:0005794; GO:0005797; GO:0005802; GO:0005829; GO:0005886; GO:0008168; GO:0009535; GO:0009664; GO:0009832; GO:0009965; GO:0015976; GO:0032259; GO:0045488; GO:0045489; GO:0048639; GO:0051512; GO:1903942; GO:1905157
G29276	A0A8S9GXM8	Ovule protein	0.631336	0.635802	-0.172967	0.66778	0.891011	At1g34360	GO:0003743
G34989	A0A8S9K2D9	BAT2_N domain-containing protein	-0.149172	-0.149232	3.97083	0.667962	0.891011	At3g50370	GO:0003729
G37669	D7M7E0	BTP domain-containing protein	0.169571	0.169699	2.99264	0.667818	0.891011	At5g15570	GO:0005669; GO:0046982
G3888	Q94AL9	Alanine--glyoxylate aminotransferase 2 homolog 2, mitochondrial (EC 2.6.1.44) (Beta-alanine-pyruvate aminotransferase 2)	0.142061	0.142108	4.43389	0.667991	0.891011	At2g38400	GO:0005739; GO:0008453; GO:0009853; GO:0030170
G46568	A0A087G9F7	Folate_rec domain-containing protein	-0.154761	-0.154849	3.54531	0.667943	0.891011	At5g27830	GO:0016020
G48580	F4JJR8	Dehydrogenase/reductase SDR family member FEY (EC 1.1.-.-) (Protein FOREVER YOUNG)	-0.187598	-0.1879	2.56112	0.66797	0.891011	At4g27760	GO:0005783; GO:0010073; GO:0016491; GO:2000024
G8649	A0A6D2IUX8	FHA domain-containing protein	-0.205251	-0.205564	1.7613	0.667897	0.891011	At5g47790	GO:0004864
G9187	A0A1Q3D342	SNARE_assoc domain-containing protein	-0.351403	-0.352768	0.846966	0.667994	0.891011	At4g22850	GO:0016020
G934	Q9C6C3	ADP-ribosylation factor GTPase-activating protein AGD2 (ARF GAP AGD2) (Protein ARF-GAP DOMAIN 2) (AtAGD2)	-0.187254	-0.187522	2.32503	0.66803	0.891011	At1g60860	GO:0005096; GO:0005737; GO:0046872
G14095	A0A565BEK5	Histone domain-containing protein	-0.433968	-0.436815	1.11202	0.668145	0.891032	At1g56170	GO:0000976; GO:0003700; GO:0005634; GO:0005737; GO:0006355; GO:0016602; GO:0045893; GO:0046982
G17178	none		-0.905551	-0.931036	-1.07631	0.668132	0.891032	NaN	NA
G29061	A0A2K3LIX6	Intron_maturas2 domain-containing protein	-0.189829	-0.190155	1.80049	0.668132	0.891032	At1g30010	GO:0000373; GO:0000374; GO:0004519; GO:0005739; GO:0006314; GO:0006521; GO:0007005; GO:0009845; GO:0010228; GO:0010896; GO:0032885; GO:0090351; GO:0090615; GO:2001006
G3831	A0A8X7WQK0	Uncharacterized protein	0.518592	0.520906	-0.115721	0.668151	0.891032	At2g39220	GO:0004620; GO:0005886; GO:0006952; GO:0016042; GO:0016298; GO:0016787
G4751	A0A5A4MJT3	Ubiquitin-conjugating enzyme E2 2	0.201449	0.201503	4.29834	0.668099	0.891032	At3g46460	GO:0005524; GO:0016740
G31391	UPI00053AB754		0.165511	0.165584	3.57003	0.668189	0.891034	At2g17110
G38471	none		0.191264	0.191503	2.31621	0.668186	0.891034	NaN	NA
G10854	Q9FFV1	At5g54760 (Protein translation factor Sui1 homolog) (Translation initiation factor SUI1 family protein)	0.80032	0.810848	-1.05414	0.66821	0.891037	At5g54760	GO:0003743
G2689	A0A8J5HF58	Reactive oxygen species modulator 1	0.235933	0.236281	2.34356	0.668229	0.891039	At3g07910	GO:0016020
G315	UPI000539E992		0.343534	0.343215	1.02143	0.668299	0.891108	At1g75150	GO:0016874
G19961	P59259	Histone H4	-0.165159	-0.165389	2.72678	0.668406	0.891158	At1g07660;At1g07660	GO:0000325; GO:0000786; GO:0003677; GO:0005576; GO:0005730; GO:0005777; GO:0005829; GO:0005886; GO:0009414; GO:0009506; GO:0009507; GO:0009536; GO:0009579; GO:0030527; GO:0046982
G36727	F4KIX0	Lysine-specific demethylase JMJ13 (EC 1.14.11.-) (Jumonji domain-containing protein 13) (AtJMJ13) (Protein JUMONJI 13) (Lysine-specific histone demethylase JMJ13) ([histone H3]-trimethyl-L-lysine(27) monodemethylase JMJ13)	-0.313743	-0.314417	1.46874	0.66841	0.891158	At5g46910	GO:0003700; GO:0005634; GO:0006355; GO:0009266; GO:0009908; GO:0032452; GO:0042393; GO:0045814; GO:0046872; GO:0048571; GO:0048577; GO:0048579; GO:0071558
G37086	A0A1P8BE75	Stress response NST1-like protein	-0.124325	-0.124369	4.21643	0.668366	0.891158	At5g49210
G48005	A0A1J3JYX2	Protein preY, mitochondrial	-0.207833	-0.208225	1.88239	0.668408	0.891158	At4g35905
G49597	A0A2P6PCS6	Lysine ketoglutarate reductase trans-splicing protein	-0.254599	-0.254855	1.2629	0.668432	0.891164	At4g18530
G1969	R0I779	30S ribosomal protein S6	-0.317	-0.317186	1.39176	0.6685	0.891188	At3g18760	GO:0003735; GO:0005737; GO:0005840; GO:0006412; GO:0019843
G49248	Q84J77	Altered inheritance of mitochondria protein 24, mitochondrial	0.279979	0.280113	2.8265	0.668505	0.891188	At4g17420	GO:0000836; GO:0005783; GO:0030968; GO:1904292
G6866	A0A0D3DBT3	peptidylprolyl isomerase (EC 5.2.1.8)	0.125464	0.125479	5.31811	0.668474	0.891188	At5g48580	GO:0000325; GO:0003755; GO:0005783; GO:0005788; GO:0005794; GO:0009536; GO:0009620; GO:0034976; GO:0061077
G24340	none		0.20029	0.200312	5.53981	0.668606	0.891242	NaN	NA
G28138	A0A4U5Q7I5	SesA domain-containing protein	-0.192194	-0.19222	3.61805	0.668591	0.891242	At1g71150	GO:0005634; GO:0005737; GO:0007049; GO:0051726
G49736	none		0.254382	0.254778	1.13337	0.668606	0.891242	NaN	NA
G52564	A0A0Q3QTP8	ThiF domain-containing protein	0.193639	0.193934	1.94022	0.668619	0.891242	At4g03610
G10375	Q9SUT5	Protein SGT1 homolog B (AtSGT1b) (Protein ENHANCED DOWNY MILDEW 1) (Protein ENHANCER OF TIR1-1 AUXIN RESISTANCE 3) (Suppressor of G2 allele of SKP1 homolog B)	0.123228	0.123241	5.61022	0.668645	0.891243	At4g11260	GO:0005634; GO:0005737; GO:0005829; GO:0006511; GO:0009408; GO:0009734; GO:0009793; GO:0009867; GO:0010187; GO:0019005; GO:0030163; GO:0045087; GO:0050832; GO:0051087; GO:1900150
G41295	A0A7J7Q004	Ribosomal_L18e/L15P domain-containing protein	0.618232	0.622777	-0.163111	0.668692	0.891243	At5g64670	GO:0003729; GO:0003735; GO:0006412; GO:0015934
G47239	Q84J75	Geranylgeranyl transferase type-2 subunit beta 1 (EC 2.5.1.60) (Geranylgeranyl transferase type II subunit beta 1) (Rab geranylgeranyl transferase beta subunit 1) (AtRGTB1) (Rab-GGT beta 1)	-0.133959	-0.133997	4.43689	0.668676	0.891243	At5g12210	GO:0004663; GO:0005968; GO:0009553; GO:0009555; GO:0009793; GO:0009960; GO:0010183; GO:0010214; GO:0010315; GO:0018344; GO:0046872; GO:0048316; GO:0048364; GO:0140301
G8876	D7M9X5	UBC core domain-containing protein	0.169065	0.169124	4.0005	0.66869	0.891243	At3g17000	GO:0004842; GO:0005524; GO:0005783; GO:0006511; GO:0016020; GO:0016567; GO:0042631; GO:0048471; GO:0061631; GO:1902457
G17730	A0A078JCE0	O-fucosyltransferase family protein	-0.184379	-0.184529	3.34156	0.668737	0.891244	At1g29200	GO:0006004; GO:0016740
G19845	O48783	Expressed protein (FkbM family methyltransferase)	0.158486	0.158604	3.17847	0.668949	0.891244	At2g26680	GO:0000138; GO:0005794; GO:0005886; GO:0008168; GO:0032259
G21449	Q9STT1	U-box domain-containing protein 39 (EC 2.3.2.27) (Plant U-box protein 39) (RING-type E3 ubiquitin transferase PUB39)	0.286076	0.286948	0.657181	0.668847	0.891244	At3g47820	GO:0004842; GO:0016567
G22691	Q9LZ82	Protein BTR1 (Binding to ToMV RNA 1)	0.274348	0.274494	3.45958	0.668712	0.891244	At5g04430	GO:0003727; GO:0003729; GO:0005829; GO:0005886; GO:0008380; GO:0046719
G24600	V4KPI0	Uncharacterized protein	0.254864	0.255258	1.40308	0.66889	0.891244	At5g46620
G26209	A0A6J0LNL2	Adenosylhomocysteinase (EC 3.3.1.1)	0.13366	0.133661	9.84065	0.668931	0.891244	At4g13940	GO:0000325; GO:0003729; GO:0004013; GO:0005507; GO:0005773; GO:0005829; GO:0005886; GO:0006346; GO:0006730; GO:0009506; GO:0009793; GO:0016441
G31030	M4F1T0	14_3_3 domain-containing protein	0.223778	0.223786	5.84948	0.668834	0.891244	At1g78300	GO:0000325; GO:0005634; GO:0005739; GO:0005794; GO:0005829; GO:0009742
G35356	A0A5K0VKG5	Adhesin	-0.82483	-0.86267	-1.1556	0.668871	0.891244	At2g42210	GO:0005739; GO:0005741; GO:0005747; GO:0005829; GO:0006811; GO:0009507; GO:0009527; GO:0009707; GO:0015288; GO:0042721; GO:0042803; GO:0045039; GO:0046930
G37218	Q94F20	Protein DUF642 L-GALACTONO-1,4-LACTONE-RESPONSIVE GENE 2 (DUF642 L-GalL-RESPONSIVE GENE 2)	-0.222366	-0.222866	2.76853	0.668939	0.891244	At5g25460	GO:0005576; GO:0009505; GO:0009506; GO:0009536; GO:0010015
G39358	Q9SZE2	Protein DETOXIFICATION 51 (AtDTX51) (Multidrug and toxic compound extrusion protein 51) (MATE protein 51) (Protein ABNORMAL SHOOT 3) (Protein ACTIVATED DISEASE SUSCEPTIBILITY 1) (Protein ADS1) (Protein ALTERED DEVELOPMENT PROGRAM 1) (Protein ADP1) (Protein NOVEL ION CARRIER 4) (Protein NIC4)	-0.700521	-0.729174	-0.0205639	0.668943	0.891244	At4g29140	GO:0005770; GO:0006952; GO:0010008; GO:0010015; GO:0010600; GO:0015297; GO:0031348; GO:0031902; GO:0042910; GO:0046620; GO:1990961
G40273	M1AWR7	PMR5N domain-containing protein	-0.139173	-0.139259	3.51882	0.668869	0.891244	At4g11090	GO:0005797; GO:0016020; GO:0016413
G43797	V4N1W5	Protein kinase domain-containing protein	0.182433	0.182594	2.34468	0.668822	0.891244	At2g44830	GO:0004672; GO:0005524
G5994	A9NSU7	RING-type domain-containing protein	-0.173615	-0.173684	4.02564	0.668905	0.891244	At3g47160	GO:0046872
G948	A0A5D2G946	NAM-associated domain-containing protein	-0.149817	-0.149905	3.12688	0.668948	0.891244	At1g61215
G49015	D7MEQ0	DNA-directed RNA polymerase subunit beta (EC 2.7.7.6)	-0.136956	-0.13697	5.95474	0.66897	0.891248	At4g21710	GO:0003677; GO:0003899; GO:0005665; GO:0006351; GO:0009506; GO:0032549; GO:0035196; GO:0046872
G17029	Q941D5	Vacuolar protein sorting-associated protein 2 homolog 3 (AtVPS2-3) (Charged multivesicular body protein 2 homolog 3) (ESCRT-III complex subunit VPS2 homolog 3)	0.170132	0.170249	3.01918	0.668994	0.891256	At1g03950	GO:0000815; GO:0007034; GO:0015031
G18785	Q39315	Acyl-CoA-binding protein (ACBP)	-0.120824	-0.12084	5.73429	0.669057	0.891316	At1g31812	GO:0000062; GO:0001666; GO:0005634; GO:0005829; GO:0005886; GO:0006869; GO:0009409; GO:0009646; GO:0031210; GO:0050826
G24229	Q6NQP5	DNA replication complex GINS protein SLD5 (Protein EMBRYO DEFECTIVE 2812) (Protein SYNTHETIC LETHALITY WITH DPB11-1 5)	0.503863	0.51287	-0.056558	0.669101	0.89135	At5g49010	GO:0000811; GO:0006270
G25117	M4D4K9	Mitochondrial distribution and morphology protein 35	-0.200655	-0.201021	1.68404	0.66922	0.891448	At4g33100
G34271	R0FVJ9	Homeobox-leucine zipper protein HDG1	-0.140545	-0.14058	3.0945	0.669207	0.891448	At3g61150	GO:0000976; GO:0000981; GO:0003700; GO:0005634; GO:0008289; GO:0030154; GO:0042335; GO:0048497
G42728	Q9LRP1	Novel plant SNARE 13 (AtNPSN13)	0.179116	0.179236	3.32966	0.66923	0.891448	At3g17440	GO:0005484; GO:0005829; GO:0005886; GO:0015031; GO:0031201
G1141	A0A8S9FFS8	RING-type domain-containing protein	-0.180092	-0.180201	4.27981	0.669289	0.891503	At2g20650	GO:0004842; GO:0009827; GO:0012505; GO:0016020; GO:0016567; GO:0046872
G25073	A0A7J9FRD8	Protein kinase domain-containing protein	-0.260208	-0.262134	0.893246	0.669331	0.891507	At4g11373	GO:0004674; GO:0005524; GO:0016020; GO:0016310; GO:0035556
G28553	Q9LMT8	Homeobox-leucine zipper protein HDG12 (HD-ZIP protein HDG12) (Homeodomain GLABRA 2-like protein 12) (Homeodomain transcription factor HDG12) (Protein HOMEODOMAIN GLABROUS 12)	0.835145	0.830856	-0.119679	0.669347	0.891507	At1g17920	GO:0000981; GO:0003677; GO:0003700; GO:0005634; GO:0008289; GO:0010091; GO:0030154; GO:0048497
G580	S8EAV8	BHLH domain-containing protein	0.585048	0.592185	-0.838671	0.669347	0.891507	At1g68810	GO:0003677; GO:0003700; GO:0005634; GO:0006355; GO:0046983
G26927	Q5HZ38	Serine/threonine-protein kinase GRIK2 (EC 2.7.11.1) (Protein GEMINIVIRUS REP INTERACTING KINASE 2) (Protein GRIK2) (SnRK1-activating protein kinase 1) (AtSnAK1)	-0.145396	-0.145435	4.28867	0.669377	0.891523	At5g60550	GO:0004672; GO:0004674; GO:0005524; GO:0006468; GO:0009615; GO:0016301; GO:0106310
G12174	A0A0A9PE42	Exocyst subunit Exo70 family protein	0.137943	0.137992	3.38279	0.669473	0.891545	At1g08400	GO:0005783; GO:0005789; GO:0006888; GO:0006890; GO:0015031; GO:0030134; GO:0030142; GO:0070939
G2532	A0A078HVH8	non-specific serine/threonine protein kinase (EC 2.7.11.1)	0.154671	0.154792	2.71783	0.669477	0.891545	At3g10540	GO:0004674; GO:0005524; GO:0005737; GO:0016020; GO:0016301; GO:0016310; GO:0106310
G29149	Q9C6X2	Secretory carrier-associated membrane protein 4 (Secretory carrier membrane protein 4)	0.122873	0.122901	4.85822	0.669451	0.891545	At1g32050	GO:0005634; GO:0005739; GO:0005794; GO:0005886; GO:0015031; GO:0030658
G40975	A0A7J7BZP8	28S ribosomal protein S34, mitochondrial	-0.246325	-0.246576	2.5575	0.669428	0.891545	At5g58990	GO:0003735; GO:0005739
G7647	A0A8T1YX68	Ribosomal protein L34e superfamily protein	0.172748	0.172869	3.04601	0.669485	0.891545	At5g15260	GO:0016020
G34380	V4KNA8	rRNA adenine N(6)-methyltransferase (EC 2.1.1.-)	-0.179931	-0.180116	2.75621	0.669507	0.891551	At2g47420	GO:0000179; GO:0001708; GO:0003723; GO:0005634; GO:0005730; GO:0051301
G48123	V4LJ84	Phosducin domain-containing protein	0.140106	0.140162	3.56071	0.669529	0.891555	At3g25580
G16787	A0A087HE63	Cytochrome oxidase assembly protein 1	-0.161526	-0.161667	2.60248	0.669586	0.891558	At2g20390
G32811	A0A087HHX3	Translocon-associated protein subunit alpha (TRAP-alpha) (Signal sequence receptor subunit alpha)	0.120067	0.120069	5.78643	0.66958	0.891558	At2g21160	GO:0000325; GO:0005739; GO:0005773; GO:0005783; GO:0005789; GO:0005794; GO:0005886; GO:0009535
G44813	A0A6D2IMK9	Serine carboxypeptidase	-0.155515	-0.155514	7.00711	0.669561	0.891558	At2g24010	GO:0004185; GO:0005576; GO:0006508
G14701	V4KMB0	Fiber protein Fb34	0.175348	0.175438	3.05142	0.669631	0.89159	At1g68220	GO:0016020
G32825	A0A8X7NX13	Uncharacterized protein	-0.136449	-0.136466	5.73235	0.669648	0.89159	At2g21300	GO:0003777; GO:0005524; GO:0005874; GO:0007018; GO:0008017
G7036	none		-0.335803	-0.336933	0.758144	0.669665	0.89159	NaN	NA
G17003	V4KFP3	PPM-type phosphatase domain-containing protein	0.141123	0.14115	4.27612	0.669805	0.891752	At1g03590	GO:0017018; GO:0046872
G1865	Q9LTQ0	Ribonuclease 3-like protein 2 (EC 3.1.26.-) (Ribonuclease III-like protein 2) (RNase III-like protein 2) (Ribonuclease three-like protein 2)	0.216422	0.216602	2.50631	0.670115	0.892116	At3g20420	GO:0003723; GO:0004525; GO:0005634; GO:0005737; GO:0006364; GO:0046872
G5810	G7ZVI3	Cold-regulated 413 plasma membrane-like protein (Putative cold-regulated 413 protein)	0.170724	0.170804	3.24994	0.670098	0.892116	At3g50830	GO:0000325; GO:0005886
G30412	H9MBQ7	Expansin	0.338326	0.338418	5.32286	0.670188	0.89217	At1g69530	GO:0005576; GO:0009653; GO:0009664; GO:0016020
G37567	A0A2J6KB51	Uncharacterized protein	0.282948	0.283998	0.930801	0.670192	0.89217	At5g17610
G37291	A0A142DVH8	Bidirectional sugar transporter SWEET	-0.526327	-0.528836	2.12787	0.670218	0.89218	At5g50790	GO:0005886; GO:0008515; GO:0015770; GO:0048571; GO:0051119
G11008	A0A178U806	Zinc_ribbon_15 domain-containing protein	-1.23645	-1.50832	-1.27869	0.670258	0.892186	At5g57123
G45146	UPI00053C805F		1.42103	1.66004	1.03618	0.670257	0.892186	At3g27660	GO:0009845; GO:0010344; GO:0012511; GO:0016020; GO:0050826
G21147	A0A8R7UTR0	Probable magnesium transporter	-0.145836	-0.145916	3.4232	0.670306	0.892203	At3g26670	GO:0005769; GO:0005886; GO:0015095; GO:0015693
G27472	A0A2P2J4T5	Mitochondrial adenine nucleotide transporter BTL3	0.246852	0.247516	1.14712	0.670311	0.892203	At3g55640	GO:0016020; GO:0043231; GO:0055085
G47095	S8C5R3	Protein banquo 3	-1.082	-1.17688	-0.805316	0.670326	0.892203	At3g28857	GO:0005634; GO:0006355; GO:0009740; GO:0040008; GO:0046983
G9606	A0A565CAQ1	Transcription initiation factor TFIID subunit 10	0.136539	0.136586	4.05831	0.670345	0.892203	At4g31720	GO:0005634; GO:0006352
G9214	A0A1P8B8W1	glucose-6-phosphate 1-epimerase (EC 5.1.3.15)	0.187134	0.187434	2.4265	0.670434	0.892298	At4g23730	GO:0005975; GO:0030246; GO:0047938
G21875	D7LUT8	Protein SHI RELATED SEQUENCE 6	-0.324998	-0.326385	0.65907	0.670519	0.892337	At3g54430	GO:0003677; GO:0003700; GO:0005634; GO:0009734; GO:0009851; GO:0046872
G41225	Q9FFQ0	TOM1-like protein 5	0.157179	0.157211	4.73495	0.670515	0.892337	At5g63640	GO:0009536; GO:0016020; GO:0035091; GO:0043130; GO:0043328
G44490	R0HB98	AAA domain-containing protein	0.14784	0.147866	5.1235	0.670499	0.892337	At2g29080	GO:0004176; GO:0004222; GO:0005524; GO:0005739; GO:0005743; GO:0006508; GO:0008270; GO:0009535; GO:0016887
G27675	Q0WPJ7	Putative E3 ubiquitin-protein ligase RF298 (EC 2.3.2.27) (RING finger protein 298) (RING-type E3 ubiquitin transferase RF298)	0.152783	0.152803	4.72882	0.670599	0.89242	At4g03000	GO:0016567; GO:0016740; GO:0046872
G25981	UPI00053C5B45		-0.144695	-0.144814	3.11699	0.670636	0.892446	At1g14340	GO:0003723
G32190	Q94AV5	WPP domain-interacting protein 3	0.17378	0.173801	3.58434	0.670667	0.892459	At3g13360	GO:0005635; GO:0006997; GO:0031965
G9448	Q5PP23	Transmembrane E3 ubiquitin-protein ligase FLY1 (EC 2.3.2.27) (Protein FLYING SAUCER 1) (RING-type E3 ubiquitin transferase FLY1)	-0.262695	-0.263002	2.16746	0.670683	0.892459	At4g28370	GO:0004842; GO:0008270; GO:0009827; GO:0012505; GO:0016020; GO:0016567; GO:0048363; GO:0080001
G23159	Q94A94	Diaminopimelate decarboxylase 2, chloroplastic (DAP decarboxylase 2) (DAPDC 2) (EC 4.1.1.20)	-0.124946	-0.124972	4.70864	0.670701	0.892459	At5g11880	GO:0005886; GO:0008836; GO:0009089; GO:0009507; GO:0009570
G20801	D7LGM2	DUF887-domain-containing protein	0.167339	0.167356	4.533	0.67073	0.892473	At2g47360	GO:0016020
G46680	D7M324	Membrane protein of ER body-like protein	0.287028	0.287079	5.1928	0.67078	0.892516	At5g24290	GO:0005381; GO:0005384; GO:0005789; GO:0010168
G20367	Q8GXN7	Duplicated homeodomain-like superfamily protein (MYB transcription factor) (Putative MYB family transcription factor)	0.150597	0.150663	3.54297	0.670838	0.892536	At2g38090	GO:0003677
G23879	A0A1J3HF87	Putative GEM-like protein 8	0.414694	0.412781	-0.149228	0.67085	0.892536	At5g23350
G28364	UPI00053C9BA3		-0.118241	-0.118258	5.19104	0.670839	0.892536	At1g13980	GO:0000911; GO:0001736; GO:0005085; GO:0005768; GO:0005829; GO:0005886; GO:0006897; GO:0007155; GO:0009793; GO:0009826; GO:0009880; GO:0009942; GO:0010008; GO:0010087; GO:0010274; GO:0010311; GO:0010540; GO:0015031; GO:0016192; GO:0032012; GO:0032509; GO:0042802; GO:0042803; GO:0048209; GO:0048765; GO:0070417; GO:0071555
G49876	M4E9V7	Protein kinase domain-containing protein	-0.210373	-0.210652	2.04481	0.670871	0.892539	At5g40540	GO:0004672; GO:0005524
G12092	A0A7C9A8L0	Clp R domain-containing protein	0.215883	0.216145	2.66711	0.67117	0.892621	At1g07200	GO:0005524; GO:0016887
G12588	A0A398AKY3	Uncharacterized protein	-0.884308	-0.900574	-1.0526	0.671161	0.892621	NaN
G1356	V4NVI8	Pentatricopeptide repeat-containing protein	0.3062	0.306744	1.69603	0.671025	0.892621	At2g16880	GO:0003729
G13975	O81279	Malate dehydrogenase (EC 1.1.1.37)	-0.132258	-0.132273	5.88631	0.671158	0.892621	At1g53240	GO:0005507; GO:0005634; GO:0005739; GO:0005759; GO:0006099; GO:0006108; GO:0009409; GO:0009505; GO:0009507; GO:0030060
G20937	Q8L5Y6	Cullin-associated NEDD8-dissociated protein 1 (Cullin-associated and neddylation-dissociated protein 1) (AtCAND1) (Protein ENHANCER OF TIR1-1 AUXIN RESISTANCE 2) (Protein HEMIVENATA)	-0.196822	-0.196855	5.3471	0.671068	0.892621	At2g02560	GO:0005886; GO:0009505; GO:0009733; GO:0010051; GO:0010228; GO:0010265
G2113	A0A816NWM2	(rape) hypothetical protein	-0.205877	-0.206644	1.91992	0.671099	0.892621	At2g16640	GO:0003924; GO:0004888; GO:0005525; GO:0009536; GO:0009707; GO:0015031; GO:0045036; GO:0046872; GO:0051087; GO:0051117
G23629	V4KVB6	Peptidase A1 domain-containing protein	-0.839623	-0.851935	-1.37042	0.671044	0.892621	At5g19110	GO:0004190; GO:0006508
G24937	A0A565C8Y2	F-box domain-containing protein	-0.831126	-0.908047	-1.24257	0.670973	0.892621	At4g35930
G2906	UPI00053C7119		-0.127628	-0.127678	4.02423	0.671137	0.892621	At3g05050	GO:0004672; GO:0005524; GO:0016310
G30314	F4HVJ3	Protein POLLEN DEFECTIVE IN GUIDANCE 1	-0.186535	-0.186779	2.37412	0.671056	0.892621	At1g67960	GO:0005788; GO:0009793; GO:0010183; GO:0016020; GO:0035437
G32221	Q9LTW5	Serine/threonine-protein kinase AGC1-5 (EC 2.7.11.1) (AGC serine/threonine-protein kinase subfamily 1 member 5)	-0.278927	-0.279192	1.92152	0.671158	0.892621	At3g12690	GO:0004674; GO:0005524; GO:0009826; GO:0009860; GO:0016301; GO:0016310; GO:0106310
G51588	P28185	Ras-related protein RABA1a (AtRABA1a) (Ras-related protein Ara-2) (Ras-related protein Rab11E) (AtRab11E)	0.182427	0.182622	2.43136	0.67103	0.892621	At1g06400	GO:0003924; GO:0005525; GO:0005576; GO:0005768; GO:0005829; GO:0005886; GO:0009733; GO:0015031; GO:0042546
G8830	A0A7J8ZFQ8	BI1-like protein	0.126323	0.12634	5.59094	0.670974	0.892621	At4g15470	GO:0016020
G14118	V4JU68	AP2/ERF domain-containing protein	0.460919	0.468622	0.0494831	0.671197	0.892633	At1g64380	GO:0000976; GO:0003700; GO:0005634; GO:0009873
G26991	A0A0D3B2P2	MBD domain-containing protein	-0.351133	-0.354633	0.225855	0.671227	0.892637	At5g59380	GO:0000792; GO:0005634; GO:0005731; GO:0008327; GO:0009536; GO:0010370; GO:0019899; GO:0031047; GO:0043621
G5632	V4L471	Arf-GAP domain-containing protein	-0.124917	-0.124946	4.70404	0.671237	0.892637	At3g53710	GO:0005096; GO:0005829; GO:0016192; GO:0046872
G47741	none		0.221406	0.221958	1.6836	0.671258	0.89264	NaN	NA
G15202	A0A6J0M8X5	uncharacterized protein LOC108840506 isoform X1	-0.181942	-0.182107	2.56448	0.671284	0.89265	At1g77800	GO:0046872
G19787	A0A3P6DT09	DUF4283 domain-containing protein	-0.648377	-0.666321	-0.807369	0.671365	0.892709	NaN
G41267	Q8LCN5	Classical arabinogalactan protein 1	-0.390814	-0.390631	1.42578	0.671354	0.892709	At5g64310	GO:0005886; GO:0098552
G24030	Q8LC22	DUF1677 domain-containing protein	0.365651	0.366264	0.362876	0.671432	0.892774	At5g25840
G14979	none		-0.326484	-0.3282	0.64545	0.671461	0.892788	NaN	NA
G34507	R0FP93	Transmembrane protein	0.12991	0.129952	4.40644	0.671556	0.89289	At3g11810	GO:0016020
G16806	Q9SKU1	Clathrin light chain 1	-0.131536	-0.131552	5.93717	0.671575	0.892892	At2g20760	GO:0005198; GO:0005739; GO:0005829; GO:0006886; GO:0030130; GO:0030132; GO:0072583
G32101	A0A1J3FMJ1	Transcription factor TCP4	-0.325623	-0.327832	0.729313	0.671635	0.892935	At3g15030	GO:0001216; GO:0003677; GO:0003700; GO:0005634; GO:0006355; GO:0009793; GO:0010150; GO:0048366; GO:0048825; GO:0048826; GO:1990837
G33222	A0A8S9L8Y0	KH domain-containing protein	0.125302	0.125323	5.0826	0.671644	0.892935	At2g25910	GO:0003723; GO:0006139; GO:0008408
G25536	R0H2J9	Uncharacterized protein	0.260588	0.261396	1.84713	0.671683	0.892962	NaN
G12626	A0A5S9UKF6	TOPLESS	0.259311	0.259364	5.14553	0.671777	0.892992	At1g15750	GO:0005634; GO:0009733; GO:0009867; GO:0010051; GO:0010072; GO:0042802; GO:0042803; GO:0045892
G35457	UPI000CE1ABD6		0.334141	0.335054	0.572244	0.671756	0.892992	At3g60480	GO:0016020
G38448	Q6NKX1	Proline dehydrogenase 2, mitochondrial (EC 1.5.5.2) (Osmotic stress-induced proline dehydrogenase) (Proline oxidase)	0.283267	0.283612	3.22355	0.671778	0.892992	At5g38710	GO:0004657; GO:0005739; GO:0006562; GO:0006970; GO:0009414; GO:0010133
G41182	A0A1J3D4W6	Protein ROOT PRIMORDIUM DEFECTIVE 1	0.265245	0.266167	1.02084	0.671726	0.892992	At3g63090	GO:0003723; GO:0016787
G18327	A0A2D1V7Q2	Mediator of RNA polymerase II transcription subunit 33A	-0.140823	-0.140876	3.92084	0.6718	0.892996	At1g23230	GO:0016592
G13607	Q9LQM5	F5D14.10 protein (NDR1/HIN1-like 8) (RING finger protein, putative) (Uncharacterized protein F27G20.5)	-0.16829	-0.168351	3.70205	0.672124	0.893038	At1g32340	GO:0004842; GO:0008270; GO:0016567
G14099	A0A8R7UPL5	WAT1-related protein	-0.172801	-0.172826	5.67904	0.671996	0.893038	At1g64650	GO:0006811; GO:0015098; GO:0016020
G17653	A0A6D2JCA1	CHZ domain-containing protein	-0.171596	-0.171711	2.78253	0.671977	0.893038	At1g12830
G17982	V4KYI6	Protein TIFY (Jasmonate ZIM domain-containing protein)	0.324145	0.325805	0.960284	0.672068	0.893038	At1g17380	GO:0005634; GO:0006952; GO:0009753
G19056	Q8VYX0	IAA-amino acid hydrolase ILR1-like 6 (EC 3.5.1.-) (Protein gr1) (jasmonoyl-L-amino acid hydrolase) (EC 3.5.1.127)	-0.271524	-0.272175	1.23453	0.671892	0.893038	At1g44350	GO:0009694; GO:0009753; GO:0009850; GO:0010112; GO:0046872; GO:1990206
G20469	A0A8S9P7J7	ATPase_AAA_core domain-containing protein	-0.131343	-0.131392	4.0594	0.671952	0.893038	At1g07200	GO:0005524; GO:0016887
G22395	A0A2C9VD98	Autophagy-related protein 18a-like	0.130864	0.130896	4.33657	0.672028	0.893038	At3g56440	GO:0005774; GO:0006914; GO:0015031; GO:0034045
G23812	A0A2P2JGG6	Vesicle-associated membrane protein 714	0.128619	0.128681	3.64355	0.672	0.893038	At5g22360	GO:0000139; GO:0005773; GO:0005794; GO:0009651; GO:0015031; GO:0016192
G28402	Q9LDE2	Protein BASIC PENTACYSTEINE2 (AtBPC2) (GAGA-binding transcriptional activator BBR/BPC2)	-0.174426	-0.174499	4.21445	0.67194	0.893038	At1g14685	GO:0000987; GO:0003677; GO:0003700; GO:0005634; GO:0009723; GO:0050793; GO:0080157; GO:1901002; GO:1990837
G37255	Q9FIM9	CDPK-related kinase 4 (AtCRK4) (EC 2.7.11.1) (Calcium/calmodulin-dependent protein kinase CRK4)	-0.243297	-0.243735	1.77457	0.672092	0.893038	At5g24430	GO:0004674; GO:0005524; GO:0005886; GO:0009506; GO:0046777; GO:0046872; GO:0106310
G37361	D7M0S2	PORR domain-containing protein	-0.188614	-0.188832	2.18877	0.671899	0.893038	At5g21970	GO:0003723
G38395	Q9FND7	Putative pentatricopeptide repeat-containing protein At5g40405	0.234039	0.234406	1.96403	0.672083	0.893038	At5g40405	GO:0003723; GO:0008270; GO:0009451
G40027	D7M497	Glyco_hydro_19_cat domain-containing protein	-0.732391	-0.747931	-1.15039	0.671937	0.893038	At4g01700	GO:0004568; GO:0005975; GO:0006032; GO:0016998
G50224	Q8GWQ6	UPF0235 protein At5g63440	0.237308	0.2377	2.14165	0.672118	0.893038	At5g63440	GO:0005634; GO:0005681; GO:0006397; GO:0008380; GO:0009640; GO:0016607; GO:0097167; GO:2000306
G50784	D7LG91	Predicted protein	0.229933	0.230321	2.30439	0.672037	0.893038	At5g53000	GO:0005829; GO:0006808; GO:0009409; GO:0009737; GO:0010187; GO:0019900; GO:0019903; GO:0030307; GO:0031929; GO:0032008
G9831	none		-0.125794	-0.125799	7.88437	0.671996	0.893038	NaN	NA
G50628	A0A8T1XTW8	Transcription factor MADS-box	0.201093	0.201225	2.9176	0.672155	0.893056	At5g55690	GO:0000981; GO:0000987; GO:0003700; GO:0005634; GO:0045944; GO:0046983
G42257	O04376	Serine/threonine protein phosphatase 2A 57 kDa regulatory subunit B' beta isoform (AtB' beta) (PP2A, B' subunit, beta isoform)	-0.135668	-0.135753	3.17066	0.672182	0.893067	At3g09880	GO:0000159; GO:0005634; GO:0005737; GO:0009554; GO:0009556; GO:0009742; GO:0019888; GO:0051177
G4877	UPI000900EAFD		-0.286187	-0.28706	0.969799	0.672225	0.893099	At1g17930	GO:0005634; GO:0008483; GO:0010073; GO:0048507
G18685	Q9C6Z0	F-box/kelch-repeat protein At1g30090	-0.157982	-0.158146	2.70706	0.672272	0.893113	At1g30090	GO:0009507
G25664	A0A5K0YZU4	cellulase (EC 3.2.1.4)	-0.234115	-0.234336	2.27157	0.672271	0.893113	At4g39010	GO:0008810; GO:0030245; GO:0071555
G1344	P93032	Isocitrate dehydrogenase [NAD] regulatory subunit 2, mitochondrial (IDH-II) (Isocitric dehydrogenase 2) (NAD(+)-specific ICDH 2)	-0.177887	-0.177995	3.12122	0.672309	0.893114	At2g17130	GO:0004449; GO:0005739; GO:0006099; GO:0046872
G49511	V4MSK8	Histidine protein methyltransferase 1 homolog	0.169347	0.169557	2.28121	0.672296	0.893114	At4g14000	GO:0005634; GO:0008168; GO:0032259
G40714	A0A6D2IGX9	Flocculation protein FLO11-like	-0.293639	-0.296372	1.043	0.672365	0.89314	At5g54850
G49428	A0A087FZ50	Mitochondrial substrate carrier family protein S	0.203713	0.203801	2.47695	0.672359	0.89314	At4g15010	GO:0016020
G26401	none		-0.303569	-0.304568	0.853726	0.672397	0.893155	NaN	NA
G34887	A0A565AYZ3	Lipocln_cytosolic_FA-bd_dom domain-containing protein	-0.436193	-20.5585	-1.64895	0.672413	0.893155	At3g47860	GO:0005829; GO:0006629; GO:0006979; GO:0009408; GO:0009414; GO:0009507; GO:0009535; GO:0009543; GO:0009644; GO:0009737; GO:0010117; GO:0010431; GO:0031977; GO:0036094; GO:0045735; GO:0046322; GO:1901562
G8601	Q9FKN4	Chloroplastic group IIB intron splicing facilitator CRS2-A, chloroplastic (CRS2-like protein A) (Chloroplastic RNA splicing factor 2-A)	0.182531	0.182661	2.52644	0.672446	0.893175	At5g38290	GO:0004045
G13161	A0A087HR03	LSM14 domain-containing protein	-0.120769	-0.120786	5.41742	0.672465	0.893175	At1g26110	GO:0000932; GO:0003729; GO:0005634; GO:0006397; GO:0010606; GO:0017148; GO:0031087; GO:0033962; GO:0042803
G17362	Q42374	Syntaxin-related protein KNOLLE (Syntaxin-111) (AtSYP111)	0.652845	0.650557	-0.376139	0.672648	0.893176	At1g08560	GO:0005484; GO:0005886; GO:0006886; GO:0007049; GO:0009504; GO:0009506; GO:0009524; GO:0012505; GO:0016192; GO:0051301
G19569	Q501H5	Phosphatidylinositol/phosphatidylcholine transfer protein SFH13 (Protein SEC FOURTEEN HOMOLOGS 13) (AtSFH13)	-0.130268	-0.130345	3.54405	0.672518	0.893176	At1g55690	GO:0000139; GO:0005886; GO:0015031
G22500	A0A7J7GJG9	Uncharacterized protein	0.344788	0.345112	1.78085	0.672608	0.893176	At5g01460	GO:0005886
G33651	A0A427ATJ6	Tim44 domain-containing protein	-0.29428	-0.295296	1.81121	0.672513	0.893176	At2g20510	GO:0005743
G37498	R0GQZ0	Classical arabinogalactan protein 26-like	-0.420333	-0.424643	-0.0370161	0.672571	0.893176	At5g18690	GO:0005886; GO:0098552
G4230	A0A6J0N714	mitotic spindle checkpoint protein BUBR1-like isoform X1	-0.52249	-0.526523	-0.361199	0.672548	0.893176	At2g33560	GO:0000776; GO:0005634; GO:0005737; GO:0005815; GO:0005828; GO:0005876; GO:0007094; GO:0010369
G42856	D7LA09	DUF1752 domain-containing protein	-0.294697	-0.295729	1.33105	0.672624	0.893176	At3g19570	GO:0005777; GO:0005874; GO:0009658
G43662	O22912	Probable cytochrome c oxidase subunit 5C-1 (Cytochrome c oxidase polypeptide Vc-1)	0.118659	0.118674	5.31801	0.672632	0.893176	At2g47380	GO:0005739; GO:0005746
G45312	R1FII4	Nudix hydrolase domain-containing protein	0.136673	0.136733	3.34097	0.672594	0.893176	At3g46200	GO:0016787; GO:0046872
G51044	Q9SUS9	Probable cysteine protease RDL5 (EC 3.4.22.-) (Cysteine protease 2) (AtCP2) (Probable cysteine proteinase At4g11320) (RD21A-like protease 5)	0.322002	0.316745	2.9912	0.672628	0.893176	At4g11320	GO:0006508; GO:0008233; GO:0008234
G16626	R0G639	PPIase cyclophilin-type domain-containing protein	-0.218766	-0.21902	1.94081	0.672678	0.893191	At2g15790	GO:0003755; GO:0005737; GO:0006457; GO:0010050; GO:0010582
G141	A0A4S4DVH1	GST N-terminal domain-containing protein	-0.139747	-0.139742	5.00569	0.672715	0.893196	At1g78360	GO:0004364; GO:0005829; GO:0006749; GO:0009407
G18960	none		-0.668082	-0.691224	-1.00343	0.672719	0.893196	At3g14190	GO:0005634; GO:0005730; GO:0005737; GO:0007059; GO:0007346; GO:0034096; GO:0051301; GO:0051321; GO:2000711
G29504	A0A087H150	RRM domain-containing protein	0.123018	0.12306	4.12003	0.672764	0.893208	At1g51510	GO:0000184; GO:0003729; GO:0005634; GO:0005654; GO:0005730; GO:0005737; GO:0005829; GO:0006397; GO:0006417; GO:0008380; GO:0010628; GO:0016604; GO:0016607; GO:0035145; GO:0051028
G45960	none		1.21094	1.25729	-1.39354	0.672756	0.893208	NaN	NA
G27208	A0A7G2FG71	(thale cress) hypothetical protein	-0.285924	-0.287344	0.792332	0.672824	0.893264	At5g54860	GO:0016020
G7627	R0FIW0	BTP domain-containing protein	0.237123	0.237559	1.89255	0.67287	0.8933	At5g15570	GO:0005669; GO:0046982
G2238	D7L381	DUF641 domain-containing protein	-0.231019	-0.231635	3.38731	0.672902	0.893318	At3g14870	GO:0009639; GO:0009959
G9353	A0A565CD86	Transmembrane protein	0.153895	0.154017	2.89322	0.672941	0.893346	At4g26240	GO:0016020
G45770	A0A7J6VQQ6	Serine/arginine-rich SC35-like splicing factor	-0.119631	-0.119655	4.97022	0.672976	0.893353	At3g55460	GO:0000398; GO:0003729; GO:0005681; GO:0005829; GO:0008380; GO:0016607; GO:0042802
G46394	W5D522	SKP1-like protein	0.118025	0.118033	6.46171	0.672983	0.893353	At5g42190	GO:0005634; GO:0005829; GO:0006511; GO:0007059; GO:0009536; GO:0009733; GO:0009734; GO:0009753; GO:0009793; GO:0009867; GO:0009873; GO:0016567; GO:0019005
G15832	A0A371E7B3	Ovule protein	0.78684	0.773056	-0.776416	0.673074	0.89345	NaN
G14891	V4KL95	IPPc domain-containing protein	0.181606	0.18158	3.41365	0.673113	0.893468	At1g71710	GO:0004445; GO:0046856
G40649	V4KYQ4	Embryo defective protein	-0.155913	-0.15603	3.10486	0.673124	0.893468	At5g53860
G11980	UPI00053C6B5F		0.193269	0.193319	3.45423	0.67327	0.893482	At1g04860	GO:0000502; GO:0004843; GO:0006511; GO:0008270
G14759	S4WT08	SQUAMOSA promoter binding protein-like protein 6 (Squamosa promoter-binding-like protein 6-like)	0.21375	0.214168	1.58045	0.673227	0.893482	At1g69170	GO:0000976; GO:0003700; GO:0005634; GO:0006355; GO:0010468; GO:0042742; GO:0046872
G19992	D5AEF4	4HBT domain-containing protein	-0.562498	-0.565711	-0.302537	0.673205	0.893482	At2g29590	GO:0047617
G21029	Q9SCU7	Transcription factor MYB30 (Myb-related protein 30) (AtMYB30)	0.242382	0.242417	2.85091	0.673214	0.893482	At3g28910	GO:0000976; GO:0001666; GO:0003700; GO:0005634; GO:0009617; GO:0009626; GO:0009644; GO:0010100; GO:0042761; GO:1990837
G24370	R0GP50	UBC core domain-containing protein	0.138986	0.13905	3.69503	0.673299	0.893482	At5g42990	GO:0005524; GO:0016567; GO:0061631
G32550	UPI00053C5E53		-0.14764	-0.147789	2.80984	0.6733	0.893482	At3g05940	GO:0016020
G32590	none		0.400735	0.40638	-0.00257246	0.673259	0.893482	NaN	NA
G42342	A0A6P3ZF57	Folylpolyglutamate synthase (EC 6.3.2.17) (Folylpoly-gamma-glutamate synthetase) (Tetrahydrofolylpolyglutamate synthase)	-0.149642	-0.149715	3.70482	0.673187	0.893482	At5g05980	GO:0004326; GO:0005524; GO:0006730; GO:0009507; GO:0009809; GO:0010449; GO:0046872; GO:0046901; GO:0048364; GO:0048767; GO:1904961
G9610	B8APT0	diphthine methyl ester synthase (EC 2.1.1.314)	0.173031	0.173137	3.46429	0.673171	0.893482	At4g31790	GO:0004164; GO:0017183; GO:0032259
G20958	V4K657	DYW_deaminase domain-containing protein	-0.315293	-0.315584	0.822461	0.67332	0.893485	At2g42920	GO:0003723; GO:0009451; GO:0009507
G25670	none		-0.275127	-0.276001	1.28245	0.673372	0.89353	NaN	NA
G18903	Q0WLY0	KH domain-containing protein (Putative single-strand nucleic acid-binding protein)	-0.138175	-0.13819	5.50868	0.673471	0.893534	At1g33680	GO:0003723
G37113	A0A2C9VI59	ANK_REP_REGION domain-containing protein	-0.144995	-0.145105	3.38112	0.673449	0.893534	At3g04470	GO:0016020
G46963	A0A0V0H4Z6	Putative ovule protein	-0.190681	-0.190824	3.69158	0.673485	0.893534	At5g17990	GO:0000162; GO:0004048; GO:0009507; GO:0009536; GO:0009570; GO:0009941; GO:0046872
G47399	A0A1J3CZY0	Pentatricopeptide repeat-containing protein	-0.351046	-0.354247	0.601169	0.673456	0.893534	At4g14170
G5378	UPI0007726E53		0.179182	0.179263	3.36234	0.673423	0.893534	At3g57790	GO:0004650; GO:0005975
G649	A0A6D2LDV0	KNOX2 domain-containing protein	-0.221356	-0.221679	2.13892	0.673473	0.893534	At1g68030	GO:0046872
G46123	V4NCN6	Protein kinase domain-containing protein	-0.139407	-0.139485	4.29948	0.673543	0.893563	At3g63260	GO:0004672; GO:0005524
G5080	Q9SKR5	PEARLI 4 protein (Phospholipase-like protein (PEARLI 4) family protein)	-0.145281	-0.145316	5.07025	0.673533	0.893563	At2g20960
G7252	A0A8S9G2J4	Skp1_POZ domain-containing protein	0.761743	0.780172	-1.50941	0.673563	0.893565	NaN
G2654	D7L777	Protein FAM175A	0.157752	0.157832	3.57653	0.673614	0.893608	At3g08780
G27272	A0A0D3B3M8	AAA domain-containing protein	0.155342	0.155475	2.62003	0.673727	0.893705	At5g53540	GO:0005524; GO:0005741; GO:0016887
G28491	D7KEH9	Enhancer of polycomb-like protein	-0.160736	-0.160875	3.09283	0.673791	0.893705	At1g16690	GO:0005634; GO:0006281; GO:0006357; GO:0007049; GO:0035267
G28696	M4D6Y8	Coiled-coil domain-containing protein 115	-0.130791	-0.13086	3.72977	0.673797	0.893705	At1g20770	GO:0070072
G3158	UPI000CD513CB		-0.187195	-0.187272	2.99855	0.673714	0.893705	At3g01360	GO:0016020
G34280	A0A8S9QSR8	4F5 domain-containing protein	-0.242715	-0.243158	1.92924	0.67379	0.893705	At2g45860
G46347	Q9FG93	Alpha-mannosidase I MNS4 (EC 3.2.1.-)	-0.13926	-0.139318	4.02212	0.673761	0.893705	At5g43710	GO:0004559; GO:0004571; GO:0005509; GO:0005783; GO:0005789; GO:0005975; GO:0006486; GO:0030433
G37931	Q93VM9	THO complex subunit 1 (AtTHO1) (HPR1 homolog) (AtHPR1)	-0.12521	-0.12525	4.19962	0.673822	0.893713	At5g09860	GO:0000347; GO:0003723; GO:0005634; GO:0006397; GO:0006406; GO:0008380; GO:0009873; GO:0010267; GO:0031047; GO:0050832
G52320	O23129	T-complex protein 11 (Uncharacterized protein At1g22930) (Uncharacterized protein F19G10.11)	-0.134501	-0.134515	5.91054	0.673842	0.893716	At1g22930	GO:0005634; GO:0009506
G4376	A0A6J0JVC6	Autophagy-related protein 9	0.17914	0.179197	4.35016	0.673868	0.893726	At2g31260	GO:0006869; GO:0006914; GO:0034045; GO:0050832
G30506	A0A6A6MT63	PIPK domain-containing protein	-0.134415	-0.134455	4.33549	0.673973	0.893793	At1g71010	GO:0000285; GO:0005524; GO:0016310; GO:0046488; GO:0090332
G36781	D7MTC5	NLI interacting factor family protein	-0.773855	-0.898704	-1.33174	0.673973	0.893793	At5g45700	GO:0005634; GO:0016791
G49474	V4MHU0	t-SNARE coiled-coil homology domain-containing protein	0.163925	0.164058	3.11436	0.67394	0.893793	At4g14455	GO:0000139; GO:0005484; GO:0005789; GO:0006888; GO:0015031
G10545	Q9SUG3	Inositol-tetrakisphosphate 1-kinase 3 (EC 2.7.1.134) (Inositol 1,3,4-trisphosphate 5/6-kinase 3) (AtItpk-3) (Inositol-triphosphate 5/6-kinase 3) (Ins(1,3,4)P(3) 5/6-kinase 3) (EC 2.7.1.159)	-0.295525	-0.295776	2.63491	0.674063	0.893863	At4g08170	GO:0000287; GO:0005524; GO:0005634; GO:0005737; GO:0009611; GO:0016310; GO:0032957; GO:0047325; GO:0052725; GO:0052726
G37516	A0A5B6YUE6	CCR4-NOT transcription complex subunit 11	0.146533	0.146658	3.28052	0.674054	0.893863	At5g18420	GO:0005634; GO:0005737; GO:0030014; GO:0031047
G26353	V4LTZ0	Lipase_3 domain-containing protein	0.32313	0.323626	1.37943	0.674092	0.893868	At5g37710	GO:0016042
G39134	A0A0A9EXB3	Pachytene checkpoint protein 2 homolog	-0.73756	-0.751641	-0.787447	0.67411	0.893868	At4g24710	GO:0005524; GO:0005634; GO:0007131; GO:0016887
G44996	O80605	Sucrose transport protein SUC3 (AtSUC3) (Sucrose permease 3) (Sucrose transporter 2) (Sucrose-proton symporter 3)	-0.30174	-0.302066	2.86504	0.674121	0.893868	At2g02860	GO:0005794; GO:0005886; GO:0005985; GO:0008515; GO:0009611; GO:0015293; GO:0015770; GO:0090406
G44559	A0A3P6CKH2	Secreted protein	-0.14272	-0.142781	4.02077	0.674158	0.893874	At2g30700	GO:0016020
G49503	Q8GW34	Putative kinesin	-0.190845	-0.191039	2.77664	0.674163	0.893874	At4g14145	GO:0031966
G47164	UPI00053C6A50		-0.120911	-0.120939	5.08129	0.674186	0.893881	At5g13850	GO:0005794; GO:0005829; GO:0005854; GO:0009506; GO:0009536; GO:0015031; GO:0022626
G18252	A0A7J9IDT7	Ovule protein	-0.140904	-0.140982	3.2251	0.674314	0.893904	At1g21820
G40174	A0A087G148	MFS domain-containing protein	0.146907	0.146947	4.13337	0.674235	0.893904	At1g54730	GO:0008643; GO:0016020; GO:0022857
G42076	Q9C522	ATP-citrate synthase beta chain protein 1 (ATP-citrate synthase B-1) (EC 2.3.3.8) (ATP-citrate lyase B-1) (Citrate cleavage enzyme B-1)	-0.140382	-0.140398	5.12274	0.67427	0.893904	At3g06650	GO:0003878; GO:0005524; GO:0005829; GO:0006085; GO:0006099; GO:0006629; GO:0046872; GO:0140615
G45306	A0A835FS15	30S ribosomal protein S8, chloroplastic	-0.286003	-0.287122	0.851987	0.674298	0.893904	At1g07770;At1g07770	GO:0000325; GO:0003735; GO:0006412; GO:0009505; GO:0009506; GO:0022626; GO:0022627; GO:0042788
G49856	A0A397ZTM2	PDZ_3 domain-containing protein	-0.146263	-0.146334	3.57778	0.674244	0.893904	At5g40200	GO:0004252; GO:0005634; GO:0005730; GO:0006508; GO:0008236
G7061	A0A5J4ZWM6	Peptidase_S9 domain-containing protein	-0.117365	-0.117375	5.95441	0.674303	0.893904	At5g25770
G24625	Q9FJR0	Regulator of nonsense transcripts 1 homolog (EC 3.6.4.12) (EC 3.6.4.13) (ATP-dependent helicase UPF1)	-0.128416	-0.128432	5.50789	0.674349	0.893923	At5g47010	GO:0000184; GO:0000932; GO:0003677; GO:0003724; GO:0003729; GO:0005524; GO:0005737; GO:0005829; GO:0006412; GO:0008270; GO:0008380; GO:0009506; GO:0009611; GO:0009863; GO:0009867; GO:0010182; GO:0016887; GO:0042742; GO:0048571
G52013	A0A1J3I960	30S ribosomal protein S15, chloroplastic	-0.134288	-0.134407	3.38302	0.674364	0.893923	At1g80620	GO:0003735; GO:0005737; GO:0005840; GO:0006412; GO:1990904
G14253	M4ERH6	Sulfite exporter TauE/SafE family protein	-0.398012	-0.398787	1.30127	0.674399	0.893944	At1g61740	GO:0016020
G11202	A0A8T1XKR7	K(+)-stimulated pyrophosphate-energized sodium pump	0.183625	0.183722	3.11988	0.674972	0.893996	At5g59960	GO:0016020
G11815	A0A830BTG0	Variant erythrocyte surface antigen-1, beta subunit	0.188054	0.188085	3.76879	0.674743	0.893996	At2g46550	GO:0016020
G12629	A0A540MZF9	RWD domain-containing protein	-0.116418	-0.116437	5.3148	0.674891	0.893996	At1g15772	GO:0003713; GO:0031490
G13485	A0A078JLE8	1-phosphatidylinositol-3-phosphate 5-kinase (EC 2.7.1.150)	-0.220626	-0.220686	4.10883	0.674843	0.893996	At1g34260	GO:0000285; GO:0005524; GO:0016310; GO:0046488
G1466	Q94F62	BRASSINOSTEROID INSENSITIVE 1-associated receptor kinase 1 (AtBAK1) (BRI1-associated receptor kinase 1) (EC 2.7.10.1) (EC 2.7.11.1) (Protein ELONGATED) (Somatic embryogenesis receptor kinase 3) (AtSERK3) (Somatic embryogenesis receptor-like kinase 3)	0.152946	0.152981	4.50454	0.675176	0.893996	At4g33430	GO:0004674; GO:0004714; GO:0005102; GO:0005524; GO:0005886; GO:0006952; GO:0010008; GO:0016310; GO:0033612; GO:0042802; GO:0106310
G1496	A0A3P6ADZ5	(field mustard) hypothetical protein	-0.150055	-0.150089	3.80957	0.674549	0.893996	At3g24255	GO:0003964
G16778	A0A178VX09	Transcription factor bHLH family	-0.167667	-0.167752	3.02536	0.675184	0.893996	At2g20100	GO:0003677; GO:0003700; GO:0005634; GO:0046983
G17583	A0A565ANN4	Uncharacterized protein	0.30281	0.303492	2.86735	0.674651	0.893996	At1g62045
G18945	Q9S9Z7	Probable protein phosphatase 2C 10 (AtPP2C10) (EC 3.1.3.16)	0.141382	0.141421	3.28951	0.6751	0.893996	At1g34750	GO:0005886; GO:0017018; GO:0046872
G19795	A0A0A9P8M4	Retrovirus-related Pol polyprotein from transposon TNT 1-94	0.461183	0.462442	1.17866	0.674843	0.893996	At2g38620	GO:0004674; GO:0005524; GO:0016310
G26288	A0A8T1YBR7	DBH-like monooxygenase	-0.229649	-0.23029	1.29528	0.674732	0.893996	At5g35320
G26718	A0A2I0HPT2	Amidase domain-containing protein	0.178558	0.17873	2.83302	0.67504	0.893996	At5g64440	GO:0000325; GO:0005783; GO:0005789; GO:0005794; GO:0005886; GO:0009536; GO:0016042; GO:0017064; GO:0042742; GO:0047412; GO:0070291
G27052	UPI000B8CD61C		-0.167122	-0.167224	3.35213	0.674531	0.893996	At5g58110	GO:0001671; GO:0051087
G27795	A0A6J5U0Y5	Uncharacterized protein	-0.119131	-0.11915	5.27836	0.674701	0.893996	At4g00450	GO:0003712; GO:0005634; GO:0006357; GO:0016592; GO:0040034; GO:0090213
G28219	Q6NMS0	Glutathione S-transferase U12 (AtGSTU12) (EC 2.5.1.18) (GST class-tau member 12)	-1.20348	-1.25183	-1.62616	0.675176	0.893996	At1g69920	GO:0004364; GO:0005634; GO:0005737; GO:0006749; GO:0009407
G28622	none		-0.545569	-0.552858	-0.602604	0.674724	0.893996	NaN	NA
G29243	A0A1J3F2W2	Putative S-adenosylmethionine carrier 2, chloroplastic	0.210837	0.211188	1.8199	0.675189	0.893996	At4g24570	GO:0005310; GO:0005743; GO:0006839; GO:0071456
G29344	A0A5B6VIX6	Origin recognition complex subunit 1	-0.131683	-0.131767	3.21436	0.674876	0.893996	At4g12620	GO:0000808; GO:0003682; GO:0005524; GO:0005634; GO:0006260; GO:0006355; GO:0009567; GO:0010385; GO:0016887; GO:0042393; GO:0046872
G30104	Q9XIR8	Protein DELETION OF SUV3 SUPPRESSOR 1(I) (AtDSS1(I)) (Probable 26S proteasome complex subunit sem1-1)	0.124711	0.124728	4.44803	0.674723	0.893996	At1g64750	GO:0000502; GO:0000724; GO:0006406; GO:0008541; GO:0043248
G31160	Q9M8L9	Amino acid transporter AVT6E (AtAvt6E)	0.178325	0.178416	3.3079	0.675075	0.893996	At1g80510	GO:0005774; GO:0005789; GO:0006865
G338	Q8LGU7	tRNase Z TRZ1 (EC 3.1.26.11) (Nuclear ribonuclease Z) (Nuclear RNase Z) (Short tRNase Z 1) (Zinc phosphodiesterase NUZ) (tRNA 3 endonuclease) (tRNase ZS1) (AthTRZS1)	0.426404	0.430542	0.356891	0.674896	0.893996	At1g74700	GO:0005634; GO:0005737; GO:0008033; GO:0042780; GO:0042781; GO:0046872
G34471	A0A8S2AAL1	Genome assembly, chromosome: 5	-0.29194	-0.293943	1.66535	0.675163	0.893996	At2g02100	GO:0005576; GO:0005739; GO:0005886; GO:0006952; GO:0009505; GO:0031640; GO:0050832
G3459	V4L629	Uncharacterized protein	0.292763	0.293527	0.944013	0.674673	0.893996	At2g44600
G35813	none		-0.257541	-0.257651	4.67468	0.675131	0.893996	NaN	NA
G36853	A0A3N6R2Z6	Uncharacterized protein	-0.342208	-0.344657	0.753773	0.674469	0.893996	At4g20020	GO:0005739; GO:0006397; GO:0009507; GO:0016554; GO:0046983; GO:1900864; GO:1900865
G40058	Q8RXK7	Probable pectinesterase/pectinesterase inhibitor 41 [Includes: Pectinesterase inhibitor 41 (Pectin methylesterase inhibitor 41); Pectinesterase 41 (PE 41) (EC 3.1.1.11) (AtPMEpcrB) (Pectin methylesterase 41) (AtPME41)]	-0.662367	-0.664687	4.42984	0.675	0.893996	At4g02330	GO:0004857; GO:0005576; GO:0009409; GO:0009620; GO:0009741; GO:0030599; GO:0042545; GO:0045330; GO:0045490; GO:0050832
G40969	A0A8S9I007	DUF1985 domain-containing protein	-0.173313	-0.173422	2.91757	0.674858	0.893996	At5g58920
G41750	UPI00053979A8		-0.518329	-0.518971	4.53895	0.674918	0.893996	At1g21310	GO:0005199; GO:0005576; GO:0009530; GO:0009664
G44999	R0FTQ6	Protein PHYTOCHROME KINASE SUBSTRATE 1-like	0.645703	0.657506	-0.374086	0.674863	0.893996	At2g02950	GO:0005737; GO:0005886; GO:0009585; GO:0009638; GO:0009958; GO:0010017; GO:0010114; GO:0010218
G46793	A0A444F8G4	Calmodulin	-0.134417	-0.134488	3.75933	0.675207	0.893996	At3g43810	GO:0005509
G46865	S8D4Q8	Mitochondrial dicarboxylate/tricarboxylate transporter DTC	-0.135459	-0.135527	4.92387	0.675104	0.893996	At5g19760	GO:0000325; GO:0005310; GO:0005739; GO:0005743; GO:0006835; GO:0009505; GO:0009506; GO:0009536; GO:0009941; GO:0015142; GO:0035674
G47192	A0A5S9Y453	No exine formation protein	-0.15456	-0.154577	5.14823	0.674911	0.893996	At5g13390	GO:0016020
G47520	Q9FLB7	Cytochrome b-c1 complex subunit 8-2, mitochondrial (Complex III subunit 8-2) (Complex III subunit VIII) (Ubiquinol-cytochrome c oxidoreductase subunit 8-2) (Ubiquinol-cytochrome c reductase complex ubiquinone-binding protein QP-C)	0.162666	0.162744	3.3756	0.675025	0.893996	At5g05370	GO:0005750; GO:0005886; GO:0006122
G47712	A0A565CH32	Protein kinase domain-containing protein	-0.235929	-0.236072	2.07652	0.674939	0.893996	At5g01850	GO:0004672; GO:0004674; GO:0005524; GO:0005737; GO:0007165; GO:0016310
G48294	M4D4B3	Homeobox protein knotted-1-like 3	-0.153156	-0.153207	3.94414	0.675138	0.893996	At4g32040	GO:0003677; GO:0005634; GO:0006355
G48938	A0A834SYE1	Putative sodium/metabolite cotransporter BASS5, chloroplastic isoform X1	-0.174696	-0.174903	2.82702	0.674561	0.893996	At4g12030	GO:0008028; GO:0009536; GO:0009611; GO:0009753; GO:0009941; GO:0016020; GO:0019761; GO:0033506
G49361	V4L8D7	RPOL4c domain-containing protein	0.141212	0.141276	3.50394	0.675044	0.893996	At5g09920	GO:0000166; GO:0003899; GO:0005665; GO:0006352; GO:0006366
G50883	D7MQB6	Alpha-taxilin	0.161375	0.16153	2.63487	0.674927	0.893996	At5g50840	GO:0019905
G52476	A0A8X8B028	Uncharacterized protein	0.311336	0.311591	1.42253	0.6745	0.893996	At1g28080
G52970	A0A178W3G5	Prefoldin	-0.622247	-0.635185	-0.417253	0.674956	0.893996	At1g49245	GO:0006457; GO:0009409; GO:0016272; GO:0051082
G598	none		0.726549	0.736714	-0.965763	0.674942	0.893996	NaN	NA
G7975	R0GV03	PPR_long domain-containing protein	0.143543	0.143647	3.16049	0.674975	0.893996	At5g09450	GO:0005739
G11556	O65201	Acyl-coenzyme A oxidase 2, peroxisomal (AOX 2) (EC 1.3.3.6) (Long-chain acyl-CoA oxidase) (AtCX2)	0.134208	0.134271	3.70261	0.675373	0.893996	At5g65110	GO:0001676; GO:0003997; GO:0005504; GO:0005777; GO:0006635; GO:0033540; GO:0071949
G11893	Q1H595	Sm-like protein LSM2 (AtLSM2) (U6 snRNA-associated Sm-like protein LSM2)	-0.157827	-0.157953	2.88682	0.675264	0.893996	At1g03330	GO:0000290; GO:0000398; GO:0000932; GO:0003723; GO:0005634; GO:0005681; GO:0120115; GO:1990726
G15189	A0A178WLP6	TPT domain-containing protein	0.158614	0.158675	3.97433	0.675318	0.893996	At1g77610	GO:0005457; GO:0005459; GO:0005460; GO:0005794; GO:0008643; GO:0015783; GO:0015786; GO:0016020; GO:0072334
G31472	A0A453K3J9	UBP-type domain-containing protein	-0.755781	-0.771626	-0.99815	0.675364	0.893996	At2g14825	GO:0008270
G3233	Q84W91	Zinc finger CCCH domain-containing protein 32 (AtC3H32) (Zinc finger CCCH domain-containing protein ZFN-like 1)	0.135695	0.135733	4.27182	0.67539	0.893996	At2g47850	GO:0003677; GO:0003729; GO:0005634; GO:0046872
G37026	A0A178UJJ3	Protein kinase domain-containing protein	-0.163944	-0.164228	2.60277	0.675313	0.893996	At5g42440	GO:0004674; GO:0005524; GO:0016020; GO:0016310
G39006	A0A392P3G3	Calcium-dependent protein kinase	-0.164785	-0.165106	2.65629	0.675273	0.893996	At1g05990	GO:0005509
G49092	UPI000539AF89		0.279233	0.279682	1.40702	0.675247	0.893996	At4g20010	GO:0003697; GO:0006260; GO:0042644
G53030	A0A7J9JFJ2	BHLH domain-containing protein	-0.118524	-0.118533	6.46047	0.675377	0.893996	At1g51070	GO:0003677; GO:0003700; GO:0005634; GO:0006879; GO:0046983
G7215	none		0.936995	0.977707	-1.6004	0.675344	0.893996	NaN	NA
G43677	UPI00053A0EB2		0.400165	0.404757	0.221691	0.675419	0.894011	At2g46980	GO:0005694; GO:0005730; GO:0051321; GO:0090173
G12965	A0A6P4AIJ7	auxilin-related protein 2-like	-0.132315	-0.132377	3.57433	0.675499	0.894092	At1g21660
G34652	M4E972	ABC transporter B family member 15-like	0.341231	0.344754	0.789495	0.675521	0.894097	At1g27940	GO:0005524; GO:0016020; GO:0016887; GO:0140359
G29024	F4HZX7	O-fucosyltransferase 8 (O-FucT-8) (EC 2.4.1.-) (O-fucosyltransferase family protein)	0.146782	0.146848	3.65926	0.675588	0.894161	At1g29200	GO:0006004; GO:0016020; GO:0016757
G29973	A0A1J3EAI1	Putative disease resistance protein	-0.128901	-0.128932	4.57642	0.675649	0.894211	At4g16095
G33359	none		-0.655753	-0.674959	-0.677076	0.675692	0.894211	NaN	NA
G44594	A0A0A9FV26	Cauli_VI domain-containing protein	0.188659	0.188696	2.22387	0.675698	0.894211	At1g08040	GO:0016020
G5863	A0A8S9SLI6	LRRNT_2 domain-containing protein	-0.542618	-0.542483	-0.492371	0.675677	0.894211	At3g49750	GO:0005886
G53190	A0A8S1ZK25	Genome assembly, chromosome: 1	0.15168	0.151753	2.79092	0.675778	0.894292	At1g55805	GO:0009507; GO:0046872; GO:0051537
G14615	Q9C9M1	Protein-lysine N-methyltransferase At1g66680 (EC 2.1.1.-)	0.151152	0.151253	2.8864	0.675905	0.894296	At1g66680	GO:0005739; GO:0016279; GO:0032259
G18387	A0A7N0TPU4	DUF1664 domain-containing protein	-0.133232	-0.133246	5.70659	0.675839	0.894296	At1g27000
G22095	A0A8S0RTT6	1-acylglycerol-3-phosphate O-acyltransferase (EC 2.3.1.51)	0.138234	0.13826	4.66611	0.675826	0.894296	At3g57650	GO:0003841; GO:0005783; GO:0005789; GO:0016024
G22759	A0A087G514	S1 motif domain-containing protein	-0.139885	-0.139951	3.87916	0.675861	0.894296	At5g05470	GO:0003723; GO:0003743; GO:0005829; GO:0005850; GO:0005886
G25023	A0A397L3L4	Uncharacterized protein	0.192759	0.192894	2.98531	0.675882	0.894296	At3g62420	GO:0003700; GO:0005634; GO:0006971; GO:0009267; GO:0043565; GO:0045735; GO:0045893; GO:0046982; GO:2000693
G50754	Q9FK07	CLP protease regulatory subunit CLPX1, mitochondrial	0.121713	0.121704	5.36275	0.675909	0.894296	At5g53350	GO:0005524; GO:0005739; GO:0006508; GO:0008233; GO:0016887; GO:0051082; GO:0140662
G7396	R0GUP9	GPI mannosyltransferase 1 (EC 2.4.1.-) (GPI mannosyltransferase I)	-0.172472	-0.172617	2.45521	0.675892	0.894296	At5g22130	GO:0000030; GO:0004376; GO:0005789; GO:0006506; GO:0051751; GO:1990529
G17657	D7KPD7	Predicted protein	-1.38679	-1.50769	-1.66774	0.676057	0.894335	At1g12860	GO:0000976; GO:0003700; GO:0005634; GO:0006355; GO:0010444; GO:0046983; GO:0050826
G18104	A0A087HPM0	DUF4129 domain-containing protein	0.253555	0.253511	4.45484	0.676117	0.894335	At1g19380	GO:0016020
G24168	none		0.96581	0.988693	-1.54242	0.676172	0.894335	NaN	NA
G25630	A0A6D2J8N4	Snurportin-1	-0.340957	-0.341197	1.99009	0.676004	0.894335	At4g24880	GO:0003723; GO:0005634; GO:0005737; GO:0061015
G31101	A0A8R7TBZ7	3-deoxy-8-phosphooctulonate synthase (EC 2.5.1.55)	-0.242386	-0.242623	1.66321	0.67605	0.894335	At1g79500	GO:0005829; GO:0008676; GO:0009860; GO:0010306; GO:0046364; GO:0048868
G3373	A0A1J3EYT7	Protein TRM32	0.734954	0.756462	-0.689724	0.676068	0.894335	At3g61380	GO:0016020
G33905	A0A0A0KD90	Serine/threonine-protein phosphatase (EC 3.1.3.16)	-0.14091	-0.141005	3.0742	0.67616	0.894335	At5g59160	GO:0000164; GO:0004722; GO:0005634; GO:0006470; GO:0017018; GO:0046872
G37807	A0A392M8P8	Exocyst complex component 5-like	-0.131947	-0.131959	5.91125	0.676122	0.894335	At5g12370	GO:0000145; GO:0005829; GO:0006887; GO:0006893; GO:0070062
G46290	A0A1J3D061	Protein HOTHEAD	0.376879	0.379497	0.211484	0.676007	0.894335	At5g44590	GO:0008168; GO:0032259
G49229	R0F9D0	GATA-type domain-containing protein	-0.137812	-0.13787	4.19778	0.676128	0.894335	At4g17570	GO:0005634; GO:0006355; GO:0008270; GO:0043565
G52929	O04714	G-protein coupled receptor 1	-0.194752	-0.194848	3.24425	0.676177	0.894335	At1g48270	GO:0000278; GO:0000325; GO:0004930; GO:0005794; GO:0005886; GO:0006571; GO:0006629; GO:0007166; GO:0007202; GO:0009094; GO:0009735; GO:0009736; GO:0009738; GO:0009740; GO:0009742; GO:0009785; GO:0009788; GO:0009908; GO:0009939; GO:0010231; GO:0010244; GO:0032960
G53075	A0A178WGJ8	Transmembrane protein	0.45192	0.451439	-0.108132	0.676109	0.894335	At1g52343	GO:0016020
G8792	A0A190V588	Protein TIFY (Jasmonate ZIM domain-containing protein)	-0.171055	-0.171233	3.32408	0.676165	0.894335	At4g14720	GO:0005634; GO:0048366; GO:1901371
G37509	F4JY11	Protein CANDIDATE G-PROTEIN COUPLED RECEPTOR 7 (AtCand7)	0.142656	0.14279	2.76406	0.676222	0.89437	At5g18520	GO:0002237; GO:0004930; GO:0007186; GO:0010015; GO:0016020
G3967	A0A6A2YTI1	Mitochondrial import inner membrane translocase subunit Tim17-A	-0.970234	-0.990119	-0.707028	0.676242	0.894373	At2g37410	GO:0005739; GO:0005741; GO:0005743; GO:0005744; GO:0005783; GO:0045039
G36349	I3SLK9	mRNA-decapping enzyme-like protein	-0.141798	-0.14185	3.84127	0.676289	0.89441	At1g08370	GO:0000290; GO:0000932; GO:0005576; GO:0005737; GO:0006397; GO:0006952; GO:0008047; GO:0016787; GO:0031087; GO:0042803
G892	none		-0.271807	-0.271904	2.70335	0.676327	0.894436	NaN	NA
G33500	V4M9X9	Auxin-responsive protein	-0.177679	-0.177859	2.37742	0.676398	0.894478	At2g33310	GO:0003700; GO:0005634; GO:0009733; GO:0009734; GO:0042802
G47337	UPI000CD5A049		-0.445315	-0.496259	0.221012	0.676409	0.894478	At5g10250	GO:0016567
G7723	A0A6D2IQY2	SB domain-containing protein	0.329969	0.330996	0.674556	0.676413	0.894478	At3g12400	GO:0000813; GO:0005769; GO:0005770; GO:0010091; GO:0015031; GO:0032991; GO:0036211; GO:0043130; GO:0051301
G52532	A0A1J3GM75	mRNA cap-binding protein	-0.699704	-0.710106	-0.190761	0.676471	0.89453	At1g29550	GO:0003723; GO:0003743; GO:0005634; GO:0005737; GO:0009615
G43339	V4NW42	Protein unc-50 homolog	-0.165839	-0.165904	3.5957	0.676505	0.894552	At2g15240	GO:0005797; GO:0016020
G16165	A0A0D3CKE5	Protein BIG GRAIN 1-like A	0.795736	0.83107	-1.18694	0.676536	0.894567	At3g13980	GO:0005886; GO:0009734; GO:0010929; GO:0060918
G7940	A0A0K0KGQ7	Uncharacterized protein	0.179031	0.179162	2.70405	0.676571	0.89459	At5g10110	GO:0000428
G277	Q9ZQY9	Thaumatin-like protein	-0.129374	-0.129399	5.36776	0.67659	0.89459	At1g75800
G27832	Q8LGG8	Universal stress protein A-like protein	-0.121779	-0.121794	5.2233	0.676644	0.894614	At3g01520	GO:0005829; GO:0005886; GO:0016208
G4287	A0A178VXZ1	Matrin-type domain-containing protein	0.215184	0.215435	2.10093	0.676662	0.894614	At2g32600	GO:0003676; GO:0005681; GO:0006397; GO:0008270; GO:0008380
G47035	Q8VZN3	Uncharacterized protein At5g16380	-0.147644	-0.147702	4.20288	0.676647	0.894614	At5g16380
G49024	A0A0D3A4W2	Aspergillus nuclease S1 (EC 3.1.30.1)	0.153472	0.15342	2.99047	0.676691	0.894627	At4g21585	GO:0000014; GO:0003676; GO:0004519; GO:0004521; GO:0006308; GO:0046872
G20437	none		0.278402	0.278691	1.86064	0.676736	0.894663	NaN	NA
G11374	V4KWD0	Calmodulin-binding protein 60 A-like	0.145647	0.145708	3.6846	0.676792	0.894695	At5g62570	GO:0005516
G13020	A0A8T2CIG9	Poly A polymerase head domain	-0.199412	-0.199525	3.42864	0.67681	0.894695	At1g22660	GO:0001680; GO:0003723; GO:0005739; GO:0016779
G33935	M1BNM2	Glycosyl transferase	-0.182974	-0.18321	2.49303	0.676823	0.894695	At2g40190	GO:0004377; GO:0005783; GO:0005789; GO:0006487; GO:0006490; GO:0006970; GO:0009737; GO:0009832
G45123	A0A2R6QXT8	Methyltransf_11 domain-containing protein	-0.159672	-0.159751	3.53778	0.676834	0.894695	At5g40830	GO:0008168; GO:0016020; GO:0032259
G16174	A0A6J0P9B3	uncharacterized protein LOC108863371	-0.189768	-0.189922	2.36214	0.676949	0.894718	At3g13845	GO:0016020
G27661	A0A5S9XQD2	Beta-glucuronosyltransferase GlcAT14B-like	-0.162471	-0.162568	2.86167	0.676964	0.894718	At4g03340	GO:0015020; GO:0016020
G328	A0A7J6VBX9	Mannose-1-phosphate guanyltransferase	-0.278844	-0.278939	4.21257	0.676997	0.894718	At1g74910	GO:0009058
G4669	none		-0.262273	-0.262659	1.44581	0.676974	0.894718	NaN	NA
G46956	D7LXR5	Superoxide dismutase [Cu-Zn] (EC 1.15.1.1)	0.168081	0.168234	2.70091	0.676883	0.894718	At5g18100	GO:0000325; GO:0004784; GO:0005507; GO:0005777; GO:0006979; GO:0071457; GO:0071472; GO:0071484; GO:0071486; GO:0071493
G49215	A0A398AK16	M20_dimer domain-containing protein	0.130042	0.130074	4.54464	0.676971	0.894718	At4g17830	GO:0005829; GO:0006592; GO:0008777; GO:0046872
G7469	A0A087GCP5	CHCH domain-containing protein	-0.207112	-0.207462	1.93676	0.676909	0.894718	At5g23395	GO:0005739; GO:0005758; GO:0005777; GO:0005782; GO:0006625; GO:0006626; GO:0015035; GO:0045041
G8161	R0GUP5	Myb_DNA-bind_3 domain-containing protein	0.15076	0.150878	2.91595	0.676994	0.894718	At3g11290	GO:0003677
G33170	A0A444DZE9	Modification methylase	-0.297169	-0.297571	0.870358	0.677092	0.894819	At2g33570	GO:0000139; GO:0003831; GO:0005794; GO:0042546; GO:0045489; GO:0071555
G14959	Q9CAT6	Organic cation/carnitine transporter 1 (AtOCT1)	0.298596	0.301095	0.950752	0.677135	0.894851	At1g73220	GO:0005524; GO:0005886; GO:0006811; GO:0010150; GO:0015226; GO:0015839
G28462	A0A565CD19	XH/XS domain-containing protein	0.136384	0.136417	4.02807	0.67723	0.894914	At1g15910	GO:0003677; GO:0003723; GO:0003725; GO:0009506; GO:0010569; GO:0043621; GO:0080188
G43728	D7LSB4	Golgin candidate 4	-0.162482	-0.162566	3.85871	0.677232	0.894914	At3g61570	GO:0005768; GO:0005794; GO:0007030
G43977	A0A565BMY1	Uncharacterized protein	0.404386	0.406081	0.163594	0.677238	0.894914	At2g41342
G49038	A0A1J3D599	Cysteine-rich receptor-like protein kinase 27	-0.287127	-0.288166	0.776744	0.6773	0.894924	At4g21410	GO:0004674; GO:0005524; GO:0016020; GO:0016310
G50402	A0A8X7WSA3	Uncharacterized protein	0.118269	0.118302	4.32133	0.677295	0.894924	At3g46620	GO:0004842; GO:0005634; GO:0005737; GO:0005829; GO:0009414; GO:0009737; GO:0009738; GO:0046872; GO:0051865; GO:0061630
G831	none		-0.288228	-0.289719	0.86427	0.677277	0.894924	At1g56420
G12230	A0A6N2KGC6	Uncharacterized protein	-0.256706	-0.256818	3.36013	0.677491	0.894934	At1g09290	GO:0003723; GO:0006400
G25842	Q9SVH3	Pentatricopeptide repeat-containing protein At4g20740	-0.191195	-0.191484	1.70631	0.677389	0.894934	At4g20740
G39390	Q9SZQ5	WD repeat-containing protein VIP3 (Protein BOUQUET-1) (boq-1) (Protein SKI8 homolog) (Protein VERNALIZATION INDEPENDENCE 3) (Protein ZWERGERL) (zwg)	0.169354	0.169565	2.29847	0.677369	0.894934	At4g29830	GO:0005634; GO:0005829; GO:0005886; GO:0009908; GO:0009910; GO:0010452; GO:0016441; GO:0016593; GO:0051568; GO:0080008; GO:1904278
G39471	A0A178UVJ7	54S ribosomal protein L24, mitochondrial	-0.216158	-0.216351	2.40784	0.677489	0.894934	At4g31460	GO:0003735; GO:0005840; GO:1990904
G43041	M4F718	ADP-ribosylation factor-like protein 5	-0.197599	-0.197784	2.4106	0.677472	0.894934	At3g22950	GO:0003924; GO:0005525; GO:0005794; GO:0016192
G43589	R0HPS4	Protein NUCLEAR FUSION DEFECTIVE 6, chloroplastic/mitochondrial-like	0.378202	0.380043	0.470768	0.677387	0.894934	At2g20585	GO:0000741; GO:0005739; GO:0010197
G45045	D7LQT4	Peptidase A1 domain-containing protein	-0.216179	-0.217252	2.07021	0.677358	0.894934	At3g25700	GO:0004190; GO:0006508
G46340	Q9S7D8	ATP sulfurylase 4, chloroplastic (EC 2.7.7.4)	0.226301	0.226763	2.24346	0.677428	0.894934	At5g43780	GO:0000103; GO:0004781; GO:0005524; GO:0005739; GO:0009507; GO:0009536; GO:0009570; GO:0070814
G50769	Q94AT1	Probable protein phosphatase 2C 76 (AtPP2C76) (EC 3.1.3.16)	-0.263495	-0.263538	4.6642	0.677488	0.894934	At5g53140	GO:0005829; GO:0009536; GO:0017018; GO:0046872
G50958	none		0.66648	0.674327	-0.459937	0.677483	0.894934	NaN	NA
G15348	A0A3P6DTM7	ABC transmembrane type-1 domain-containing protein	-0.218401	-0.218506	1.69868	0.677548	0.894936	At3g19340
G27310	A0A2K3N3T6	P-loop containing nucleoside triphosphate hydrolases superfamily protein	0.181428	0.181467	4.8545	0.677546	0.894936	At5g52882	GO:0005524; GO:0005741; GO:0016887
G6970	A0A7J8M9R4	Abhydrolase_3 domain-containing protein	0.151961	0.152109	2.78316	0.677534	0.894936	At5g27320	GO:0005634; GO:0009739; GO:0009939; GO:0010476; GO:0010629; GO:0016787; GO:0048444; GO:0048530
G14429	A0A5D2WTN1	Pectinesterase domain-containing protein	0.205345	0.20581	2.61892	0.677593	0.894972	At2g19150	GO:0016829; GO:0030599; GO:0042545; GO:0045330; GO:0045490
G33887	A0A5B7BH77	FAT domain-containing protein	0.128644	0.128668	4.88914	0.677631	0.894997	At2g39580
G17322	A0A397YWU2	Protein-lysine methyltransferase METTL21D	0.159778	0.159855	3.67061	0.677672	0.895018	At1g08125	GO:0008168; GO:0032259
G23235	A0A6G1C8E3	Aspartokinase (EC 2.7.2.4)	0.347488	0.347548	4.40829	0.677683	0.895018	At5g13280	GO:0004072; GO:0005524; GO:0008652; GO:0009088; GO:0009089; GO:0009570; GO:0016310
G11302	A0A0E0LZG6	MFS domain-containing protein	0.252088	0.252347	2.06181	0.677735	0.895029	At1g77210	GO:0015145; GO:0015293; GO:0016020
G14555	P0DH95	Calmodulin-1 (CaM-1)	-0.116205	-0.116243	4.83249	0.6778	0.895029	At5g37780;At1g66410	GO:0005509; GO:0005737; GO:0005886; GO:0030234
G21650	A0A8T2A0K1	Casein kinase II subunit beta	0.156101	0.156167	3.47032	0.677722	0.895029	At3g51100
G24901	A0A6D2J7M8	AB hydrolase-1 domain-containing protein	-0.239728	-0.240791	2.84328	0.677811	0.895029	At2g18360
G34249	Q9FVC8	4-hydroxy-tetrahydrodipicolinate synthase 2, chloroplastic (HTPA synthase 2) (EC 4.3.3.7)	-0.23279	-0.233533	1.25925	0.677833	0.895029	At2g45440	GO:0008840; GO:0009089; GO:0009507; GO:0019877
G43006	Q9LHJ3	Protein CYSTEINE-RICH TRANSMEMBRANE MODULE 9 (AthCYSTM9)	0.206786	0.206795	2.75387	0.677749	0.895029	At3g22240	GO:0005634; GO:0005737; GO:0005886
G50342	A0A565CV08	Kinesin motor domain-containing protein	0.836334	0.840562	-0.916059	0.677838	0.895029	At5g60930	GO:0003777; GO:0005524; GO:0005874; GO:0007018; GO:0008017; GO:0009506; GO:0071555
G52920	F4HWS5	Evolutionarily conserved C-terminal region 7	0.124749	0.124782	4.23301	0.67779	0.895029	At1g48110	GO:0003729; GO:0043488; GO:1990247
G3118	R0I1F0	AT-hook motif nuclear-localized protein	0.127749	0.127798	4.40552	0.677868	0.895045	At3g02180	GO:0043622
G10751	Q66GR1	At5g53090 (NAD(P)-binding Rossmann-fold superfamily protein)	-0.442749	-0.443823	0.038554	0.678012	0.895054	At5g53090	GO:0016491
G10885	none		-0.277516	-0.278233	1.29393	0.677926	0.895054	NaN	NA
G14713	Q9M9C5	Probable leucine-rich repeat receptor-like protein kinase At1g68400 (EC 2.7.11.1)	-0.359558	-0.361222	2.9978	0.67822	0.895054	At1g68400	GO:0004674; GO:0005524; GO:0005886; GO:0016310; GO:0106310
G16027	A0A8S9SD74	tRNA_SAD domain-containing protein	-0.130788	-0.130812	5.05186	0.678209	0.895054	At3g16565	GO:0002161; GO:0003676; GO:0004813; GO:0005524; GO:0005739; GO:0006419
G16948	A0A453FBA8	RRM domain-containing protein	-0.142986	-0.143048	3.67901	0.678119	0.895054	At1g02840	GO:0003729; GO:0005634; GO:0005681; GO:0006397; GO:0008380; GO:0016607; GO:0035061
G25883	none		0.430799	0.43608	-0.0480032	0.678199	0.895054	NaN	NA
G28484	A0A5N5FKW2	DNA polymerase zeta processivity subunit	0.237296	0.23762	1.13952	0.678117	0.895054	At1g16590	GO:0005634; GO:0006281; GO:0006974; GO:0010224
G28792	A0A5J5AG89	Carboxyl-terminal peptidase	-0.775352	-0.850941	-0.883195	0.678108	0.895054	At2g17750	GO:0009416; GO:0009535
G31295	Q6NKW9	Glucan endo-1,3-beta-glucosidase 8 (EC 3.2.1.39) ((1->3)-beta-glucan endohydrolase 8) ((1->3)-beta-glucanase 8) (Beta-1,3-endoglucanase 8) (Beta-1,3-glucanase 8)	0.287078	0.287549	1.27125	0.678198	0.895054	At1g64760	GO:0005634; GO:0005886; GO:0005975; GO:0006952; GO:0009506; GO:0009664; GO:0042973; GO:0048046; GO:0098552
G31921	A0A1J3HGY9	Ovule protein	0.157446	0.157545	3.26414	0.678068	0.895054	NaN	GO:0016020
G40255	A0A5P1EDI1	B2-adapt-app_C domain-containing protein	-0.122844	-0.122857	5.7373	0.678157	0.895054	At4g11380	GO:0005794; GO:0006886; GO:0016192; GO:0030131; GO:0030276; GO:0030665
G44141	A0A0D3C4Y7	DUF538 domain-containing protein	0.139814	0.139864	3.28591	0.678223	0.895054	At5g37070
G47301	A0A7J9CKA4	Transmembrane 9 superfamily member	-0.140969	-0.140997	5.66565	0.678126	0.895054	At5g25100	GO:0000139; GO:0010008; GO:0016020; GO:0072657
G4930	V4LR66	DUF547 domain-containing protein	-0.263687	-0.264421	1.48824	0.678056	0.895054	At2g23700
G50149	A0A251R8L5	RING-type E3 ubiquitin transferase (EC 2.3.2.27)	-0.142452	-0.142469	5.59561	0.678104	0.895054	At5g64920	GO:0005737; GO:0016567; GO:0046872; GO:0061630
G50416	M4CEE8	UBC core domain-containing protein	0.143554	0.143606	3.74822	0.678118	0.895054	At5g59300	GO:0000209; GO:0005524; GO:0006511; GO:0061631
G6271	Q682Y7	Uncharacterized protein At3g27030	-0.764893	-0.783723	-1.10986	0.677979	0.895054	At5g08391	GO:0016020
G7405	Q93YN4	Mitochondrial fission protein ELM1 (Protein ELONGATED MITOCHONDRIA 1)	0.143453	0.143502	3.38121	0.677997	0.895054	At5g22350	GO:0000266; GO:0005741; GO:0005829; GO:0033365
G8227	V4LKL7	Uncharacterized protein	-0.146307	-0.146363	4.21948	0.678186	0.895054	At5g04550	GO:0045927
G20416	A0A392PTV2	Putative aarF domain-containing protein kinase chloroplastic-like	0.249635	0.250349	1.26386	0.67825	0.89506	At2g39190
G7772	V4LFR0	Protein kinase domain-containing protein	0.134472	0.134547	3.43189	0.678283	0.89506	At5g13160	GO:0002221; GO:0004672; GO:0004674; GO:0005524; GO:0005886; GO:0006952; GO:0042742; GO:0045087; GO:0046777; GO:0106310
G8719	A0A2P6PCS6	Lysine ketoglutarate reductase trans-splicing protein	-0.269021	-0.270904	0.997962	0.678274	0.89506	At4g12840
G32630	Q93YX4	5'-adenylylsulfate reductase-like 5 (Adenosine 5'-phosphosulfate reductase-like 5) (APR-like 5) (AtAPRL5)	-0.130466	-0.130555	3.66656	0.67841	0.895135	At3g03860	GO:0016020
G37505	A0A654G289	Serine/threonine-protein phosphatase 2A regulatory subunit B'' subunit TON2	-0.125684	-0.12574	3.78738	0.67839	0.895135	At5g18580	GO:0000226; GO:0000913; GO:0005509; GO:0005634; GO:0005737; GO:0005819; GO:0009524; GO:0009826; GO:0030865; GO:0035303
G38542	none		-0.695145	-0.700662	-0.298011	0.678413	0.895135	NaN	NA
G7112	H9WQX3	tRNA (Guanosine(46)-N7)-methyltransferase TrmB	-0.258767	-0.25934	1.73568	0.678383	0.895135	At5g24840	GO:0000049; GO:0005634; GO:0006400; GO:0008176
G17834	F4HZK4	Protein REDUCED CHLOROPLAST COVERAGE 3	-0.136185	-0.136242	4.53986	0.67847	0.895186	At1g15290	GO:0003729; GO:0005576; GO:0005634; GO:0005829; GO:0006996; GO:0019750
G1429	Q9SHU7	Protein TIC 21, chloroplastic (Protein CHLOROPLAST IMPORT APPARATUS 5) (AtCIA5) (Protein PERMEASE IN CHLOROPLASTS 1) (AtPIC1) (Translocon at the inner envelope membrane of chloroplasts 21) (AtTIC21)	0.140752	0.140827	3.43046	0.678507	0.895192	At2g15290	GO:0005375; GO:0005381; GO:0005739; GO:0009507; GO:0009706; GO:0009941; GO:0042803; GO:0045037
G38205	UPI00053A6241		0.156511	0.156646	2.81333	0.678511	0.895192	At5g03415	GO:0000082; GO:0003677; GO:0005634; GO:0005737; GO:0006355; GO:0042023; GO:0046982; GO:0051726; GO:0070176
G4458	O64738	Zinc transporter 6, chloroplastic (ZRT/IRT-like protein 6)	-0.148848	-0.148966	3.46724	0.678535	0.8952	At2g30080	GO:0005385; GO:0009535; GO:0009624
G7364	A0A087G8W6	Homoserine dehydrogenase (HDH) (EC 1.1.1.3)	0.168561	0.168641	3.07164	0.678559	0.895206	At5g21060	GO:0004072; GO:0004412; GO:0009086; GO:0009088; GO:0009097
G17464	A0A7J9JSI0	ASH domain-containing protein	-0.244198	-0.244909	2.34005	0.678635	0.895234	At1g10020
G40764	R0EV90	BAH domain-containing protein	0.206141	0.206153	5.24825	0.678633	0.895234	At5g55600	GO:0003682
G51014	A0A835HHS8	NAC-A/B domain-containing protein	-0.128706	-0.128745	4.46158	0.678619	0.895234	At4g10480	GO:0005829; GO:0005854; GO:0015031
G17069	A0A087HKZ5	Folate-biopterin transporter 9, chloroplastic	-0.682037	-0.73406	-0.0503319	0.678663	0.895248	At2g33280	GO:0031969
G2493	R0G6K6	MADF domain-containing protein	0.134569	0.134629	4.35242	0.67873	0.89528	At3g11100	GO:0003677; GO:0003682; GO:0003700; GO:0005634; GO:0005654; GO:0006355; GO:0009873; GO:0010468; GO:0040029; GO:0042393
G36100	V4KMB0	Fiber protein Fb34	0.123905	0.123909	6.30198	0.678742	0.89528	At1g68220	GO:0016020
G483	A0A059AK43	Molybdate transporter 2	0.149723	0.149647	2.9383	0.678743	0.89528	At1g80310	GO:0000325; GO:0005739; GO:0009705; GO:0015098; GO:0015689; GO:0090414
G24866	A0A200QZB3	Uncharacterized protein	-0.228305	-0.228843	1.18697	0.678783	0.89528	At4g37020
G32505	R0HWV0	Protein kinase domain-containing protein	-0.151781	-0.151836	3.9871	0.678816	0.89528	At3g06620	GO:0004672; GO:0005524; GO:0006355; GO:0009881; GO:0050896
G34215	A5YX89	E3 ubiquitin protein ligase (EC 2.3.2.27)	-0.138684	-0.138699	5.67998	0.678797	0.89528	At2g44950	GO:0004842; GO:0005634; GO:0005739; GO:0006325; GO:0006513; GO:0009965; GO:0010162; GO:0010228; GO:0010389; GO:0010390; GO:0033523; GO:0042802; GO:0042803; GO:0045087; GO:0046872; GO:0050832; GO:0051301; GO:0051781
G7705	A0A540MHA9	Protoporphyrinogen oxidase (EC 1.3.3.4)	0.134718	0.134795	3.36978	0.678799	0.89528	At5g14220	GO:0004729; GO:0005739; GO:0006782; GO:0009507; GO:0009536; GO:0009793; GO:0009941; GO:0015995
G17110	R0IMG4	Dentin sialophosphoprotein-like	-0.138112	-0.138203	3.20621	0.678844	0.895292	At4g20720
G45025	A0A6A6N9Q9	ACT domain-containing protein ACR (Protein ACT DOMAIN REPEATS)	0.125985	0.125993	5.91278	0.678877	0.895312	At2g03730	GO:0016597
G19901	Q3E7D0	Nucleobase-ascorbate transporter 12 (AtNAT12)	0.161123	0.161205	4.19947	0.678919	0.895343	At2g27810	GO:0005886; GO:0015207; GO:0015208; GO:0015210; GO:0015294; GO:0035344; GO:0098702; GO:0098710; GO:0098721
G6549	Q96252	ATP synthase subunit delta', mitochondrial (F-ATPase delta' subunit)	-0.144806	-0.144873	5.06841	0.679004	0.895431	At5g47030	GO:0000275; GO:0005739; GO:0005753; GO:0008270; GO:0009536; GO:0046933
G15966	Q9LHP2	Serine/arginine-rich SC35-like splicing factor SCL30A (At-SCL30A) (AtSCL30A) (SC35-like splicing factor 30A) (Serine/arginine-rich splicing factor 30A)	-0.137903	-0.137961	3.9862	0.679174	0.895473	At3g13570	GO:0000398; GO:0003729; GO:0005681; GO:0005829; GO:0008380; GO:0016607
G17457	P49294	Glutamyl-tRNA reductase 2, chloroplastic (GluTR) (EC 1.2.1.70)	-0.136966	-0.137011	3.65564	0.679269	0.895473	At1g09940	GO:0006782; GO:0006783; GO:0006979; GO:0008883; GO:0009507; GO:0009536; GO:0015995; GO:0033014; GO:0050661
G18663	UPI0007636A41		0.123633	0.123658	4.81024	0.67925	0.895473	At1g29750	GO:0004674; GO:0005524; GO:0016020; GO:0016310; GO:0106310
G3941	A0A7J8YN43	Protein kinase domain-containing protein	-0.151181	-0.151196	6.97482	0.67926	0.895473	At3g53810	GO:0004674; GO:0005524; GO:0005829; GO:0005886; GO:0009555; GO:0016310; GO:0030246; GO:0042742; GO:0106310
G3959	V4URX3	ADP-ribosylation factor GTPase-activating protein AGD6	-0.138669	-0.138695	5.15448	0.679195	0.895473	At2g37550	GO:0005096; GO:0005783; GO:0005794; GO:0016192; GO:0046872
G41818	Q38937	Rac-like GTP-binding protein ARAC5 (AtRAC5) (GTPase protein ROP4)	-0.299618	-0.300194	2.61514	0.679165	0.895473	At1g75840	GO:0003924; GO:0005525; GO:0005634; GO:0005730; GO:0005737; GO:0005739; GO:0005886; GO:0007264; GO:0009524; GO:0009860; GO:0019901; GO:0048766; GO:0048767
G4668	V4NTS1	Protein FAR1-RELATED SEQUENCE	0.263718	0.263802	4.25808	0.679123	0.895473	At2g27110	GO:0005634; GO:0006355; GO:0008270; GO:0009506
G47791	F4JV93	PHD finger family protein / bromo-adjacent homology (BAH) domain-containing protein	0.142783	0.142839	3.36717	0.679126	0.895473	At4g39100	GO:0003682; GO:0046872
G51890	A0A8S0REJ9	Leucine-rich repeat domain, L domain-containing protein	-0.168957	-0.169109	2.58661	0.679274	0.895473	At3g26922
G52875	none		-0.286117	-0.28706	1.08874	0.679129	0.895473	NaN	NA
G53194	A0A8T1NX64	HECT domain-containing protein	-0.115402	-0.115419	5.88851	0.679271	0.895473	At4g12570	GO:0004842; GO:0005737; GO:0009753; GO:0010150; GO:0016567; GO:0030246; GO:0042542
G7955	A0A8S9NLK0	HTH OST-type domain-containing protein	0.514596	0.520466	-0.292604	0.679183	0.895473	At5g64710	GO:0004519; GO:0004540; GO:0005777; GO:0010468
G8006	S8D3C0	Agenet-like domain-containing protein	0.168474	0.168493	5.20129	0.679157	0.895473	At5g08450
G15953	Q39254	Vacuolar cation/proton exchanger 2 (Ca(2+)/H(+) antiporter CAX2) (Ca(2+)/H(+) exchanger 2) (Protein CATION EXCHANGER 2)	0.196867	0.196869	3.96512	0.679396	0.895568	At3g13320	GO:0005773; GO:0006816; GO:0009705; GO:0015369
G22698	S8DCZ9	3-phosphoinositide-dependent protein kinase-1	0.14551	0.145587	3.38268	0.679399	0.895568	At5g04510	GO:0004672; GO:0004674; GO:0005524; GO:0005737; GO:0016020; GO:0016301; GO:0035091; GO:0045860; GO:0046777; GO:0070300; GO:0106310
G46607	D7M4M1	Early nodulin-93-like	0.196591	0.196687	3.43457	0.67942	0.895568	At5g25940	GO:0016020
G51010	A0A6D2J2D3	TLC domain-containing protein	0.15148	0.151491	3.01149	0.679408	0.895568	At4g10360	GO:0016020
G12506	Q8GYW9	Probable methyltransferase PMT4 (EC 2.1.1.-)	0.244052	0.244212	4.00543	0.679508	0.895636	At1g13860	GO:0000325; GO:0005789; GO:0008168; GO:0032259
G5317	Q93ZD7	Magnesium transporter MRS2-4 (Magnesium Transporter 6) (AtMGT6)	-0.163003	-0.163034	4.04568	0.679495	0.895636	At3g58970	GO:0015095; GO:0016020
G12480	UPI00053C3558		0.145452	0.145479	4.93312	0.679528	0.895638	At1g13360
G32973	A0A1U8JKZ2	serine/threonine-protein kinase HT1-like	-0.139666	-0.139713	4.08393	0.6796	0.895667	At2g24360	GO:0004674; GO:0004712; GO:0004713; GO:0005524; GO:0006468; GO:0010344; GO:0045995; GO:0106310
G39486	none		-0.250126	-0.250672	1.35192	0.679572	0.895667	NaN	NA
G615	Q9C788	Cytochrome P450 704B1 (Long-chain fatty acid omega-hydroxylase) (EC 1.14.14.80)	-0.415318	-0.419883	0.643109	0.679605	0.895667	At1g69500	GO:0005506; GO:0010584; GO:0016020; GO:0018685; GO:0020037; GO:0080110; GO:0102033
G24729	C0SVM5	B-box zinc finger protein 19 (Protein DOUBLE B-BOX 1B) (Protein SALT TOLERANCE HOMOLOG 5)	-0.232343	-0.232741	1.78844	0.679627	0.895672	At4g38960	GO:0005634; GO:0006355; GO:0008270; GO:0009640; GO:0010100
G19758	V4LVB1	C2H2-type domain-containing protein	-0.177221	-0.17736	2.6997	0.679676	0.895675	At2g24500	GO:0000976; GO:0003700; GO:0005634; GO:0005737; GO:0005829; GO:0006355; GO:0006364; GO:0008270; GO:0009631; GO:0042273; GO:0090070
G247	A0A8X7ZVZ0	Uncharacterized protein	0.154651	0.154751	2.8287	0.679684	0.895675	At1g20880	GO:0003723
G26274	UPI00053C6CA9		0.129415	0.129433	4.24094	0.679674	0.895675	At5g32450	GO:0003723
G13107	Q93ZH1	TORTIFOLIA1-like protein 4	0.202353	0.202769	2.85591	0.67974	0.895684	At1g27210	GO:0005874; GO:0008017
G42066	A0A5B6YVK6	DEN2A	-0.203343	-0.203587	2.20331	0.679747	0.895684	At3g06330	GO:0008270; GO:0016020
G49029	A0A8X8ZXD1	Uncharacterized protein	0.294067	0.294803	1.32689	0.67974	0.895684	At4g21530	GO:0005634; GO:0005680; GO:0007049; GO:0009793; GO:0016567; GO:0031145; GO:0048481; GO:0051301
G25860	A0A816VXX9	(rape) hypothetical protein	-0.526651	-0.531832	-0.289415	0.679821	0.895708	At4g20030	GO:0003723; GO:0005634
G27567	A0A1J3FIY9	RING-type domain-containing protein	-0.209997	-0.210378	1.92368	0.679838	0.895708	At4g11450
G27752	UPI00053A3A26		-0.228735	-0.229433	1.56996	0.67988	0.895708	At4g00950	GO:0003700; GO:0006355; GO:0009793
G3811	F4IVV8	Ribonuclease H2 subunit C-like protein	-0.24245	-0.242894	1.7998	0.679863	0.895708	At2g39440	GO:0006401; GO:0032299
G43995	UPI00053C2E16		-0.682189	-0.695925	-1.1289	0.679911	0.895708	At3g56620	GO:0016020; GO:0022857
G50385	Q9FJE6	Putative pentatricopeptide repeat-containing protein At5g59900	0.237883	0.238479	1.32737	0.67987	0.895708	At5g59900
G5687	Q9LXJ2	Cytochrome b-c1 complex subunit 9, mitochondrial (Complex III subunit 9) (Complex III subunit X) (Ubiquinol-cytochrome c oxidoreductase subunit 9)	-0.141871	-0.141945	4.06357	0.679814	0.895708	At3g52730	GO:0005739; GO:0005750; GO:0005829; GO:0006122
G7097	UPI00053CA0BB		0.148682	0.14868	5.04896	0.679905	0.895708	At5g01810	GO:0004672; GO:0004674; GO:0005524; GO:0009738; GO:0009788; GO:0016310; GO:0106310
G29252	none		-0.244485	-0.245338	0.959082	0.679956	0.895742	NaN	NA
G24709	Q93YN6	Choline transporter-like protein	-0.122736	-0.12276	5.28303	0.680023	0.895773	At4g38640	GO:0005886; GO:0022857
G3900	A0A7C9F346	Deacetylase sirtuin-type domain-containing protein	0.353956	0.356743	0.368134	0.680003	0.895773	At2g38270	GO:0006812; GO:0008152; GO:0009507; GO:0009570; GO:0016787; GO:0046872; GO:0051537
G46711	Q9LRB0	Sphingoid long-chain bases kinase 1 (AtLCBK1) (LCB kinase 1) (EC 2.7.-.-) (Sphingosine kinase 1)	-0.117322	-0.117346	5.27567	0.680034	0.895773	At5g23450	GO:0001727; GO:0005524; GO:0005737; GO:0016020; GO:0016310; GO:0017050; GO:0030148; GO:0043231; GO:0046512
G10438	Q9S7A3	Molybdopterin synthase sulfur carrier subunit (Molybdenum cofactor synthesis protein 2 small subunit) (Molybdenum cofactor synthesis protein 2A) (MOCS2A) (Sulfur carrier protein MOCS2A)	-0.134312	-0.134385	3.87113	0.680206	0.895879	At4g10100	GO:0000166; GO:0005829; GO:0006777; GO:0009734; GO:0018315; GO:0019008; GO:0030366
G10607	D7MQB7	Pyruvate dehydrogenase E1 component subunit beta (EC 1.2.4.1)	-0.148174	-0.148202	5.17559	0.680198	0.895879	At5g50850	GO:0000325; GO:0004739; GO:0005730; GO:0005739; GO:0005759; GO:0006086; GO:0006096; GO:0009536
G26655	A0A8S9PEK1	BHLH domain-containing protein	-0.215275	-0.215761	2.00303	0.680167	0.895879	At5g65640	GO:0003677; GO:0003700; GO:0005634; GO:0010371; GO:0045487; GO:0046983
G40803	D7ML94	Hapless 8	0.117348	0.117361	5.546	0.680138	0.895879	At5g56250
G703	UPI0019242508		0.327261	0.328067	1.25306	0.680206	0.895879	At5g38220
G13427	none		-0.354352	-0.35888	0.433897	0.680298	0.895975	NaN	NA
G31200	M4DDZ4	Heat shock 70 kDa protein 14	0.132518	0.132527	6.23269	0.680327	0.89599	At1g79930	GO:0005524; GO:0005634; GO:0005737; GO:0005739; GO:0005829; GO:0009408; GO:0140662
G3901	A0A8X7WQQ9	Uncharacterized protein	-0.395612	-0.394709	0.653855	0.680356	0.896004	At2g38250	GO:0003677; GO:0003700; GO:0005634; GO:0005730; GO:0006355; GO:0016592
G49476	O23300	Enoyl-CoA delta isomerase 3 (EC 5.3.3.8) (3-hydroxyacyl-CoA dehydratase 1) (Delta(3),Delta(2)-enoyl CoA isomerase 3) (AtECI3)	0.242339	0.242329	2.354	0.680476	0.896114	At4g14440	GO:0004165; GO:0005634; GO:0005829; GO:0006635; GO:0009062
G7117	O49195	Vegetative storage protein 1	0.457476	0.457593	5.04154	0.680459	0.896114	At5g24780	GO:0000325; GO:0003993; GO:0006952; GO:0009753; GO:0045735
G1013	A0A0D3E4N1	Protein cornichon homolog 4-like	-0.332206	-0.333468	1.03735	0.68052	0.896147	At1g12390	GO:0016020; GO:0016192
G13131	A0A087GZQ4	GH3 auxin-responsive promoter	0.386994	0.387925	0.949834	0.680682	0.89616	At5g13370	GO:0005524; GO:0005829; GO:0010249; GO:0016874; GO:0070406
G13503	A0A0D3CGF5	14_3_3 domain-containing protein	0.131176	0.131179	6.39644	0.680696	0.89616	At1g35160	GO:0005634; GO:0005794; GO:0005829; GO:0009742
G15207	A0A1J3E5U3	Uncharacterized protein	0.322322	0.322124	1.14084	0.680609	0.89616	At1g77885
G20283	Q9SJN0	Protein ABSCISIC ACID-INSENSITIVE 5 (Dc3 promoter-binding factor 1) (AtDPBF1) (Protein GROWTH-INSENSITIVITY TO ABA 1) (bZIP transcription factor 39) (AtbZIP39)	-0.942275	-0.956758	-1.32539	0.680652	0.89616	At2g36270	GO:0000976; GO:0003700; GO:0005634; GO:0006355; GO:0009414; GO:0009651; GO:0009737; GO:0009738; GO:0009739; GO:0009845; GO:0010182; GO:0010187; GO:0045893; GO:0048316
G20400	none		-0.523357	-0.547387	-0.462521	0.680588	0.89616	NaN	NA
G22785	A0A087G555	RING-type domain-containing protein	-0.307505	-0.308703	0.561991	0.680647	0.89616	At5g05810	GO:0016020; GO:0016567; GO:0016740; GO:0046872
G23516	A0A8X7S5I6	Uncharacterized protein	-0.275875	-0.27643	1.90992	0.680715	0.89616	At5g17350
G27068	A0A6J0M3X0	uncharacterized protein LOC108838329	-0.411138	-0.419178	2.24826	0.68062	0.89616	At4g28085	GO:0016020
G30752	A0A2Z6NNT5	Aconitate hydratase	-0.169969	-0.170006	3.71526	0.680731	0.89616	At1g74530
G3135	Q8GUH7	CSC1-like protein HYP1 (HYPOTHETICAL PROTEIN 1)	-0.182838	-0.183107	3.09472	0.680671	0.89616	At3g01100	GO:0005227; GO:0008381; GO:0016020
G38910	A0A0V0HKD4	Pectin acetylesterase (EC 3.1.1.-)	-0.147144	-0.147149	7.22391	0.680692	0.89616	At4g19420	GO:0005576; GO:0016787; GO:0071555
G45720	Q9M1T1	Probable arabinose 5-phosphate isomerase (API) (EC 5.3.1.13) (CBS domain-containing protein CBSSIS1)	-0.13686	-0.136996	4.01932	0.680808	0.896237	At3g54690	GO:0005524; GO:0005975; GO:0019146; GO:1901135
G34871	none		-0.190546	-0.190709	2.38193	0.680849	0.896267	NaN	NA
G52925	A0A565BH12	Uncharacterized protein	-0.194645	-0.195027	2.04658	0.680873	0.896273	At1g48200
G45938	A0A565BXW6	ENTH domain-containing protein	-0.121117	-0.121157	4.52896	0.680898	0.896282	At3g59290	GO:0005794; GO:0005886; GO:0009504; GO:0015031; GO:0030136
G11203	R0FUT3	Ribonuclease P protein subunit p30	-0.14584	-0.145939	2.99957	0.681009	0.896322	At5g59980	GO:0008033
G13727	Q8LEQ4	Dolichol-phosphate mannose synthase subunit 3 (DPM synthase subunit 3) (Dol-P-Man synthase1) (Dolichol phosphate-mannose biosynthesis regulatory protein)	0.252342	0.253033	1.36511	0.681178	0.896322	At1g48140	GO:0005783; GO:0005789; GO:0006486; GO:0033185
G13753	R0GWI5	H15 domain-containing protein	0.139965	0.139996	4.55015	0.680948	0.896322	At1g48620	GO:0000786; GO:0003677; GO:0005634; GO:0005730; GO:0006334; GO:0009294
G20095	none		-0.193358	-0.19362	2.19335	0.68119	0.896322	NaN	NA
G30534	A0A565AZT7	SUN domain-containing protein	-0.188633	-0.188876	2.89948	0.681102	0.896322	At1g22882	GO:0005635; GO:0005783; GO:0005789; GO:0005886; GO:0009409; GO:0009414; GO:0009651; GO:0031965; GO:0042742; GO:0043621
G31272	M4FD52	C3H1-type domain-containing protein	0.796766	0.803532	-0.927049	0.681149	0.896322	At2g19810	GO:0003677; GO:0003700; GO:0005886; GO:0006355; GO:0006979; GO:0046872; GO:0051607
G32275	D7MWW4	Predicted protein	-0.123768	-0.123789	5.45635	0.681127	0.896322	At3g11670	GO:0005739; GO:0009266; GO:0009707; GO:0009809; GO:0009867; GO:0016757; GO:0019375; GO:0031408; GO:0035250; GO:0042550; GO:0046481
G34637	UPI0019250626		0.132937	0.132974	4.54523	0.681144	0.896322	At3g27570	GO:0016020
G38182	A0A8T1YSH7	Ankyrin repeat family protein	-0.286113	-0.287294	1.24474	0.681053	0.896322	At5g04000
G42597	D7L3Z6	AP-5 complex subunit zeta-1	-0.130823	-0.130874	3.932	0.681193	0.896322	At3g15160	GO:0044599
G49904	A0A078JG74	(rape) hypothetical protein (BnaAnng20930D protein)	0.209552	0.209414	3.00057	0.681096	0.896322	At5g49140	GO:0006952; GO:0007165; GO:0043531
G50312	D7MXD7	Predicted protein	-0.217626	-0.218163	1.48366	0.681054	0.896322	At5g61540	GO:0006508; GO:0008798
G52665	none		-0.126051	-0.126072	5.31016	0.681019	0.896322	NaN	NA
G8173	Q9FFG4	At5g05510 (Mad3/BUB1 homology region 1)	0.393371	0.39389	0.132972	0.681203	0.896322	At5g05510	GO:0007094; GO:0043229
G8401	M4CN98	Vesicle transport protein GOT1B-like	-0.16559	-0.165792	2.62918	0.680975	0.896322	At3g49420	GO:0005829; GO:0006888; GO:0012505; GO:0016020; GO:0042147; GO:0043231
G27659	A0A452Y228	Peroxisomal membrane protein 2	-0.295444	-0.29613	1.37948	0.681241	0.896348	At4g03410	GO:0016020
G45100	Q9LW32	Pentatricopeptide repeat-containing protein At3g26782, mitochondrial	0.198165	0.19859	1.52894	0.681327	0.896436	At3g26782	GO:0003723; GO:0005739; GO:0008270; GO:0009451
G20564	A0A078IU28	TBCC domain-containing protein 1	0.137951	0.137987	4.74837	0.681373	0.896452	At2g42230	GO:0000922; GO:0005737
G43550	A0A0A0LHT5	Vacuolar protein sorting-associated protein 32 homolog 2	-0.142596	-0.142632	4.34993	0.681375	0.896452	At2g19830	GO:0000815; GO:0007034; GO:0015031
G10101	Q84WV4	Protein transport protein SEC23 A (AtSEC23A) (Protein transport protein SEC23/SEC24-like 2) (AtSec23/Sec24L2)	-0.124489	-0.124508	4.9968	0.681463	0.896475	At4g01810	GO:0005737; GO:0005789; GO:0006886; GO:0006888; GO:0008270; GO:0010584; GO:0030127; GO:0048658; GO:0070971
G18215	A0A1Q3AWJ3	VIT1 domain-containing protein	0.369033	0.370079	0.78436	0.681466	0.896475	NaN	GO:0005381; GO:0005384; GO:0005774; GO:0006879; GO:0006880; GO:0010039; GO:0030026
G33133	none		0.16723	0.167398	2.91567	0.681432	0.896475	NaN	NA
G44704	Q9SUU5	Cytochrome b-c1 complex subunit 7-1, mitochondrial (Complex III subunit 7-1) (Complex III subunit VII) (Ubiquinol-cytochrome c oxidoreductase subunit 7-1)	-0.130957	-0.131041	3.37784	0.68142	0.896475	At4g32470	GO:0000325; GO:0005739; GO:0005750; GO:0005886; GO:0006122
G16776	Q9SL76	Protein phosphatase 2C and cyclic nucleotide-binding/kinase domain-containing protein [Includes: Probable protein phosphatase 2C 19 (AtPP2C19) (EC 3.1.3.16); Probable inactive cyclic nucleotide-dependent protein kinase At2g20050]	-0.409815	-0.412726	0.198988	0.681543	0.896551	At2g20050	GO:0004672; GO:0005524; GO:0017018; GO:0046872
G14546	A0A8T2BPT0	Protein kinase domain	-0.146159	-0.146336	3.2038	0.681698	0.89656	At1g65190	GO:0004672; GO:0005524; GO:0007166; GO:0016310
G15254	none		0.366865	0.368312	0.440911	0.681725	0.89656	NaN	NA
G18993	O65782	Cytochrome P450 83B1 (EC 1.14.14.45) (Protein ALTERED TRYPTOPHAN REGULATION 4) (Protein RED ELONGATED 1) (Protein SUPERROOT 2)	-0.207129	-0.207179	4.19182	0.681664	0.89656	At4g31500	GO:0000162; GO:0005506; GO:0005739; GO:0005783; GO:0005886; GO:0009625; GO:0009641; GO:0009682; GO:0009684; GO:0009759; GO:0010114; GO:0016709; GO:0020037; GO:0042742; GO:0048830; GO:0050832; GO:0052544
G19780	none		0.318445	0.320033	0.87845	0.681585	0.89656	NaN	NA
G20445	UPI0005D30A9E		-0.413559	-0.418299	-0.0903777	0.681652	0.89656	At2g39780	GO:0003723; GO:0006401; GO:0033897
G23145	none		0.186342	0.186581	2.46244	0.681751	0.89656	NaN	NA
G29491	V4MGA1	Trafficking protein particle complex subunit	0.153742	0.153813	3.13713	0.681587	0.89656	At1g51160	GO:0005783; GO:0005794; GO:0006888; GO:0016020; GO:0030008
G34319	R0FYG5	Succinate dehydrogenase subunit 4, mitochondrial	0.145759	0.145733	3.53813	0.681743	0.89656	At2g46505	GO:0005739; GO:0005749; GO:0006099; GO:0006121; GO:0008177; GO:0045273; GO:0046872
G40855	A0A8X7QRA9	Uncharacterized protein	-0.135168	-0.135191	4.83431	0.681682	0.89656	At5g57160	GO:0003677; GO:0003910; GO:0005524; GO:0006310; GO:0051103
G42085	A0A7G2EIP6	(thale cress) hypothetical protein	0.147556	0.147585	3.76362	0.681608	0.89656	At3g06760	GO:0048471
G4907	UPI00201096B9		-0.130456	-0.130505	4.28196	0.681702	0.89656	At5g23740	GO:0003729; GO:0003735; GO:0005840; GO:0006412; GO:0009536; GO:0019843; GO:1990904
G9046	A0A7C8YCX0	Adenosinetriphosphatase (EC 3.6.1.3)	-0.129383	-0.129392	5.41565	0.681771	0.896562	At4g19210	GO:0005524; GO:0005829; GO:0016020; GO:0016887; GO:0046872; GO:0051539
G37725	Q8LED9	Probable carboxylesterase 16 (AtCXE16) (EC 3.1.1.1)	0.158241	0.158429	2.38304	0.681808	0.896587	At5g14310	GO:0106435
G10660	Q9FHM9	Protein EXORDIUM-like 3	0.305703	0.30556	2.35176	0.681856	0.89659	At5g51550	GO:0009505; GO:0009506; GO:0048046
G31084	A0A565B2E6	PORR domain-containing protein	0.735451	0.747914	-1.28573	0.681849	0.89659	At1g79220	GO:0003690; GO:0005737; GO:0006353; GO:0006355; GO:0043231
G42421	A0A8X7P1L4	Uncharacterized protein	0.12133	0.12137	4.15182	0.681866	0.89659	At3g12560	GO:0005634; GO:0008301; GO:0042162
G28825	none		0.937032	0.970553	-1.85187	0.681894	0.896602	NaN	NA
G12469	A0A6D2JE74	Oxysterol binding protein	-0.158646	-0.158756	4.1794	0.681937	0.896636	At4g08180	GO:0006869; GO:0008289
G18599	F4HY61	NAC domain-containing protein 10 (ANAC010) (Protein SECONDARY WALL-ASSOCIATED NAC DOMAIN PROTEIN 3)	0.179423	0.179495	3.66069	0.681976	0.89665	At1g28470	GO:0000976; GO:0003700; GO:0005634; GO:0045893; GO:2000652
G46255	A0A565C333	LEA_2 domain-containing protein	-0.839843	-0.893533	-1.3644	0.681985	0.89665	At5g45320	GO:0016020
G22672	A0A803P7B7	CaM_binding domain-containing protein	-0.146534	-0.146633	4.08173	0.68202	0.896671	At5g04020	GO:0005516; GO:0006952
G34606	A0A0D3AW32	Transmembrane protein	-0.556809	-0.56961	-0.758329	0.682067	0.896685	At5g63500	GO:0016020
G494	A0A8T2BH10	Transmembrane protein	0.239535	0.240043	2.40925	0.682056	0.896685	At1g71110	GO:0016020
G18177	A0A565ASC3	Cyclin N-terminal domain-containing protein	0.267012	0.267268	1.82389	0.682093	0.896695	At1g20610	GO:0016538; GO:0044772; GO:0051301
G49010	A0A151U0N3	Uncharacterized protein	-0.380784	-0.381323	1.87565	0.682145	0.896739	At4g21780
G10508	R0F140	Coiled-coil domain-containing protein 47	0.141061	0.141141	3.23893	0.682457	0.896787	At4g24330	GO:0003729; GO:0005509; GO:0005783; GO:0005794; GO:0005829; GO:0032469
G13303	Q8VXX9	Bet1-like protein At4g14600	-0.205857	-0.206105	2.12306	0.682211	0.896787	At4g14600	GO:0000139; GO:0005789; GO:0005886; GO:0015031; GO:0016192
G21107	A0A8X7S856	Uncharacterized protein	-0.144958	-0.144977	4.89381	0.682527	0.896787	At3g01860
G22922	A0A0D3B076	Plant intracellular Ras-group-related LRR protein 7	0.149625	0.149767	2.7646	0.682472	0.896787	At5g07910
G26022	V4P7Z4	Membrane lipoprotein	0.241535	0.241948	1.16637	0.682406	0.896787	At4g17085	GO:0016020
G29801	Q94BV5	Flavin-containing monooxygenase FMO GS-OX-like 4 (EC 1.8.-.-) (Flavin-monooxygenase glucosinolate S-oxygenase-like 4)	0.122648	0.122688	4.53814	0.682563	0.896787	At1g62600	GO:0000325; GO:0004499; GO:0050660; GO:0050661
G30949	M4CHK6	PHD-type domain-containing protein	0.216979	0.217293	1.96728	0.682339	0.896787	At1g77250	GO:0000976; GO:0046872
G31462	A0A022RBK8	LRRNT_2 domain-containing protein	0.388184	0.388162	1.14464	0.682345	0.896787	At3g17640
G3248	A0A384KAB2	Small nuclear ribonucleoprotein Sm D2 (Sm-D2) (snRNP core protein D2)	0.192682	0.19294	2.62511	0.682377	0.896787	At2g47640	GO:0003723; GO:0005737; GO:0006397; GO:0008380; GO:0030532
G35218	A0A6P4AP16	vacuolar protein-sorting-associated protein 33 homolog	0.174427	0.174669	2.30768	0.682259	0.896787	At3g54860	GO:0005773; GO:0005774; GO:0006886; GO:0016192; GO:0030897; GO:0032991; GO:0033263
G35424	A0A6D2K8A0	Cysteine synthase (EC 2.5.1.47)	0.121302	0.121316	5.31487	0.68256	0.896787	At2g43750	GO:0004124; GO:0005739; GO:0005768; GO:0005794; GO:0005802; GO:0005829; GO:0006535; GO:0009507; GO:0009509; GO:0009536; GO:0009567; GO:0009570; GO:0009860; GO:0009941; GO:0019344; GO:0048046
G38607	A0A7C9ANC5	Histone acetyltransferase (EC 2.3.1.48)	-0.129673	-0.129722	4.06755	0.682536	0.896787	At4g14920	GO:0005634; GO:0046872
G38618	none		-0.331998	-0.333783	1.31365	0.682319	0.896787	NaN	NA
G3881	R0HMX7	Stress response protein nst1	-0.124809	-0.124845	4.04249	0.682519	0.896787	At3g51650	GO:0016020
G39046	D7ME01	Zinc finger A20 and AN1 domain-containing stress-associated protein 1	-0.166832	-0.166881	2.8806	0.682409	0.896787	At4g22820	GO:0003677; GO:0008270; GO:0043161; GO:0061630; GO:0098542
G40023	V4L2G0	NIM1-interacting protein	0.290783	0.291248	1.05364	0.682461	0.896787	At4g01895	GO:0005634; GO:0010112
G44068	A0A1J3JZ88	RING-type E3 ubiquitin transferase (EC 2.3.2.27)	-0.130032	-0.130086	3.67038	0.682225	0.896787	At2g39720	GO:0016567; GO:0046872; GO:0061630
G44884	V4LQH0	Triosephosphate isomerase, chloroplastic	-0.120961	-0.120972	6.68708	0.682249	0.896787	At2g21170	GO:0004807; GO:0005739; GO:0006096; GO:0006642; GO:0009507; GO:0009570; GO:0009579; GO:0009658; GO:0009941; GO:0019253; GO:0019563; GO:0032504; GO:0046166; GO:0048046; GO:0080022
G46230	Q8RWF0	26S proteasome non-ATPase regulatory subunit 13 homolog A (26S proteasome regulatory subunit RPN9a) (AtRNP9a) (26S proteasome regulatory subunit S11 homolog A)	0.126698	0.126735	4.23001	0.682358	0.896787	At5g45620	GO:0000502
G48751	A0A178USY9	SLK3	0.147786	0.14788	3.02902	0.682567	0.896787	At4g25515	GO:0005634; GO:0009908; GO:0030154
G49978	A0A444DPY5	MLO-like protein	0.171418	0.171047	3.50127	0.682362	0.896787	At1g42560	GO:0006952; GO:0009607; GO:0016020
G30766	D7KS45	C2 domain-containing protein	0.216777	0.216826	3.13215	0.68259	0.896794	At1g74720	GO:0000139; GO:0005829; GO:0005886; GO:0009506; GO:0009911; GO:0010497; GO:0046872; GO:0048467; GO:0048729; GO:0051211; GO:0099402
G28079	A0A565B130	RING-type E3 ubiquitin transferase (EC 2.3.2.27)	0.257978	0.258834	1.03009	0.682696	0.896885	At1g53820	GO:0016020; GO:0016567; GO:0016740; GO:0046872
G32391	A0A087H844	Phytochromobilin:ferredoxin oxidoreductase, chloroplastic	-0.22634	-0.226667	2.05618	0.68269	0.896885	At3g09150	GO:0010024; GO:0016636; GO:0050897
G11225	M4CE50	E3 SUMO-protein ligase SIZ1	-0.140461	-0.140482	4.69133	0.682741	0.89692	At5g60410	GO:0002758; GO:0005634; GO:0006952; GO:0008270; GO:0009414; GO:0009553; GO:0009787; GO:0009826; GO:0009910; GO:0010113; GO:0010183; GO:0010247; GO:0010286; GO:0010337; GO:0016036; GO:0016607; GO:0016925; GO:0019789; GO:0032183; GO:0040008; GO:0048481; GO:0048589; GO:0050826; GO:0051301; GO:0062210; GO:0090352; GO:2000070
G35803	A0A5K1G6V4	Potassium transporter	0.136293	0.136396	2.87445	0.682776	0.896942	At1g60160	GO:0005634; GO:0005886; GO:0015079; GO:0048825
G52098	C6SX83	Nascent polypeptide-associated complex subunit beta	-0.140555	-0.140625	4.00112	0.682834	0.896994	At1g73230	GO:0003729; GO:0005739
G26321	UPI001E691444		-0.122824	-0.122837	5.86536	0.682892	0.897046	At5g36230
G19898	A0A059A3I3	DUF868 domain-containing protein	-0.399957	-0.402191	0.498821	0.682932	0.897074	At2g27770
G42138	A0A0A9DQI8	Peroxin-13	0.134474	0.134542	3.38347	0.68296	0.897075	At3g07560	GO:0005778; GO:0006635; GO:0016558; GO:0016560
G8403	A0A178VG32	LIMR family protein At5g01460	-0.190349	-0.190421	4.04922	0.68297	0.897075	At5g01460	GO:0005886
G12231	A0A078IG81	BnaAnng09680D protein	-0.114782	-0.114782	10.2902	0.683056	0.897151	At1g56580
G17720	A0A178W2P9	ELM2 domain-containing protein	0.140216	0.140284	3.40142	0.683119	0.897151	At1g13880	GO:0005634
G28448	P31414	Pyrophosphate-energized vacuolar membrane proton pump 1 (EC 7.1.3.1) (Pyrophosphate-energized inorganic pyrophosphatase 1) (H(+)-PPase 1) (Vacuolar proton pyrophosphatase 1) (Vacuolar proton pyrophosphatase 3)	0.121738	0.121741	7.72583	0.683113	0.897151	At1g15690	GO:0000325; GO:0003729; GO:0004427; GO:0005576; GO:0005739; GO:0005773; GO:0005774; GO:0005794; GO:0005886; GO:0005985; GO:0009414; GO:0009507; GO:0009651; GO:0009678; GO:0009705; GO:0009926; GO:0009941; GO:0010008; GO:0010248; GO:0046872; GO:0048366; GO:0052546; GO:2000904
G36415	A0A1J3CFE0	Pentatricopeptide repeat-containing protein, mitochondrial	0.380683	0.381793	0.756828	0.683074	0.897151	At1g06580
G40295	Q9ZSB8	F3H7.11 protein (P-loop containing nucleoside triphosphate hydrolases superfamily protein) (Uncharacterized protein At4g10620)	-0.202309	-0.202423	2.24252	0.683095	0.897151	At4g10620	GO:0005525
G17612	Q9FWW5	WEB family protein At1g12150	0.235543	0.23558	3.9098	0.683218	0.897232	At1g12150
G41716	A0A6D2HBM6	N-acetyltransferase domain-containing protein	-0.126053	-0.126096	4.04462	0.683218	0.897232	At1g77540	GO:0004402; GO:0005777
G29947	Q9FHN8	Kinesin-like protein KIN-14E (Kinesin-like calmodulin-binding protein) (Protein ZWICHEL)	-0.130415	-0.130456	4.06126	0.683244	0.897242	At5g65930	GO:0001578; GO:0003777; GO:0005509; GO:0005516; GO:0005524; GO:0005856; GO:0005871; GO:0005874; GO:0007018; GO:0008017; GO:0008569; GO:0009524; GO:0010091; GO:0016491; GO:0016887; GO:0019901; GO:0042803; GO:0043531; GO:0043622; GO:0048629; GO:0051015; GO:0055028; GO:0072686
G40225	A0A8T2Z7H3	Chalcone-flavonone isomerase family protein	0.194152	0.194343	2.25447	0.683287	0.897259	At4g11980	GO:0009507; GO:0009570; GO:0019144; GO:0046872; GO:0080041; GO:0080042
G5668	A0A2P2KU58	Vacuolar protein-sorting-associated protein 37 homolog 1-like	-0.119354	-0.119393	4.03178	0.683293	0.897259	At2g36680	GO:0000813; GO:0009056; GO:0015031
G21060	Q94JU2	WAT1-related protein At3g28050	0.116116	0.116133	5.49796	0.683326	0.897278	At3g28050	GO:0016020; GO:0022857
G7812	UPI001C4F0F2D		-0.248557	-0.249018	1.73456	0.683364	0.897303	At5g12240
G15778	V4LYZ4	Threonine dehydratase (EC 4.3.1.19) (Threonine deaminase)	-0.201698	-0.202045	1.8157	0.683481	0.897313	At3g10050	GO:0004794; GO:0009097; GO:0009507; GO:0030170
G21715	A0A0D3DS92	peptidylprolyl isomerase (EC 5.2.1.8)	-0.128155	-0.128207	3.84593	0.683432	0.897313	At3g21640	GO:0003755; GO:0005516; GO:0005774; GO:0005783; GO:0005886; GO:0009734; GO:0048366
G26388	A0A1J3DZC1	Pentatricopeptide repeat-containing protein	-0.494429	-0.497322	0.434684	0.683468	0.897313	At1g63320
G38680	A0A087FYC3	Senescence domain-containing protein	-0.178525	-0.178672	2.76438	0.683423	0.897313	At4g15450
G43657	A0A4D6MDU6	rRNA adenine N(6)-methyltransferase (EC 2.1.1.-)	-0.217954	-0.218219	1.97896	0.683473	0.897313	At2g47420	GO:0000179; GO:0001708; GO:0003723; GO:0005634; GO:0005730; GO:0051301
G51035	none		-0.262252	-0.263274	0.885042	0.683437	0.897313	NaN	NA
G30283	V4JTB1	Gustatory receptor	-0.226307	-0.226763	1.49062	0.683514	0.897331	At1g67570	GO:0016020
G3157	A0A087H640	Major facilitator superfamily protein	-0.301525	-0.30148	1.31235	0.683535	0.897335	At3g01350	GO:0016020; GO:0022857
G1329	Q29Q26	Ankyrin repeat domain-containing protein 2B	-0.126704	-0.126726	5.31471	0.683611	0.89741	At2g17390	GO:0005634; GO:0005739; GO:0005829; GO:0006355; GO:0008289; GO:0009707
G19602	V4T2Q5	Isocitrate dehydrogenase [NADP] (EC 1.1.1.42)	0.119368	0.11939	4.82632	0.683633	0.897415	At1g54340	GO:0000287; GO:0004450; GO:0006102; GO:0051287
G13719	D7KBZ9	Acidic leucine-rich nuclear phosphoprotein 32-related protein-like	-0.118891	-0.118924	4.39229	0.683692	0.897421	At1g47970
G23533	Q9LF61	Xylulose 5-phosphate/phosphate translocator, chloroplastic (Xul-5-P/phosphate translocator)	0.203744	0.204104	1.60396	0.68366	0.897421	At5g17630	GO:0008643; GO:0009536; GO:0009941; GO:0015120; GO:0015713; GO:0031969; GO:0035436; GO:0071917
G42647	A0A087H9Z1	DUF1279 domain-containing protein	0.23254	0.232508	2.25959	0.683679	0.897421	At3g15900	GO:0016020
G2531	V4M9F6	phosphatidylinositol-3,5-bisphosphate 3-phosphatase (EC 3.1.3.95) (Phosphatidylinositol-3,5-bisphosphate 3-phosphatase) (Phosphatidylinositol-3-phosphate phosphatase)	-0.148711	-0.148778	3.61154	0.683893	0.897625	At5g04540	GO:0004438; GO:0004721; GO:0005737; GO:0006629; GO:0016311; GO:0035556; GO:0052629
G46032	A0A0D3DUV0	RIC1 domain-containing protein	0.153528	0.153553	5.80458	0.683903	0.897625	At3g61480	GO:0000139; GO:0005829; GO:0006886; GO:0034066; GO:0042147
G47115	Q9LYJ2	Adenine nucleotide alpha hydrolases-like superfamily protein (At5g14680) (Uncharacterized protein T15N1_170)	-0.170652	-0.170767	2.49936	0.683872	0.897625	At5g14680
G11705	D7MME2	Dolichyl-diphosphooligosaccharide--protein glycosyltransferase 48 kDa subunit (Oligosaccharyl transferase 48 kDa subunit)	-0.133214	-0.133231	6.14576	0.683957	0.89766	At5g66680	GO:0000325; GO:0005730; GO:0005783; GO:0005794; GO:0008250; GO:0009505; GO:0009506; GO:0009536; GO:0009664; GO:0009826; GO:0018279
G17857	A0A7J9JLB7	Protein kinase domain-containing protein	0.123772	0.123814	3.93482	0.683966	0.89766	At3g59730	GO:0004674; GO:0005524; GO:0005886; GO:0016310; GO:0030246; GO:0050896; GO:0106310
G45558	A0A6J0LU00	phosphoinositide phosphatase SAC8-like	-0.144934	-0.14501	3.4033	0.684002	0.897683	At3g51830	GO:0016020; GO:0016791
G22263	Q9LZZ4	AT3g60690/T4C21_100 (SAUR-like auxin-responsive protein family) (Uncharacterized protein T4C21_100)	0.231527	0.231665	3.5842	0.684054	0.897727	At3g60690	GO:0009733
G11488	A0A0D3HWN2	MTS domain-containing protein	-0.243247	-0.243713	1.80893	0.684172	0.897855	At5g64150	GO:0003676; GO:0008276; GO:0032259
G1990	A0A0D3C424	Calcineurin subunit B-like	-0.136259	-0.136364	3.19679	0.684244	0.897855	At3g18430	GO:0005509
G32104	Q9LKA9	Probable beta-1,3-galactosyltransferase 13 (EC 2.4.1.-)	-0.133189	-0.133242	4.1613	0.684239	0.897855	At3g14960	GO:0000139; GO:0005794; GO:0006486; GO:0016758
G36462	none		-0.723085	-0.733451	-0.476224	0.684235	0.897855	NaN	NA
G41749	V4M8E0	RRM domain-containing protein	0.137499	0.137582	3.24994	0.684234	0.897855	At1g76940	GO:0003723; GO:0016607
G23519	Q9C5H9	Gamma-tubulin complex component 2 (AtGCP2) (GCP-2) (Protein SPIRAL 3) (Spindle pole body protein Spc97 homolog) (AtSpc97)	-0.158342	-0.158431	3.55701	0.684313	0.897922	At5g17410	GO:0000922; GO:0000930; GO:0005635; GO:0005737; GO:0005938; GO:0007020; GO:0033566; GO:0043015; GO:0048229; GO:0055028; GO:0090063
G28821	A0A078I694	BnaA08g20200D protein	-0.17193	-0.172077	3.06298	0.684367	0.897968	At1g70100
G12590	A0A834W053	Pinin	-0.144979	-0.145114	3.62188	0.684433	0.897973	At1g15200	GO:0005634; GO:0006397; GO:0008380
G29627	Q9C723	Glutamine-dependent NAD(+) synthetase (EC 6.3.5.1) (NAD(+) synthase [glutamine-hydrolyzing]) (NAD(+) synthetase)	0.126561	0.126597	4.2251	0.684397	0.897973	At1g55090	GO:0003952; GO:0004359; GO:0005524; GO:0005737; GO:0009435
G40645	D7MTM1	Ribosomal protein L11 methyltransferase	0.315456	0.316582	0.689757	0.684444	0.897973	At5g53920	GO:0008276
G47624	A0A5J5C6J5	Secreted protein	-0.244066	-0.244508	1.16599	0.684443	0.897973	At5g03280	GO:0001736; GO:0002237; GO:0003682; GO:0003729; GO:0005634; GO:0005789; GO:0006970; GO:0009408; GO:0009651; GO:0009734; GO:0009736; GO:0009789; GO:0009871; GO:0009873; GO:0009926; GO:0010087; GO:0010119; GO:0010150; GO:0010182; GO:0031348; GO:0040029; GO:0042393; GO:0042742; GO:0046873; GO:0048765; GO:0050832; GO:0051301; GO:0052544; GO:0106167
G381	A0A078FGC9	mitogen-activated protein kinase (EC 2.7.11.24)	-0.214013	-0.2154	1.94755	0.684493	0.898013	At1g73670	GO:0004707; GO:0005524; GO:0016310; GO:0106310
G18467	Q9C6L5	3-ketoacyl-CoA synthase 5 (KCS-5) (EC 2.3.1.199) (Eceriferum 60) (Very long-chain fatty acid condensing enzyme 5) (VLCFA condensing enzyme 5)	-0.120973	-0.120975	8.59324	0.684514	0.898017	At1g25450	GO:0005783; GO:0006633; GO:0009409; GO:0009416; GO:0009922; GO:0016020; GO:0048868
G14389	A0A1J3H370	Pentatricopeptide repeat-containing protein, mitochondrial	0.294332	0.295615	0.655191	0.684545	0.898033	At3g17370
G13473	A0A565AVA2	Glycerol-3-phosphate acyltransferase, chloroplastic (GPAT) (EC 2.3.1.15)	-0.164083	-0.16425	2.39243	0.684824	0.898207	At1g32200	GO:0004366; GO:0006655; GO:0009507; GO:0009536; GO:0009570; GO:0016024; GO:0102420
G14752	D7KWX6	BSD domain-containing protein	-0.125181	-0.125264	3.93447	0.684789	0.898207	At1g69030
G30694	none		-0.510912	-0.516781	-0.745211	0.684788	0.898207	NaN	NA
G34364	A0A7J9JIX9	HCO3_cotransp domain-containing protein	-0.164717	-0.164745	4.89359	0.684798	0.898207	At2g47160	GO:0005452; GO:0005774; GO:0005886; GO:0006820; GO:0010008; GO:0010036; GO:0035445; GO:0046715; GO:0050801; GO:0055085; GO:0080029
G39423	A0A835MDT1	SRP54 domain-containing protein	0.135744	0.135774	5.08495	0.684808	0.898207	At4g30600	GO:0003924; GO:0005047; GO:0005525; GO:0005785; GO:0006614; GO:0006886; GO:0016887
G44763	O82221	Probable small nuclear ribonucleoprotein G (snRNP-G) (Sm protein G) (Sm-G) (SmG)	0.133512	0.133603	3.16161	0.684811	0.898207	At2g23930	GO:0000387; GO:0003729; GO:0005681; GO:0005773
G5949	A0A5A7QZE8	glycine--tRNA ligase (EC 6.1.1.14)	-0.301793	-0.302477	1.92162	0.684724	0.898207	At3g48110	GO:0004820; GO:0005524; GO:0005739; GO:0006426; GO:0009507; GO:0009570; GO:0009793; GO:0045995; GO:0046983
G6477	Q9ZU46	Receptor protein kinase-like protein ZAR1 (EC 2.7.11.1) (Protein ZYGOTIC ARREST 1)	-0.436794	-0.4418	0.298661	0.684777	0.898207	At2g01210	GO:0004674; GO:0005524; GO:0005886; GO:0009505; GO:0009507; GO:0009570; GO:0010069; GO:0010070; GO:0016301; GO:0046777; GO:0090406; GO:0099503; GO:0106310
G20935	none		-0.356096	-0.357587	0.305087	0.684874	0.898247	NaN	NA
G28479	A0A2K3LM02	Mediator of RNA polymerase II transcription subunit 22-like protein	-0.234969	-0.235538	1.22322	0.684975	0.898266	At1g16430	GO:0003712; GO:0006357; GO:0016592
G34270	O80844	Probable methyltransferase PMT16 (EC 2.1.1.-)	-0.242606	-0.24268	3.69251	0.68498	0.898266	At2g45750	GO:0005789; GO:0008168; GO:0032259
G34843	UPI000B907B7E		-0.226355	-0.227042	1.56293	0.684942	0.898266	At1g24030	GO:0004674; GO:0005524; GO:0016310
G43768	UPI0006A6D9A9		-0.122988	-0.123024	4.94069	0.684944	0.898266	At2g45540
G7632	Q9LIA8	UDP-glucose 6-dehydrogenase 2 (UDP-Glc dehydrogenase 2) (UDP-GlcDH 2) (UDPGDH 2) (EC 1.1.1.22) (At-UGD2)	-0.195334	-0.195359	6.02419	0.68496	0.898266	At5g15490	GO:0003979; GO:0005975; GO:0006065; GO:0009505; GO:0051287; GO:0052546
G12959	A0A392RY31	Putative retroelement pol polyprotein	-0.678322	-0.695183	-0.7299	0.685011	0.898282	At4g23160	GO:0004672; GO:0005524; GO:0016020; GO:0016310
G21243	F4JF14	Protein ENHANCER OF LHP1 1	-0.250243	-0.252674	1.2585	0.685062	0.898305	At3g42660	GO:0005634; GO:0009733; GO:0061087
G25940	V4MJH8	Protein DMP4-like	-1.13777	-1.21373	-1.35933	0.685109	0.898305	At4g18425	GO:0009705; GO:0009838; GO:0010256; GO:0090693
G50987	Q9FT81	Transcription factor TT8 (Basic helix-loop-helix protein 42) (AtbHLH42) (bHLH 42) (Protein TRANSPARENT TESTA 8) (Transcription factor EN 32) (bHLH transcription factor bHLH042)	0.231993	0.23325	1.31208	0.685093	0.898305	At4g09820	GO:0000976; GO:0003700; GO:0005634; GO:0009813; GO:0009867; GO:0009962; GO:0010026; GO:0010214; GO:0031542; GO:0046983; GO:0048316; GO:2000029
G51212	D7LX91	Phorbol-ester/DAG-type domain-containing protein	1.06559	1.0746	-1.46211	0.685108	0.898305	At4g11547
G6879	Q9FKC3	Pentatricopeptide repeat-containing protein At5g48730, chloroplastic	0.14982	0.149814	3.14631	0.68512	0.898305	At5g48730	GO:0003729; GO:0009507
G16449	A0A6P5NHY2	ubiquinone biosynthesis monooxygenase COQ6, mitochondrial-like	-0.586113	-0.590356	-0.966148	0.685149	0.898319	At3g24200	GO:0006744; GO:0008681; GO:0016709; GO:0031314; GO:0071949; GO:0106364
G8201	A0A811P0U6	SUN domain-containing protein	-0.348946	-0.350549	0.739019	0.685168	0.89832	At5g04990	GO:0005635; GO:0005637; GO:0005783; GO:0005789; GO:0005856; GO:0006997; GO:0009524; GO:0043495; GO:0043621; GO:0051260; GO:0051291; GO:0070197; GO:0090435; GO:2000769
G25724	A0A8T1YAE4	TRM11	-0.465248	-0.469927	0.13399	0.68523	0.898377	At4g23020
G31284	A0A0A9CT21	Na_H_Exchanger domain-containing protein	0.146929	0.14704	2.83937	0.685261	0.898393	At2g19600	GO:0000138; GO:0000139; GO:0015386
G21611	UPI00053C8F06		0.220294	0.22104	2.80196	0.685284	0.898399	At5g10300	GO:0009611; GO:0016139; GO:0046593
G2825	Q0WRJ2	3-dehydrosphinganine reductase TSC10A (EC 1.1.1.102) (3-ketodihydrosphingosine reductase) (KDS reductase) (3-ketosphinganine reductase)	-0.160796	-0.160888	3.0731	0.685316	0.898417	At3g06060	GO:0005789; GO:0006666; GO:0030148; GO:0047560
G22525	V4LCK5	Lectin_legB domain-containing protein	0.160874	0.160978	3.48341	0.685341	0.898426	At3g09190	GO:0016020; GO:0030246; GO:0048573
G11671	A0A565CXN1	Transferase	0.329663	0.329928	3.13347	0.685362	0.898429	At5g67150	GO:0016740
G38279	A0A565CGL1	Gb3_synth domain-containing protein	-0.550557	-0.554187	0.847338	0.685409	0.898466	At5g01250	GO:0016020; GO:0016740
G23191	A0A1R3JVB7	Tetratricopeptide-like helical	-0.161073	-0.161374	2.75234	0.685449	0.898494	At3g57090	GO:0000266; GO:0005739; GO:0005741; GO:0005777; GO:0005778; GO:0005829; GO:0007005; GO:0009507; GO:0016559
G23321	S8CH58	Transposase	-0.147991	-0.148066	3.58097	0.68557	0.898543	At5g14410
G2964	none		0.321526	0.322611	1.27801	0.685578	0.898543	NaN	NA
G46927	Q6NPN3	Zinc finger CCCH domain-containing protein 58 (AtC3H58) (Zinc finger CCCH domain-containing protein ZFN-like 3)	0.155216	0.155316	3.1371	0.685574	0.898543	At5g18550	GO:0003677; GO:0003729; GO:0005634; GO:0046872
G46971	Q9ZNT1	NADH--cytochrome b5 reductase 1 (EC 1.6.2.2)	0.121171	0.121177	7.05136	0.685562	0.898543	At5g17770	GO:0004128; GO:0005741; GO:0005783; GO:0009505; GO:0009536; GO:0022900
G9272	P51567	Serine/threonine-protein kinase AFC2 (EC 2.7.12.1)	0.116345	0.116353	5.11427	0.685544	0.898543	At4g24740	GO:0004672; GO:0004674; GO:0004712; GO:0004713; GO:0005524; GO:0006397; GO:0046777; GO:0106310
G18963	UPI000539C338		0.199381	0.199904	1.63184	0.685642	0.8986	At5g37380	GO:0003714; GO:0045892
G27616	A0A5S9XQC7	AAA domain-containing protein	-0.158436	-0.158556	2.9681	0.685658	0.8986	At4g04180	GO:0000502; GO:0005524; GO:0016887
G13979	UPI0001C67D9D		0.117567	0.117572	6.68239	0.685684	0.89861	At3g14990	GO:0000325; GO:0005634; GO:0005829; GO:0005886; GO:0009506; GO:0019172; GO:1900409
G23385	Q8GWT1	Probable galacturonosyltransferase 14 (EC 2.4.1.-)	0.180296	0.180482	3.02152	0.685714	0.898626	At5g15470	GO:0000139; GO:0005794; GO:0009555; GO:0009860; GO:0047262; GO:0048358; GO:0052325; GO:0090406
G23632	Q94AF2	ATP-dependent (S)-NAD(P)H-hydrate dehydratase (EC 4.2.1.93) (ATP-dependent NAD(P)HX dehydratase)	0.188914	0.189058	2.25701	0.685877	0.898695	At5g19150	GO:0005524; GO:0005739; GO:0005829; GO:0006734; GO:0006739; GO:0009507; GO:0047453
G26003	A0A6D2I1L5	HTH myb-type domain-containing protein	0.1892	0.189222	4.1364	0.685863	0.898695	At5g47390	GO:0000122; GO:0000976; GO:0003700; GO:0005634; GO:0006355; GO:0008270; GO:0009646; GO:0009723; GO:0009737; GO:0009739; GO:0009744; GO:0010150; GO:0030307; GO:0045892; GO:0048366; GO:0048527; GO:0090697; GO:0140964; GO:2000469
G3345	A0A1S3TIU4	eukaryotic translation initiation factor 3 subunit I	-0.255822	-0.256438	1.35579	0.68584	0.898695	At2g46280	GO:0001732; GO:0003743; GO:0005852; GO:0016282; GO:0033290; GO:0080008
G38604	A0A6J0K532	uncharacterized protein LOC108814911	-0.168752	-0.168934	2.48135	0.685877	0.898695	At4g14990	GO:0000290
G41517	none		-0.332895	-0.335558	0.554374	0.685855	0.898695	At1g79940	GO:0005783; GO:0015031; GO:0016020
G53146	A0A2K3M9M7	Transcription initiation factor TFIID subunit 9-like protein	0.146248	0.146382	3.03237	0.685802	0.898695	At1g54140	GO:0005634; GO:0006352; GO:0046982
G31915	V4M6X2	DUF1639 family protein	0.163779	0.163934	2.68381	0.685942	0.898756	At3g18295
G47576	none		-0.536324	-0.541036	-0.38901	0.685983	0.89876	NaN	NA
G51800	A0A565API6	Mago-bind domain-containing protein	0.223375	0.223717	1.62928	0.685968	0.89876	At1g11400	GO:0000184; GO:0003723; GO:0005654; GO:0005730; GO:0005737; GO:0006417; GO:0010628; GO:0051028; GO:1903259
G51555	A0A565AL00	Vacuole membrane protein KMS1	0.197351	0.19757	2.55256	0.686024	0.898791	At4g14950	GO:0016020
G2023	V4NNQ4	Amidase domain-containing protein	-0.143829	-0.143873	4.24964	0.686142	0.898921	At3g17970	GO:0005829; GO:0009507; GO:0009536; GO:0009707; GO:0009941; GO:0015031
G20911	A0A0V0IKV5	Transmembrane 9 superfamily member	-0.120359	-0.120374	5.71129	0.686179	0.898945	At1g08350	GO:0000139; GO:0009624; GO:0010008
G52706	Q9FVW3	Putative methylesterase 14, chloroplastic (AtMES14) (EC 3.1.1.-)	0.130401	0.130436	4.38079	0.686242	0.899004	At1g33990	GO:0005886; GO:0009507; GO:0016787
G12843	A0A8B8MX50	uncharacterized protein LOC115728507	-0.123642	-0.123649	6.1714	0.686316	0.899008	At1g19600
G35817	A0A565AXJ1	HDAC_interact domain-containing protein	-0.1657	-0.165842	2.69167	0.686319	0.899008	At1g59890	GO:0003714; GO:0005634
G47840	A0A384LD95	DUF4057 domain-containing protein	0.131932	0.132029	2.95049	0.686288	0.899008	At4g39860
G8229	none		0.576933	0.581533	-0.482214	0.686315	0.899008	NaN	NA
G16600	A0A3P6DBE2	Retrotrans_gag domain-containing protein	0.151134	0.151213	3.17508	0.686416	0.899014	NaN
G17425	W8SQ98	PIF3	-0.232798	-0.233358	1.20441	0.686381	0.899014	At1g09530	GO:0000976; GO:0003677; GO:0003700; GO:0005634; GO:0006355; GO:0009408; GO:0009409; GO:0009585; GO:0009639; GO:0009704; GO:0009723; GO:0009733; GO:0009737; GO:0009740; GO:0009826; GO:0010017; GO:0031539; GO:0042548; GO:0042802; GO:0043565; GO:0046983; GO:1902074; GO:1905421; GO:1990785
G18709	A9LNK9	30-kDa cleavage and polyadenylation specificity factor 30 (EC 3.1.21.-) (Protein OXIDATIVE STRESS TOLERANT 6) (Zinc finger CCCH domain-containing protein 11) (AtC3H11)	0.191754	0.19195	2.4682	0.686413	0.899014	At1g30460	GO:0003677; GO:0003723; GO:0003729; GO:0004519; GO:0004521; GO:0005516; GO:0005634; GO:0005737; GO:0005847; GO:0006378; GO:0006396; GO:0006979; GO:0009626; GO:0031124; GO:0034052; GO:0043068; GO:0046872; GO:2000031
G31328	Q9ZPX0	GATA transcription factor 20 (Protein HAN-LIKE 1)	-0.827027	-0.856085	-1.34657	0.686412	0.899014	At2g18380	GO:0000976; GO:0003700; GO:0005634; GO:0008270
G6374	Q8GZ22	Ankyrin repeat family protein (At2g03430) (Putative ankyrin)	-0.216772	-0.217077	2.29057	0.686407	0.899014	At2g03430
G35113	A0A565BVV6	RRM domain-containing protein	-0.138982	-0.139014	4.39367	0.68644	0.899022	At3g52660	GO:0003729
G52303	A0A0D3CCG7	FT-interacting protein 1-like	-0.114333	-0.114371	5.26155	0.686484	0.899056	At1g22610	GO:0005829; GO:0005886; GO:0009506; GO:0009911; GO:0010008; GO:0010228; GO:0016757; GO:0046872; GO:0048574
G18377	V4KWE8	Microtubule-associated protein TORTIFOLIA1	0.128787	0.128815	4.41555	0.686615	0.899179	At1g27210	GO:0005874; GO:0008017
G41258	A0A2G9FVW9	Ubiquinol oxidase (EC 1.10.3.11)	0.363429	0.36761	-0.00895677	0.686611	0.899179	At5g64210	GO:0005739; GO:0005743; GO:0009507; GO:0009916; GO:0010230; GO:0046872; GO:0070469; GO:0102721; GO:0106292
G12268	Q56XH8	Evolutionarily conserved C-terminal region 11 (Uncharacterized protein At1g09810)	-0.137019	-0.137118	2.97598	0.686716	0.899215	At1g09810	GO:0003723; GO:0043488; GO:1990247
G14447	Q01474	GTP-binding protein SAR1B	-0.123802	-0.123842	4.15345	0.686707	0.899215	At1g56330	GO:0003924; GO:0005525; GO:0005783; GO:0005794; GO:0005829; GO:0005886; GO:0006886; GO:0006888; GO:0019898
G22294	Q8RXK6	DEAD-box ATP-dependent RNA helicase 8 (EC 3.6.4.13)	-0.14633	-0.146383	3.99169	0.686688	0.899215	At4g00660	GO:0000932; GO:0003724; GO:0003729; GO:0005524; GO:0005829; GO:0006397; GO:0006417; GO:0016032; GO:0016887; GO:0019048; GO:0051028
G42755	A0A7C9CHY6	Thioredoxin domain-containing protein	0.273671	0.274258	1.07695	0.686674	0.899215	At3g51030	GO:0005829; GO:0008047; GO:0015035; GO:0016671; GO:0043085
G1207	A0A498KCJ2	WD_REPEATS_REGION domain-containing protein	0.136925	0.136959	4.74351	0.686781	0.899236	At2g19540	GO:0009408; GO:0016567; GO:0080008; GO:1900035
G18484	A0A445GPK2	Plant thionin family protein	-0.31881	-0.320857	0.974946	0.686806	0.899236	At1g25275
G36753	Q39128	Potassium channel KAT1	0.669318	0.687565	-0.906941	0.68679	0.899236	At5g46240	GO:0005242; GO:0005886; GO:0034702; GO:0042802
G38842	A0A8S0RBQ1	Type I inositol polyphosphate 5-phosphatase 2-like isoform X1	0.332559	0.331232	2.80847	0.6868	0.899236	At4g18010	GO:0004439; GO:0004445; GO:0009737; GO:0009738; GO:0009845; GO:0032957; GO:0034485; GO:0046856; GO:0052658; GO:0052659; GO:0090351
G24910	R0F6T0	Ribosomal_L12 domain-containing protein	-0.239673	-0.24046	1.45242	0.686855	0.899251	At4g36420	GO:0003735; GO:0005840; GO:0006412; GO:1990904
G32197	Q1EBV4	Protein DNA-DAMAGE INDUCIBLE 1 (EC 3.4.23.-)	-0.127029	-0.127109	3.49188	0.686845	0.899251	At3g13235	GO:0004190; GO:0005737; GO:0006508; GO:0031593
G15296	A0A8T2HJE0	Ovule protein	0.194622	0.194779	3.08639	0.686974	0.899254	At1g16170	GO:0016020
G25441	A0A453F5X0	UBC core domain-containing protein	0.118339	0.118349	5.98273	0.687004	0.899254	At4g27960	GO:0000209; GO:0005524; GO:0005634; GO:0006511; GO:0016740; GO:0016925
G30748	none		-0.322049	-0.323025	0.687822	0.686985	0.899254	NaN	NA
G32770	D7L9M5	Methyltransf_11 domain-containing protein	-0.182207	-0.184325	2.70256	0.686979	0.899254	At3g01660	GO:0008757; GO:0071704
G35189	P35632	Floral homeotic protein APETALA 3	-0.984702	-0.847898	0.156801	0.686969	0.899254	At3g54340	GO:0000977; GO:0003700; GO:0005634; GO:0010093; GO:0030154; GO:0045944; GO:0046983
G38376	O04331	Prohibitin-3, mitochondrial (Atphb3) (Protein ENHANCED ETHYLENE RESPONSE 3)	0.126523	0.126546	3.20111	0.686889	0.899254	At5g40770	GO:0000325; GO:0005730; GO:0005739; GO:0005747; GO:0005886; GO:0007005; GO:0009507; GO:0009651; GO:0009697; GO:0009723; GO:0009733; GO:0009941; GO:0042742; GO:0044877; GO:0048527; GO:0051301; GO:0051782; GO:0071731
G46924	UPI000C1D6C1E		0.137756	0.137832	3.40081	0.686941	0.899254	At5g18590
G5643	A0A087GXK2	HMA domain-containing protein	0.208846	0.208635	2.96453	0.687003	0.899254	At2g37390	GO:0046872
G34365	A0A6I9U152	ADP-ribosylation factor	-0.117446	-0.117451	7.04952	0.687066	0.899311	At3g62290	GO:0003924; GO:0005525; GO:0005794; GO:0015031; GO:0016192
G1066	F4I591	Protein kinase domain-containing protein	0.161915	0.162028	3.05702	0.687105	0.899338	At1g64050
G25818	Q8GWL1	Protein HEAT-STRESS-ASSOCIATED 32 (Heat-stress-associated 32-kDa protein)	0.319793	0.320232	0.747184	0.687128	0.899343	At4g21320	GO:0009408; GO:0010286; GO:0010608
G11879	A0A2P2QBR2	Pentatricopeptide repeat-containing protein	0.214029	0.214725	1.23543	0.687215	0.899357	At1g03100	GO:0005739
G25043	Q9SYZ9	Transcription initiation factor TFIID subunit 8 (TBP-associated factor 8) (AtTAF8)	-0.361254	-0.363544	0.324286	0.68723	0.899357	At4g34340	GO:0005669; GO:0046982
G44437	A0A453KHM5	Post-SET domain-containing protein	0.451642	0.453847	-0.213861	0.687211	0.899357	At3g59960	GO:0005634; GO:0042054
G6659	none		-0.58346	-0.605137	-0.980774	0.687196	0.899357	NaN	NA
G7106	A0A5K1C457	AarF/ABC1/UbiB kinase family protein	0.171204	0.17148	1.93282	0.687177	0.899357	At4g24810	GO:0004672; GO:0005524; GO:0016310
G13943	UPI00061A8BF7		0.289397	0.291909	0.376408	0.687277	0.89936	At1g63630
G24607	UPI000539B9FD		-0.227291	-0.227724	1.69991	0.687261	0.89936	At5g46720	GO:0016746; GO:0061929
G7203	A0A0D3C4R1	F-box domain-containing protein	-0.142531	-0.142633	4.13502	0.687288	0.89936	At5g18680	GO:0005886; GO:0006355
G42153	A0A1J3D492	Phosphoinositide-3-kinase adaptor protein 1	-0.424506	-0.428219	-0.425658	0.687316	0.899373	At3g07730
G1136	V4M2P8	Tetraspanin-19	0.122455	0.122473	4.10643	0.687343	0.899377	At2g20740	GO:0005774
G7292	A0A5D2V0X0	AAA_lid_3 domain-containing protein	0.17208	0.172306	2.19395	0.687356	0.899377	At1g45000	GO:0000502; GO:0005524; GO:0016887
G3760	O04212	Putative ABC1 protein At2g40090	-0.214697	-0.215307	1.42487	0.687412	0.899383	At2g40090
G37642	R0GVZ9	Mental retardation GTPase activating protein	-0.148709	-0.148733	5.22656	0.687471	0.899383	At5g16030
G48868	A0A835HTI7	Peptidase_M41 domain-containing protein	-0.373697	-0.373803	3.65138	0.687417	0.899383	At4g23940	GO:0004176; GO:0004222; GO:0005524; GO:0005829; GO:0006508; GO:0009507; GO:0009536; GO:0009658; GO:0009706; GO:0009793; GO:0009941; GO:0010020; GO:0016464; GO:0016887; GO:0043572; GO:0045037; GO:0062091
G51825	V4L012	BAG domain-containing protein	-0.14114	-0.141221	3.50439	0.68745	0.899383	At1g12060	GO:0005516; GO:0005739; GO:0051087
G52892	Q9C6B2	Metal transporter Nramp2 (AtNramp2)	-0.124672	-0.124726	3.60271	0.687398	0.899383	At1g47240	GO:0005384; GO:0005802; GO:0006826; GO:0006828; GO:0010015; GO:0016020; GO:0048767; GO:0051512; GO:0071287; GO:0071421
G5611	Q7DMA9	Peptidyl-prolyl cis-trans isomerase PASTICCINO1 (EC 5.2.1.8) (70 kDa peptidyl-prolyl isomerase) (FK506-binding protein 72) (AtFKBP72) (Immunophilin FKBP72) (Peptidyl-prolyl cis-trans isomerase FKBP72) (PPIase FKBP72) (Rotamase)	-0.119622	-0.119644	4.89618	0.687453	0.899383	At3g54010	GO:0003755; GO:0005634; GO:0005783; GO:0005789; GO:0009734; GO:0009735; GO:0009736; GO:0009793; GO:0009826; GO:0009880; GO:0030010; GO:0030154; GO:0042761; GO:0048364; GO:0048527
G49440	D5AAH8	DYW_deaminase domain-containing protein	-0.190809	-0.19105	2.39079	0.687497	0.899393	At3g28660
G38925	A0A8S9MWL5	Lecithin-cholesterol acyltransferase-like 4	0.122091	0.122124	4.48326	0.687546	0.899434	At4g19860	GO:0004620; GO:0005829; GO:0008374; GO:0009395
G13398	A0A2N9H8X5	SF4 helicase domain-containing protein	0.202373	0.202419	3.11571	0.687625	0.899484	At1g30660	GO:0003697; GO:0016779; GO:0043139; GO:0046872
G22668	A0A7C9E5L4	Adenosinetriphosphatase (EC 3.6.1.3)	0.383225	0.385562	0.869397	0.687639	0.899484	At1g67940	GO:0000325; GO:0005315; GO:0005524; GO:0005886; GO:0016887; GO:0035435
G49409	A0A2K3LBN8	Ubiquitin fusion degradation protein	-0.149359	-0.149438	3.19559	0.68764	0.899484	At4g15420	GO:0006511
G26552	A0A1J3FKA1	Retrotrans_gag domain-containing protein	0.129941	0.129986	4.28088	0.687685	0.899518	NaN
G13940	A0A1J3DHR3	Transmembrane protein	-0.518287	-0.525672	-0.494923	0.687794	0.899563	At1g52565
G31709	M4EYL9	Early light-induced protein 1, chloroplastic-like	0.235015	-19.6365	-1.53413	0.687811	0.899563	At3g22840	GO:0009409; GO:0009416; GO:0009522; GO:0009523; GO:0009535; GO:0010030; GO:0010117; GO:0010380; GO:0015979; GO:0034605; GO:0071483; GO:0071486; GO:0071490; GO:0071491; GO:0071492
G32341	none		-0.240142	-0.240539	1.48786	0.687788	0.899563	NaN	NA
G36924	A0A087GPA2	Sec-independent protein translocase protein TatB	-0.587783	-0.5895	-1.01401	0.68776	0.899563	At5g43680
G51473	Q8GUL1	Autophagy-related protein 18g (AtATG18g)	0.133995	0.133994	5.58982	0.687774	0.899563	At1g03380	GO:0005774; GO:0006914; GO:0015031; GO:0034045; GO:0042594
G11629	F4K567	Transmembrane protein (DUF2215)	0.174188	0.174353	3.1365	0.688011	0.899645	At5g67610	GO:0005637
G14045	A0A397YXQ3	Ovule protein	0.376315	0.377866	0.51226	0.687933	0.899645	At3g13674
G19535	Q9C889	PRA1 family protein F2 (AtPRA1.F2) (Prenylated Rab acceptor 7)	-0.179528	-0.179659	3.14125	0.688036	0.899645	At1g55190	GO:0000325; GO:0005774; GO:0005783; GO:0005794; GO:0010008; GO:0016192
G2061	A0A1J3ILC1	Pto-interacting protein 1	0.143746	0.143775	4.50456	0.687911	0.899645	At1g48210	GO:0004674; GO:0005524; GO:0016310
G24177	Q5PXK2	Myrosinase	-0.343873	-0.343877	9.3924	0.6879	0.899645	At5g25980	GO:0000325; GO:0002213; GO:0005777; GO:0005975; GO:0009506; GO:0009507; GO:0009536; GO:0009737; GO:0009738; GO:0010119; GO:0019137; GO:0019762; GO:0022626; GO:0048046; GO:0099503; GO:0102799
G31056	A0A8S9KGM4	Bulb-type lectin domain-containing protein	1.20502	1.29594	-1.92381	0.687988	0.899645	At1g78830	GO:0005739; GO:0005794; GO:0005886; GO:0009505; GO:0009506; GO:0030246; GO:0048046; GO:0099503
G36198	A0A1Q3CXB6	DNA_methylase domain-containing protein/Chromo domain-containing protein	0.303919	0.304773	0.745739	0.687998	0.899645	At1g69770	GO:0003677; GO:0003682; GO:0003886; GO:0005634; GO:0006306; GO:0006346; GO:0010069; GO:0010425; GO:0031625; GO:0045814; GO:0051567; GO:0051719
G39089	V4LW84	LEA_2 domain-containing protein	0.324714	0.325945	0.681771	0.68803	0.899645	At4g23930	GO:0016020
G6412	D7LQ25	Transmembrane protein 64-like	-0.200547	-0.201209	2.43397	0.68804	0.899645	At2g02370	GO:0016020
G43104	none		-0.875843	-0.910352	-1.59286	0.688107	0.899708	NaN	NA
G34890	A0A1J3HYA4	F-box protein	-0.181725	-0.18201	2.35243	0.688159	0.899709	At3g48220
G35530	A0A4P1RT06	Aminotran_5 domain-containing protein	-0.176577	-0.176784	2.64333	0.688198	0.899709	At3g62130	GO:0019450; GO:0080146
G4116	none		0.792764	0.80404	-0.637664	0.688147	0.899709	NaN	NA
G50658	A0A178UN43	DRY_EERY domain-containing protein	0.159739	0.159764	5.34128	0.688199	0.899709	At5g55100	GO:0003723; GO:0006396
G8120	P92974	Ubiquitin-activating enzyme E1 2 (AtUBA2) (EC 6.2.1.45)	-0.140829	-0.14088	4.31247	0.688175	0.899709	At5g06460	GO:0004839; GO:0004842; GO:0005524; GO:0005634; GO:0016567
G13232	A0A8K0H6C6	adenine phosphoribosyltransferase (EC 2.4.2.7)	0.118068	0.118074	6.01781	0.688251	0.899717	At4g12440	GO:0016740
G30862	Q8VYI3	Enoyl-CoA hydratase 2, peroxisomal (EC 4.2.1.119)	-0.145749	-0.145763	6.91126	0.68826	0.899717	At1g76150	GO:0005739; GO:0005777; GO:0016491; GO:0016829; GO:0033542
G5654	A0A6N2LAE4	WD_REPEATS_REGION domain-containing protein	0.147027	0.147077	3.65774	0.688251	0.899717	At2g37160
G10033	UPI000900E276		-0.169663	-0.16981	2.81081	0.688335	0.89979	At4g00530
G13030	A0A314XXW9	Pentatricopeptide repeat-containing protein	0.248607	0.2493	0.860732	0.688503	0.899806	At1g14470
G14432	V4KQT3	PAPA-1 domain-containing protein	-0.487128	-0.492783	-0.184234	0.688398	0.899806	At1g56460	GO:0006338; GO:0031011
G1447	O80977	Vacuolar-sorting receptor 3 (AtVSR3) (BP80-like protein a') (AtBP80a') (Epidermal growth factor receptor-like protein 2a) (AtELP2a)	-0.128774	-0.128791	5.58406	0.688535	0.899806	At2g14740	GO:0000137; GO:0000139; GO:0005509; GO:0005739; GO:0005768; GO:0005794; GO:0005802; GO:0006623; GO:0015031; GO:0030665
G15996	Q9LUT2	S-adenosylmethionine synthase 4 (AdoMet synthase 4) (EC 2.5.1.6) (Methionine adenosyltransferase 4) (MAT 4)	0.163142	0.163127	4.84732	0.688366	0.899806	At3g17390	GO:0003729; GO:0004478; GO:0005524; GO:0005730; GO:0005829; GO:0005886; GO:0006555; GO:0006556; GO:0006730; GO:0009409; GO:0009505; GO:0009506; GO:0009809; GO:0046872
G20153	P49690	60S ribosomal protein L23 (Protein EMBRYO DEFECTIVE 2171)	-0.119373	-0.119431	3.99462	0.688626	0.899806	At1g04480	GO:0003729; GO:0003735; GO:0005576; GO:0005730; GO:0005783; GO:0005829; GO:0006412; GO:0022625
G20314	A0A817AWF3	Glycosyltransferases (EC 2.4.-.-)	-0.133343	-0.133357	5.24577	0.688569	0.899806	At2g37090	GO:0000139; GO:0005794; GO:0009834; GO:0010413; GO:0010417; GO:0015018; GO:0042285; GO:0045492; GO:0047517; GO:0071555
G20497	D7LF54	Mini-chromosome maintenance complex-binding protein	0.190907	0.190438	1.93189	0.688647	0.899806	At2g40550	GO:0005634; GO:0006260; GO:0006301; GO:0007062; GO:0009941; GO:0042555; GO:0051301
G22100	UPI00053A2C9C		0.137372	0.137411	4.14316	0.688495	0.899806	At2g42310
G22622	A0A6N2K439	AAA domain-containing protein	0.115539	0.115549	5.79294	0.688523	0.899806	At5g03340	GO:0005524; GO:0005634; GO:0005794; GO:0005856; GO:0005886; GO:0006807; GO:0007049; GO:0009505; GO:0009524; GO:0015031; GO:0016887; GO:0043170; GO:0044238; GO:0050896; GO:0051301
G22833	Q9FG16	Pentatricopeptide repeat-containing protein At5g06540	0.131708	0.131786	3.15138	0.688527	0.899806	At5g06540	GO:0003723; GO:0008270; GO:0009451
G23955	A0A087GCX7	Fe2OG dioxygenase domain-containing protein	0.271955	0.27307	0.854893	0.688495	0.899806	At5g24530	GO:0002229; GO:0002239; GO:0009617; GO:0009620; GO:0009751; GO:0009813; GO:0010150; GO:0033759; GO:0034785; GO:0042742; GO:0046244; GO:0046872; GO:0071456
G31840	F4JCC9	P-loop containing nucleoside triphosphate hydrolases superfamily protein	-0.112198	-0.112223	4.67952	0.688488	0.899806	At3g19740	GO:0005524; GO:0005741; GO:0016887
G34671	Q9LJX0	ABC transporter B family member 19 (ABC transporter ABCB.19) (AtABCB19) (Multidrug resistance protein 11) (P-glycoprotein 19)	-0.145098	-0.145138	5.26394	0.688637	0.899806	At3g28860	GO:0005524; GO:0005829; GO:0005886; GO:0008361; GO:0009637; GO:0009639; GO:0009640; GO:0009733; GO:0009734; GO:0009926; GO:0009958; GO:0010218; GO:0010329; GO:0010540; GO:0010541; GO:0016887; GO:0043481; GO:0048364; GO:0048443; GO:0048527; GO:0060918; GO:0090691; GO:0140359
G35468	A0A7C9A1H6	DUF641 domain-containing protein	-0.31061	-0.311463	0.512322	0.688565	0.899806	At4g34080	GO:0009639; GO:0009959
G42116	Q9SFV2	FHA domain-containing protein FHA2 (Protein FORKHEAD-ASSOCIATED DOMAIN 2) (AtFHA2)	-0.15375	-0.153836	3.781	0.688662	0.899806	At3g07220	GO:0005634; GO:0006338; GO:0016587; GO:0042393; GO:0048638; GO:0060962; GO:0080086
G4745	A0A178VHI0	PUB9	-0.233222	-0.233634	1.42699	0.68849	0.899806	At3g07360	GO:0004842; GO:0005634; GO:0005886; GO:0009738; GO:0016567; GO:0048527; GO:0070696; GO:0071215
G6645	none		-0.290973	-0.292049	1.08386	0.688625	0.899806	NaN	NA
G7802	A0A087G6K9	Mitochondrial fission 1 protein	0.157514	0.157616	3.31845	0.688679	0.899806	At3g57090	GO:0000266; GO:0005739; GO:0005741; GO:0005777; GO:0005778; GO:0005829; GO:0007005; GO:0009507; GO:0016559
G10899	A0A565CQW2	DNA topoisomerase I (EC 5.6.2.1) (DNA topoisomerase 1)	-0.163315	-0.163342	5.07755	0.688758	0.899862	At5g55310	GO:0003677; GO:0003917; GO:0005634; GO:0005694; GO:0006265
G12667	A0A445B400	Retrotrans_gag domain-containing protein	0.133712	0.133763	3.8206	0.688851	0.899862	At1g30910	GO:0016740; GO:0030151; GO:0030170; GO:0032787
G18810	A0A8D9M4J6	(field mustard) hypothetical protein	0.112121	0.112142	4.98504	0.688814	0.899862	At1g32150	GO:0000976; GO:0003700; GO:0005634; GO:0042802; GO:0043565
G19405	A0A087H0Y4	Uncharacterized protein	0.246859	-19.1513	-1.17449	0.688784	0.899862	At1g52342
G22933	A0A398A822	Furry	-0.123035	-0.12305	5.45122	0.688849	0.899862	At5g08060	GO:0005739; GO:0005886
G34853	A0A0D3BHR3	RxLR effector protein	0.721088	0.707423	-0.326539	0.688837	0.899862	At3g47295	GO:0005576; GO:0008083
G35025	A0A8T2A0K1	Casein kinase II subunit beta	-0.153291	-0.153412	2.9486	0.688819	0.899862	At3g51100
G19761	A0A087GS01	WRKY domain-containing protein	-0.149099	-0.149225	3.28806	0.689002	0.900035	At4g31550	GO:0000976; GO:0003700; GO:0005516; GO:0005634; GO:0009617; GO:0009682; GO:0042742; GO:2000022
G24242	A0A0D2ZRJ1	Extensin-like	0.171469	0.171455	4.98497	0.689053	0.900054	At5g49280	GO:0016020
G43666	O22907	DEAD-box ATP-dependent RNA helicase 24 (EC 3.6.4.13)	0.117412	0.117439	4.91521	0.689053	0.900054	At2g47330	GO:0003723; GO:0003724; GO:0005524; GO:0016887
G36611	O04834	GTP-binding protein SAR1A	-0.141248	-0.141266	4.87734	0.689123	0.900121	At4g02080	GO:0003924; GO:0005525; GO:0005783; GO:0005794; GO:0005886; GO:0006886; GO:0009555; GO:0016192
G50225	Q84JF8	Leucine-rich repeat protein kinase family protein (Leucine-rich repeat receptor-like protein kinase) (Putative leucine-rich repeat transmembrane protein kinase)	-0.146727	-0.146802	4.01904	0.689195	0.900167	At5g63410	GO:0004672; GO:0005524; GO:0016020
G52536	Q9C7N2	MACPF domain-containing protein CAD1 (Protein CONSTITUTIVELY ACTIVATED CELL DEATH 1) (Protein CAD1)	-0.134705	-0.1348	3.28008	0.689178	0.900167	At1g29690	GO:0006955; GO:0008219; GO:0009626; GO:0010337; GO:2000031
G36406	Q8RXL8	UDP-xylose transporter 3	0.138782	0.138848	3.52466	0.689226	0.900184	At1g06890	GO:0000139; GO:0005464; GO:0005768; GO:0005794; GO:0005802; GO:0008643; GO:0015297; GO:0015790
G9762	Q945M1	NADH dehydrogenase [ubiquinone] 1 beta subcomplex subunit 9 (B22 subunit of eukaryotic mitochondrial complex I) (Complex I-B22) (AtCIB22) (CI-B22) (NADH-ubiquinone oxidoreductase B22 subunit)	-0.113818	-0.113838	5.30983	0.689265	0.900211	At4g34700	GO:0000325; GO:0005739; GO:0005743; GO:0005886; GO:0005975; GO:0006120; GO:0009853; GO:0031966; GO:0045271
G49946	Q8L4X4	Probable GABA transporter 2	0.304458	0.305732	1.37144	0.689303	0.900237	At5g41800	GO:0005886; GO:0006865
G15603	A0A0A9EUF5	Shaggy-related protein kinase alpha	-0.152638	-0.152692	3.86385	0.689326	0.900242	At3g05840	GO:0004674; GO:0005524; GO:0005634; GO:0005737; GO:0005938; GO:0009933; GO:0046777; GO:0106310
G10863	A0A6D2IGX9	Flocculation protein FLO11-like	0.223658	0.224089	1.58117	0.689494	0.900309	At5g54850
G12585	A0A392MKR0	ALG-2 interacting protein X-like	0.112786	0.112811	4.69208	0.689403	0.900309	At1g15130	GO:0005737; GO:0005770; GO:0005771; GO:0005829; GO:0007033; GO:0009506; GO:0036257; GO:0043130; GO:0043328; GO:0043621; GO:0099638
G17321	O04885	Lactoylglutathione lyase (EC 4.4.1.5) (Aldoketomutase) (Glyoxalase I) (Glx I) (Ketone-aldehyde mutase) (Methylglyoxalase) (S-D-lactoylglutathione methylglyoxal lyase)	0.119082	0.119125	4.09201	0.689524	0.900309	At1g08110	GO:0004462; GO:0019904; GO:0046872
G23572	A0A7J9FDD6	Protein kinase domain-containing protein	0.111143	0.111159	5.361	0.689474	0.900309	At5g18190	GO:0004672; GO:0005524; GO:0016310
G27286	D7MSX2	TH1 domain-containing protein	-0.120954	-0.121006	3.59863	0.689506	0.900309	At5g53310	GO:0003774; GO:0016459
G39403	A0A0D3BM90	Core-2/I-branching beta-1,6-N-acetylglucosaminyltransferase family protein	-0.322827	-0.323944	0.727601	0.689466	0.900309	At4g30060	GO:0016020; GO:0016757
G40439	A0A8S0SFR7	Neprosin domain-containing protein	-0.201186	-0.202939	2.22349	0.689516	0.900309	At1g23340
G6154	V4LX26	Latex abundant protein 1	0.170351	0.17039	3.20539	0.689438	0.900309	At1g11440	GO:0004674; GO:0046777; GO:0070300
G50378	V4LIS4	AP2/ERF domain-containing protein	-0.254466	-0.25453	3.78898	0.689589	0.900369	At5g60120	GO:0003677; GO:0003700; GO:0005634; GO:0009873; GO:0042802
G24943	A0A8S9MAV3	PHM7_cyt domain-containing protein	-0.17346	-0.173587	3.3093	0.689696	0.900478	At4g35870	GO:0005227; GO:0006623; GO:0016020
G30053	none		0.264138	0.265192	0.655631	0.689709	0.900478	NaN	NA
G24841	none		0.721578	0.720986	-0.891732	0.689778	0.900499	NaN	NA
G28042	D7KR48	SurE domain-containing protein	-0.175952	-0.176107	3.4485	0.689781	0.900499	At1g72880	GO:0008252; GO:0046872
G42438	A0A8S9GHN8	DNA-3-methyladenine glycosylase I	0.180878	0.180843	5.04537	0.689748	0.900499	At3g12710	GO:0006284; GO:0008725
G30484	R0GIS6	PB1 domain-containing protein	0.739517	0.712235	0.998801	0.689822	0.900505	At1g70640
G34829	Q9SNC3	Fasciclin-like arabinogalactan protein 4 (Protein SALT OVERLY SENSITIVE 5)	-0.151865	-0.152201	2.45406	0.689841	0.900505	At3g46550	GO:0005886; GO:0007155; GO:0009651; GO:0009738; GO:0009825; GO:0009897; GO:0010192; GO:0030247; GO:0048354
G45098	A0A565BS33	BHLH domain-containing protein	-0.156109	-0.156292	2.9588	0.689834	0.900505	At1g12860	GO:0000976; GO:0003700; GO:0005634; GO:0006355; GO:0010444; GO:0046983; GO:0050826
G19430	Q9C944	Probable histone H2A variant 3 (H2A.F/Z 3) (HTA9)	0.140121	0.140181	3.72902	0.689889	0.90052	At1g52740	GO:0000325; GO:0000786; GO:0003677; GO:0005634; GO:0009266; GO:0010468; GO:0030527; GO:0044030; GO:0046982
G43396	A0A8X7QCW1	Uncharacterized protein	-0.14843	-0.148578	2.75723	0.689885	0.90052	At1g61030	GO:0000070; GO:0005634; GO:0005694; GO:0006281; GO:0007064; GO:0009793; GO:0010789; GO:0045132; GO:0051177; GO:0051301
G3508	A0A5P1EWX9	mitogen-activated protein kinase (EC 2.7.11.24)	0.125043	0.12506	3.68942	0.689917	0.900532	At2g43790	GO:0000302; GO:0004672; GO:0004707; GO:0005524; GO:0005634; GO:0005802; GO:0005829; GO:0005938; GO:0006468; GO:0006970; GO:0006979; GO:0009409; GO:0009524; GO:0009555; GO:0009574; GO:0009620; GO:0009626; GO:0009651; GO:0009723; GO:0009737; GO:0009738; GO:0009864; GO:0010082; GO:0010120; GO:0010150; GO:0010183; GO:0010224; GO:0010229; GO:0019902; GO:0042542; GO:0042742; GO:0048364; GO:0048481; GO:0050826; GO:0051301; GO:0051510; GO:0080136; GO:0090333; GO:0106310; GO:1902065
G13292	Q946Y7	Syntaxin-61 (AtSYP61) (Osmotic stress-sensitive mutant 1) (Protein SYNTAXIN OF PLANTS 61)	-0.164712	-0.164769	3.5585	0.690249	0.900573	At1g28490	GO:0005484; GO:0005802; GO:0006886; GO:0006887; GO:0006906; GO:0009738; GO:0031201; GO:0032588; GO:0048193; GO:0052324
G16111	R0G6F9	RNA exonuclease 4	0.530717	0.535372	-0.407316	0.690058	0.900573	At3g15080	GO:0003676; GO:0006364; GO:0008408
G20502	D7LFT4	Glycerol-3-phosphate dehydrogenase [NAD(+)] (EC 1.1.1.8)	0.583016	0.591013	-1.18461	0.690261	0.900573	At2g40690	GO:0005975; GO:0006650; GO:0008654; GO:0009331; GO:0009627; GO:0009941; GO:0045017; GO:0046168; GO:0046486; GO:0047952; GO:0051287
G20716	A5C864	Ovule protein	-0.160051	-0.160085	4.58093	0.690145	0.900573	At2g45460
G2347	A0A178VFY7	High mobility group B protein 10	-0.214267	-0.214555	2.3347	0.690218	0.900573	At3g13350	GO:0003677; GO:0003700; GO:0005634
G26350	A0A4Y7JA45	Cohesin subunit SA-2-like	0.258443	0.259002	1.21508	0.690042	0.900573	At5g37590
G27792	A0A444EEP9	Beta-amylase (EC 3.2.1.2)	-0.275538	-0.276323	0.884646	0.690132	0.900573	At4g00490	GO:0000272; GO:0009507; GO:0009570; GO:0016161; GO:0102229
G31083	A0A2R6PUP9	Proteasome subunit alpha type	-0.130396	-0.130455	3.61535	0.69008	0.900573	At1g16470	GO:0000502; GO:0005634; GO:0005829; GO:0006511; GO:0010043; GO:0019773; GO:0022626
G31852	D7LA02	Glutamyl-tRNA (Gln) amidotransferase subunit A	-0.212324	-0.213116	2.38653	0.690003	0.900573	At3g19540
G35479	A0A0B0MSW7	Methyltransferase-like protein 13	-0.191323	-0.19166	2.52875	0.690244	0.900573	At3g60910	GO:0008757; GO:0032259; GO:0071704
G37515	D7LXV5	Bulb-type lectin domain-containing protein	-0.813949	-0.827481	0.191372	0.68999	0.900573	At5g18470	GO:0030246
G42523	W1PVG4	DNA-directed RNA polymerase I subunit rpa49	0.130918	0.13097	3.71084	0.690059	0.900573	At3g13940	GO:0000428; GO:0003677; GO:0005730; GO:0006351
G44612	R0HQK7	RING-type domain-containing protein	0.121465	0.121494	4.45216	0.690213	0.900573	At2g27950
G50578	V4MCW8	40S ribosomal protein S30	0.126961	0.126987	4.77285	0.690227	0.900573	At2g19750;At4g29390	GO:0003729; GO:0003735; GO:0005730; GO:0005739; GO:0005886; GO:0006412; GO:0009536; GO:0022627
G52938	A0A834TJ34	Putative D-cysteine desulfhydrase 1, mitochondrial	-0.138846	-0.138872	5.00952	0.690029	0.900573	At3g26115
G7265	A0A067DY42	Uncharacterized protein	-0.121126	-0.121175	3.97109	0.690189	0.900573	At5g12230	GO:0003712; GO:0006357; GO:0016592
G7866	R0FFL2	FLZ-type domain-containing protein	0.74003	0.755322	-1.27936	0.690207	0.900573	At2g25690	GO:0005634; GO:0005737; GO:0042594; GO:0046872; GO:1902074
G39150	R0GLB7	Membrane-anchored ubiquitin-fold protein	0.130223	0.130251	4.42445	0.690332	0.900641	At4g24990	GO:0005886
G18068	A0A8S9ID26	DUF962 domain-containing protein	0.119034	0.119039	5.13447	0.690522	0.900672	At1g18720	GO:0016020
G22527	V4L903	RING-type domain-containing protein	0.17416	0.174318	3.02507	0.690425	0.900672	At5g01030
G36447	A0A5B7BXP3	Pentatricopeptide repeat-containing protein	0.657898	0.664398	-1.13619	0.69049	0.900672	At5g66520	GO:0003729; GO:0008270; GO:0009507; GO:0016554; GO:1900865
G37140	A0A7J6XFQ5	Nucleolar protein NOP5, putative, expressed	-0.306466	-0.30708	2.77347	0.690396	0.900672	At5g27140	GO:0005730; GO:0030515; GO:0031428; GO:0032040; GO:0042254
G45382	A0A2G9I1F3	N-acetylmuramoyl-L-alanine amidase	-0.120271	-0.120281	6.21031	0.690515	0.900672	At3g48140	GO:0016020
G48342	A0A7C9E4S3	Apolipoprotein C-II	0.158092	0.158115	4.78806	0.690552	0.900672	At4g31340	GO:0016020
G6101	Q9M292	Nicalin	0.124634	0.124668	4.49727	0.690407	0.900672	At3g44330	GO:0005783; GO:0009966; GO:0016020
G7308	M4DU97	TPR_REGION domain-containing protein	-0.123233	-0.123239	7.19578	0.690468	0.900672	At5g20190
G8195	Q8LC76	Cysteine proteinase inhibitor 7 (AtCYS-7)	0.116507	0.116486	5.72485	0.690529	0.900672	At5g05110	GO:0004869; GO:0005576; GO:0006952
G820	A0A384L4H7	Pyrrolidone-carboxylate peptidase	0.113	0.113013	5.61241	0.690539	0.900672	At1g56700	GO:0005829; GO:0006508; GO:0016920
G8692	UPI00053C109A		-0.12249	-0.122528	4.13561	0.690559	0.900672	At4g13020	GO:0004674; GO:0004693; GO:0005524; GO:0005634; GO:0005737; GO:0016310; GO:0035556; GO:0106310
G5947	A0A1J3GTQ1	Histone-lysine N-methyltransferase ATX4	-0.329038	-0.331045	0.317151	0.690635	0.900744	At5g53430	GO:0009294; GO:0009506; GO:0031011; GO:0032259; GO:0042054; GO:0046872; GO:0048188; GO:0051571
G6139	A0A7J9L8T5	PHD-type domain-containing protein	-0.124743	-0.124788	4.1732	0.690651	0.900744	At3g42790	GO:0000976; GO:0005634; GO:0006325; GO:0006355; GO:0042393; GO:0046872
G11042	Q94CG0	CBL-interacting serine/threonine-protein kinase 21 (EC 2.7.11.1) (SNF1-related kinase 3.4) (SOS2-like protein kinase PKS23)	-0.221096	-0.221766	2.00387	0.690706	0.900757	At5g57630	GO:0004674; GO:0005524; GO:0005829; GO:0007165; GO:0009705; GO:0016310; GO:0071470; GO:0071472; GO:0106310
G21984	A0A565BWU7	Protein kinase domain-containing protein	-0.115815	-0.115837	4.79251	0.690755	0.900757	At3g56050	GO:0004672; GO:0005524; GO:0005886
G24875	A0A087GKC9	AB hydrolase-1 domain-containing protein	-0.283208	-0.287842	1.40261	0.690742	0.900757	At2g23570	GO:0016787
G35056	Q96327	ERBB-3 BINDING PROTEIN 1 (AtEBP1) (Proliferation-associated protein G2p) (AtG2) (Protein CELL-PROLIFERATION-RELATED) (AtCPR)	-0.117971	-0.11802	4.5431	0.690684	0.900757	At3g51800	GO:0001558; GO:0003729; GO:0005634; GO:0005730; GO:0005829; GO:0006364; GO:0009734; GO:0044843; GO:0051302; GO:1990904
G52952	UPI000CED7938		0.242456	0.242838	1.96127	0.690771	0.900757	At1g48770
G708	V4KC61	Protein AAR2 homolog	0.168779	0.16888	3.60207	0.69077	0.900757	At1g66510
G3289	Q0WR66	Meiosis-specific protein ASY3 (Protein ASYNAPTIC 3) (AtASY3)	0.275366	0.279002	0.638812	0.690857	0.90082	At2g46980	GO:0005694; GO:0005730; GO:0051321; GO:0090173
G40472	A0A8T2AD22	Kinesin-like protein	-0.229071	-0.229333	1.32857	0.690854	0.90082	At2g37420	GO:0003777; GO:0005524; GO:0005737; GO:0005819; GO:0005874; GO:0007018; GO:0007051; GO:0008017
G48394	UPI00053C377B		0.332202	0.333872	0.510834	0.690893	0.900838	At5g16000	GO:0004672; GO:0004674; GO:0005524; GO:0005654; GO:0005737; GO:0005886; GO:0006468; GO:0034504; GO:0040015; GO:0042802; GO:0046777; GO:0051607; GO:0106310
G49505	D7MH71	COP9 signalosome complex subunit 8	-0.161552	-0.161663	2.93493	0.690908	0.900838	At4g14110	GO:0000338; GO:0004222; GO:0005634; GO:0005737; GO:0008180; GO:0009416; GO:0009585; GO:0009753; GO:0010387
G36645	O23702	C-terminal binding protein AN (CtBP) (Protein ANGUSTIFOLIA) (Protein DETORQUEO)	0.197101	0.19705	3.938	0.690945	0.900839	At1g01510	GO:0000226; GO:0003714; GO:0005802; GO:0005829; GO:0005874; GO:0006970; GO:0007097; GO:0008360; GO:0009651; GO:0009965; GO:0010091; GO:0010482; GO:0010494; GO:0016616; GO:0019900; GO:0031129; GO:0034063; GO:0042802; GO:0042803; GO:0042814; GO:0043621; GO:0045604; GO:0048444; GO:0048530; GO:0048826; GO:0051287; GO:2000039
G52035	V4KV16	Sulfurtransferase	0.114775	0.114793	5.19266	0.690932	0.900839	At1g16460	GO:0004792; GO:0005737; GO:0005829; GO:0009793; GO:0016784
G32933	A0A392NXG9	Histone-lysine N-methyltransferase SUVR5-like	-0.123602	-0.123668	3.71545	0.691091	0.901003	At5g13960	GO:0005634; GO:0005694; GO:0008270; GO:0042054
G51942	A0A2G9FXR8	UBX domain-containing protein	0.264867	0.265964	1.01114	0.691119	0.901003	At4g14245
G5453	V4LL02	HIT domain-containing protein	-0.128292	-0.128297	7.00895	0.691126	0.901003	At3g56490	GO:0000166; GO:0005777; GO:0005829; GO:0005886; GO:0006790; GO:0009150; GO:0009507; GO:0047627; GO:0099503
G14852	D7KYE3	Senescence-associated protein DIN1	-0.437651	-0.438148	0.218258	0.691168	0.901033	At1g70780
G10115	A0A178UW94	Polyketide_cyc domain-containing protein	-0.239331	-0.240064	1.43177	0.691341	0.901042	At4g01650
G15265	D7KVX9	Biogenesis of lysosome-related organelles complex 1 subunit 7	-0.237943	-0.238454	1.21028	0.691359	0.901042	At1g79070	GO:0006886; GO:0031083
G16567	A0A5K1BZL7	Adenylyl-sulfate kinase	0.350366	0.352756	0.161687	0.691303	0.901042	At3g03900	GO:0000103; GO:0004020; GO:0005524; GO:0016310; GO:0070814
G20125	A0A8S9L9Z9	Glycine-rich protein	-0.144114	-0.144123	7.04083	0.691354	0.901042	At2g32690
G22333	A0A1J3JK68	Putative UPF0725 protein	0.23036	0.230932	1.13635	0.691355	0.901042	At4g17700
G23494	Q8RXI0	AAA-type ATPase family protein (Uncharacterized protein At5g16930)	0.190683	0.191028	1.97732	0.691355	0.901042	At5g16930	GO:0005524; GO:0016887
G3098	V4M169	Rab-GAP TBC domain-containing protein	-0.144293	-0.144361	3.28662	0.691208	0.901042	At3g02460
G32507	D7L5K0	Uncharacterized protein	-0.201161	-0.201803	1.6785	0.691228	0.901042	At3g06600	GO:0005635; GO:0031965
G3789	V4MJ98	BTB/POZ and MATH domain-containing protein 3-like	-0.166995	-0.167198	2.3236	0.691343	0.901042	At3g06190	GO:0005634; GO:0006970; GO:0016567; GO:0042631; GO:0071472
G8371	Q9LZM5	CASP-like protein 5B1 (AtCASPL5B1)	-0.191564	-0.192001	2.54397	0.691323	0.901042	At5g02060	GO:0005886
G32737	A0A2K3LG78	ERD (Early-responsive to dehydration stress) family protein	-0.148509	-0.148682	2.49494	0.691415	0.90109	At3g54510	GO:0005227; GO:0016020
G17387	A0A2D1VF70	Na_Ca_ex domain-containing protein	-0.241963	-0.242416	1.2355	0.691486	0.901121	At1g08960	GO:0005886; GO:0006814; GO:0015079; GO:0015081; GO:0015297; GO:0034399; GO:0071805
G35246	A0A7J6VQQ6	Serine/arginine-rich SC35-like splicing factor	0.113923	0.113936	5.11471	0.691512	0.901121	At3g55460	GO:0000398; GO:0003729; GO:0005681; GO:0005829; GO:0008380; GO:0016607; GO:0042802
G37196	Q3E936	Probable membrane-associated kinase regulator 1	-0.396443	-0.397217	2.20926	0.691508	0.901121	At5g26230	GO:0005829; GO:0005886; GO:0006629; GO:0009536; GO:0009741; GO:0009742; GO:0019210
G4550	Q8RWZ7	V-type proton ATPase subunit a1 (V-ATPase subunit a1) (V-type proton ATPase 95 kDa subunit a isoform 1) (V-ATPase 95 kDa isoform a1) (Vacuolar H(+)-ATPase subunit a isoform 1) (Vacuolar proton pump subunit a1) (Vacuolar proton translocating ATPase 95 kDa subunit a isoform 1)	0.117315	0.117344	5.03922	0.691483	0.901121	At2g28520	GO:0000220; GO:0005768; GO:0005773; GO:0005794; GO:0005802; GO:0012510; GO:0032588; GO:0046961; GO:0070070
G11555	Q9LV75	Protein INCREASED RESISTANCE TO MYZUS PERSICAE 1 (FCS-Like Zinc finger 4)	-0.348892	-0.35174	0.9814	0.691611	0.901215	At5g65040	GO:0002213; GO:0005634; GO:0005737; GO:0005829; GO:0009625; GO:0019900; GO:0042594; GO:0046872
G12750	M4EQE0	UNC93-like protein 2	0.259392	0.25932	3.58408	0.691727	0.901215	At1g18000;At1g18010	GO:0016020
G208	UPI0008FCEF1D		-0.117664	-0.117697	4.67369	0.691722	0.901215	At1g77300	GO:0000775; GO:0005634; GO:0008270; GO:0009553; GO:0009555; GO:0009910; GO:0010223; GO:0010363; GO:0010452; GO:0016116; GO:0031062; GO:0032183; GO:0040029; GO:0042800; GO:0043067; GO:0048481; GO:0048653; GO:0090548
G23703	A0A0D3B215	Protein kinase domain-containing protein	-0.733335	-0.759794	-0.111577	0.691787	0.901215	At5g20050	GO:0004674; GO:0005524; GO:0016020; GO:0016310; GO:0106310
G2518	B9DI03	Pectinesterase (EC 3.1.1.11)	-0.169716	-0.170163	3.54154	0.691674	0.901215	At3g10720	GO:0004857; GO:0005576; GO:0030599; GO:0042545; GO:0045330; GO:0045490
G289	A0A0A9F4L0	ATP binding protein	0.16746	0.167549	3.66074	0.691641	0.901215	At1g75510	GO:0003677; GO:0005674; GO:0006367
G32307	Q9SRL6	Outer membrane OMP85 family protein (Uncharacterized protein At3g11070) (Uncharacterized protein F11B9.3) (Uncharacterized protein F9F8.12)	-0.13722	-0.137333	2.76962	0.691763	0.901215	At3g11070	GO:0005739; GO:0005741; GO:0005829; GO:0009527
G39030	Q9SUW4	Probable lipid phosphate phosphatase beta (AtLPPB) (EC 3.1.3.-) (Phosphatidic acid phosphatase beta)	-0.202065	-0.202251	2.73721	0.691737	0.901215	At4g22550	GO:0016020; GO:0016787
G41906	A0A151QX15	DUF3444 domain-containing protein	-0.199044	-0.199346	2.28114	0.691675	0.901215	At3g03560
G43749	O80832	UPF0187 protein At2g45870, chloroplastic	0.274	0.274632	0.96521	0.691782	0.901215	At2g45870	GO:0005247; GO:0009533; GO:0009535; GO:0034707; GO:0042548; GO:0042651
G5547	Q9SV41	Serine/threonine protein phosphatase 2A 57 kDa regulatory subunit B' epsilon isoform (AtB' epsilon) (PP2A, B' subunit, epsilon isoform)	0.344127	0.342622	0.571055	0.69172	0.901215	At3g54930	GO:0000159; GO:0005737; GO:0007165; GO:0019888
G12128	UPI0006A74BDA		-0.153426	-0.153616	2.57431	0.691875	0.901305	At1g07705	GO:0005737; GO:0006355; GO:0030015
G34336	Q9ZUZ2	CDPK-related kinase 3 (AtCRK3) (EC 2.7.11.1) (Calcium/calmodulin-dependent protein kinase 4) (AtCK)	-0.239542	-0.23981	2.37425	0.691909	0.901325	At2g46700	GO:0004674; GO:0005509; GO:0005516; GO:0005524; GO:0005737; GO:0010150; GO:0016020; GO:0046777; GO:0071215; GO:0106310
G39886	A0A6D2HY41	Glycine-rich protein 2-like	-0.147463	-0.147647	2.87135	0.691961	0.90137	At4g38680	GO:0003676; GO:0003690; GO:0003697; GO:0003729; GO:0005634; GO:0005730; GO:0005737; GO:0005829; GO:0005886; GO:0008270; GO:0009269; GO:0009409; GO:0009414; GO:0009631; GO:0009737; GO:0010228; GO:0031982; GO:0032508; GO:0043457; GO:0048316; GO:0048443
G31238	A0A8D9HG07	(field mustard) hypothetical protein	-0.173326	-0.173606	2.06667	0.692052	0.901463	At2g20440
G33104	D7LDR0	RING-type E3 ubiquitin transferase (EC 2.3.2.27)	-0.178424	-0.178683	1.82929	0.692096	0.901498	At5g14430	GO:0008168; GO:0016020; GO:0032259
G22532	Q9LZM5	CASP-like protein 5B1 (AtCASPL5B1)	-0.319118	-0.32237	0.969297	0.692221	0.901611	At5g02060	GO:0005886
G40091	A0A7J7GFW5	Nkap_C domain-containing protein	0.158632	0.158736	3.114	0.692249	0.901611	At4g02720	GO:0003682; GO:0005634; GO:0005731; GO:0044030; GO:2000232
G41354	A0A078HJI1	(rape) hypothetical protein (BnaAnng04920D protein)	-0.313057	-0.314164	0.759744	0.692206	0.901611	At5g65490
G41674	Q8LF90	At1g78260 (RNA recognition motif-containing protein SEB-4) (RNA-binding (RRM/RBD/RNP motifs) family protein)	0.634364	0.666099	-1.38467	0.692257	0.901611	At1g78260	GO:0003723
G25376	A0A0A9HMC4	AAA_lid_3 domain-containing protein	0.116942	0.116951	5.77708	0.692358	0.901696	At4g29040	GO:0000502; GO:0000932; GO:0005524; GO:0005634; GO:0005886; GO:0007292; GO:0009408; GO:0009933; GO:0009965; GO:0010015; GO:0010078; GO:0010311; GO:0016887; GO:0035266; GO:0043161; GO:0043248; GO:0045087; GO:0048232; GO:0048364; GO:0048367; GO:0048827; GO:0048829; GO:0051788; GO:0090351
G26741	A0A1S2XBU2	non-specific lipid-transfer protein-like protein At5g64080	-0.518555	-45.7418	-1.09622	0.69236	0.901696	At2g13820	GO:0005576; GO:0005886; GO:0006869; GO:0008289; GO:0010089; GO:0098552
G33392	Q9SID3	Hydroxyacylglutathione hydrolase 2, mitochondrial (EC 3.1.2.6) (Glyoxalase II) (Glx II)	-0.128934	-0.12896	4.60797	0.692446	0.901785	At2g31350	GO:0004416; GO:0005506; GO:0005739; GO:0008270; GO:0019243
G50642	A0A7J7C1C7	Putative Beta-(1 2)-xylosyltransferase	0.126954	0.12699	4.11232	0.692484	0.90181	At5g55500	GO:0000138; GO:0000139; GO:0005794; GO:0005797; GO:0006487; GO:0031204; GO:0042285; GO:0048367; GO:0050513
G1121	A0A1J3EXU1	Putative disease resistance protein	0.152143	0.152209	4.03221	0.692685	0.901856	At1g52660	GO:0005524; GO:0043531; GO:0098542
G13135	A0A7J6VQL3	Phosphate transporter pho1-like protein	0.36833	0.368247	6.09425	0.692656	0.901856	At1g35350	GO:0016020
G20704	O22146	Myosin-4 protein (DUF641) (Uncharacterized protein At2g45260)	-0.127863	-0.127891	5.05039	0.692658	0.901856	At2g45260	GO:0000325; GO:0005776; GO:0009639; GO:0009959; GO:0010507
G26707	A0A2R6RP19	histone acetyltransferase (EC 2.3.1.48)	0.13065	0.13071	3.65654	0.692656	0.901856	At5g64610	GO:0004402; GO:0005634; GO:0006281; GO:0006355; GO:0010224; GO:0043995; GO:0046872; GO:2000028
G2746	V4LZL5	Peptidase S1, PA clan	0.182215	0.182428	2.40603	0.692554	0.901856	At3g07210
G30517	UPI00053B707C		0.132994	0.133049	2.98801	0.692685	0.901856	At1g71130	GO:0000976; GO:0003700; GO:0005634; GO:0009873
G36863	R0IAV3	leucine--tRNA ligase (EC 6.1.1.4) (Leucyl-tRNA synthetase)	-0.176566	-0.176603	4.61789	0.692681	0.901856	At1g09620	GO:0002161; GO:0004823; GO:0005524; GO:0005829; GO:0006429; GO:0009506; GO:0009507; GO:0009791; GO:0048608
G44602	A0A067LH99	Nodulin-like domain-containing protein	-0.19661	-0.196737	2.87138	0.692614	0.901856	At3g01930	GO:0016020
G5699	A0A0A9MGE2	Ubiquitin-conjugating enzyme, putative	-0.120217	-0.120233	5.19217	0.692594	0.901856	At3g52560	GO:0005634; GO:0006301; GO:0070534
G19064	UPI00053B1129		0.278709	0.279454	1.07683	0.692705	0.901858	At1g44608
G9805	Q38922	Ras-related protein RABB1b (AtRABB1b) (Ras-related protein GB2) (AtGB2) (Ras-related protein Rab2C) (AtRab2C)	0.136816	0.13685	4.46046	0.69276	0.901905	At4g35860	GO:0003924; GO:0005525; GO:0005886; GO:0009507; GO:0015031
G51210	none		0.816118	0.833704	-1.63097	0.692806	0.901918	NaN	NA
G51828	A0A484KI70	Holliday junction resolvase RuvX	-0.233046	-0.233616	1.31944	0.692807	0.901918	At1g12244	GO:0005737; GO:0006364; GO:0016740; GO:0016787
G22603	R0FK16	RRM domain-containing protein	-0.158734	-0.158868	2.851	0.692837	0.901927	At5g53700	GO:0003676
G25443	V4MDC5	Mitochondrial carrier protein MTM1	0.135613	0.135786	2.96722	0.692851	0.901927	At4g27940	GO:0004784; GO:0005739; GO:0005743; GO:0006828; GO:0016020; GO:0016530; GO:0097501; GO:1901562; GO:1990542
G38706	A0A178UXP2	Protein CHUP1, chloroplastic	-0.188581	-0.188809	2.67377	0.692871	0.901929	At4g15820	GO:0016020
G44428	V4NXW6	Uncharacterized protein	-0.460663	-0.465387	-0.479455	0.692892	0.901933	NaN
G6992	Q94F49	Probable histone H2A.5 (HTA7)	0.207668	0.207785	2.79557	0.692963	0.902001	At5g27670	GO:0000786; GO:0000792; GO:0003677; GO:0003682; GO:0005730; GO:0009536; GO:0030527; GO:0046982; GO:0070828
G19292	A0A5D2DJW6	RING-type domain-containing protein	0.326865	0.328288	0.43648	0.693038	0.902026	At1g50350	GO:0046872; GO:0061630
G20575	A0A078J103	BnaA05g34340D protein	-0.121202	-0.121207	6.66898	0.693031	0.902026	At2g42490	GO:0002237; GO:0005507; GO:0005777; GO:0005829; GO:0009447; GO:0009611; GO:0009737; GO:0009751; GO:0009753; GO:0010311; GO:0048038; GO:0052593; GO:0052594; GO:0052595; GO:0052596
G3497	A0A6D2KBY8	La-related protein 6B	0.114668	0.114673	6.79823	0.693029	0.902026	At2g43970	GO:0003729; GO:0005634; GO:0006396; GO:1990904
G14150	D7KTD5	Brix domain-containing protein	0.16475	0.164971	2.10664	0.693066	0.902039	At1g63780	GO:0006364; GO:0042134
G51132	Q9SU30	F-box protein CPR1 (Protein CONSTITUTIVE EXPRESSER OF PR GENES 1) (Protein CONSTITUTIVE EXPRESSER OF PR GENES 30)	-0.138129	-0.138168	6.34077	0.693135	0.902105	At4g12560	GO:0005634; GO:0005737; GO:0009626; GO:0016567; GO:0031348; GO:0042177
G11001	O04719	Protein phosphatase 2C 77 (AtPP2C77) (EC 3.1.3.16) (Protein ABSCISIC ACID-INSENSITIVE 2) (Protein phosphatase 2C ABI2) (PP2C ABI2)	-0.144824	-0.144908	3.35974	0.693307	0.90218	At5g57050	GO:0004722; GO:0006469; GO:0006970; GO:0009408; GO:0009414; GO:0009737; GO:0009738; GO:0010205; GO:0017018; GO:0046872; GO:1902456
G12225	A0A1D6K1B3	U11/U12 small nuclear ribonucleoprotein 65 kDa protein	0.492232	0.496462	-0.0230124	0.693463	0.90218	At1g09230	GO:0003723
G21692	V4L4S3	BAG family molecular chaperone regulator 4	-0.131465	-0.131526	3.69406	0.693326	0.90218	At3g51780	GO:0005783; GO:0005829; GO:0006612; GO:0009409; GO:0009651; GO:0010119; GO:0010228; GO:0043268; GO:0051087; GO:0070971
G26712	A0A7C9ELB8	Uncharacterized protein	-0.132511	-0.132537	5.85052	0.693436	0.90218	At5g09670
G27140	UPI0005399C45		-0.18688	-0.18699	3.71683	0.693259	0.90218	At1g55530	GO:0046872; GO:0061630
G27543	Q9C9M9	Bidirectional sugar transporter SWEET6 (AtSWEET6) (Protein SUGARS WILL EVENTUALLY BE EXPORTED TRANSPORTERS 6)	-0.86714	-0.862819	-0.0904969	0.693299	0.90218	At1g66770	GO:0005886; GO:0051119; GO:0051260
G31453	none		0.349239	0.350604	0.491401	0.693454	0.90218	NaN	NA
G34589	A0A6J0JJ58	short-chain dehydrogenase reductase 2a-like	-0.617762	-0.626348	-0.65471	0.693409	0.90218	At3g26760	GO:0005739; GO:0008270; GO:0016491
G35435	Q9M1X8	Nucleic acid-binding, OB-fold-like protein (Uncharacterized protein At3g59980) (Uncharacterized protein F24G16.250)	-0.151576	-0.151705	3.00873	0.693353	0.90218	At3g59980	GO:0000049
G38030	A0A6D2IFS2	RHOMBOID-like protein (EC 3.4.21.-) (Rhomboid-like protein)	-0.121393	-0.121422	4.77399	0.69342	0.90218	At5g07250	GO:0000139; GO:0004252; GO:0006508; GO:0009506
G40600	Q8LDQ4	PP2A regulatory subunit TAP46 (2A phosphatase-associated protein of 46 kDa)	0.138527	0.138551	4.18091	0.693371	0.90218	At5g53000	GO:0005829; GO:0006808; GO:0009409; GO:0009737; GO:0010187; GO:0019900; GO:0019903; GO:0030307; GO:0031929; GO:0032008
G42534	A0A067L870	Cation/calcium exchanger 4-like	0.162443	0.162552	2.65114	0.69347	0.90218	At1g54115	GO:0006812; GO:0006813; GO:0006814; GO:0010150; GO:0015297; GO:0016020
G46703	Q9LSZ9	Long chain base biosynthesis protein 2a (AtLCB2a) (EC 2.3.1.50) (Long chain base biosynthesis protein 2) (AtLCB2)	-0.113136	-0.113157	4.82343	0.693264	0.90218	At5g23670	GO:0004758; GO:0005773; GO:0005783; GO:0005789; GO:0009555; GO:0009640; GO:0016020; GO:0030170; GO:0043067; GO:0046512
G5868	A0A2N9GWJ7	Branched-chain-amino-acid aminotransferase	0.257017	0.257584	1.48072	0.693431	0.90218	At3g49680	GO:0009097; GO:0009098; GO:0009099; GO:0009507; GO:0009570; GO:0050048; GO:0052654; GO:0052655; GO:0052656
G8358	Q9LZ99	Expansin-A9 (AtEXPA9) (Alpha-expansin-9) (At-EXP9) (AtEx9) (Ath-ExpAlpha-1.10)	0.89304	0.900748	-1.22132	0.693247	0.90218	At5g02260	GO:0005576; GO:0009653; GO:0009664; GO:0016020
G45679	V4L446	Mitochondrial substrate carrier family protein B	-0.261469	-0.261452	0.989229	0.693531	0.902211	At3g53940	GO:0016020; GO:0043231; GO:0055085
G47837	none		0.196221	0.196565	1.412	0.693528	0.902211	NaN	NA
G37735	R0FBL1	C2H2-type domain-containing protein	-0.389047	-0.390849	0.710649	0.693576	0.902246	At5g14140
G25148	A0A6A6LVJ0	EPL1 domain-containing protein	-0.130937	-0.130951	5.39308	0.693664	0.902274	At4g32620	GO:0005634; GO:0006357; GO:0035267
G26664	UPI0008FD67AA		-0.204223	-0.20456	2.05957	0.693633	0.902274	At5g65495
G30191	none		0.585768	0.605893	-0.967682	0.693672	0.902274	NaN	NA
G42540	A0A7J9CL39	DUF936 family protein	0.12326	0.123279	4.56454	0.693645	0.902274	At1g23790
G4958	A0A484KCP5	Zf-met2 domain-containing protein	0.115497	0.115516	4.92289	0.693714	0.902305	At2g23090
G1701	A0A444DCU7	Polyprotein	-0.137403	-0.137469	3.43671	0.693826	0.902306	At3g23080	GO:0008289
G17729	A0A565AQD5	GOLD domain-containing protein	-0.145713	-0.145817	3.24954	0.693876	0.902306	At1g14010	GO:0005783; GO:0005789; GO:0015031; GO:0016192; GO:0032580
G23423	Q9LFS0	At5g16040 (Regulator of chromosome condensation (RCC1) family protein) (UVB-resistance protein-like)	-0.149337	-0.149472	2.72085	0.693899	0.902306	At5g16040
G36493	Q9ZVN9	General transcription factor IIH subunit 2 (AtGTF2H2) (TFIIH basal transcription factor complex p44 subunit) (Atp44)	0.14174	0.141875	2.72126	0.693883	0.902306	At1g05055	GO:0000439; GO:0005675; GO:0006289; GO:0006351; GO:0006357; GO:0008270
G36786	D7MTE0	HTH myb-type domain-containing protein	-0.593651	-0.59865	-0.143451	0.693884	0.902306	At5g45580	GO:0003677; GO:0003700; GO:0005634; GO:0006355; GO:2000762
G38495	none		0.16976	0.169971	2.10756	0.693894	0.902306	NaN	NA
G39364	V4MN62	LRRNT_2 domain-containing protein	0.563938	0.56409	-0.949415	0.693808	0.902306	At2g19780	GO:0071555
G45901	A0A1J3CT95	Chro.30149-like protein	0.418634	0.417984	-0.14192	0.69388	0.902306	At3g58480	GO:0005634; GO:0005737
G49302	Q8LPF8	O-fucosyltransferase 29 (O-FucT-29) (EC 2.4.1.-) (O-fucosyltransferase family protein)	0.211693	0.211994	2.77392	0.693739	0.902306	At4g16650	GO:0005768; GO:0005794; GO:0005802; GO:0006004; GO:0016020; GO:0016757
G50561	none		-0.224469	-0.225061	1.37262	0.693897	0.902306	NaN	NA
G21028	none		-0.240985	-0.241691	1.23115	0.693938	0.902332	NaN	NA
G49561	A0A8T0QME0	Ribosomal protein L34	-0.272665	-0.273096	1.68896	0.693957	0.902333	At4g17010
G10519	D7M722	Vesicle transport protein GOT1B-like	-0.120783	-0.120832	3.76273	0.694611	0.902352	At3g49420	GO:0005829; GO:0006888; GO:0012505; GO:0016020; GO:0042147; GO:0043231
G11420	Q9FML2	Histone deacetylase 6 (AtHDA6) (EC 3.5.1.98)	0.126389	0.126432	3.92099	0.694625	0.902352	At5g63110	GO:0004407; GO:0005634; GO:0005730; GO:0008270; GO:0009651; GO:0009737; GO:0009793; GO:0009941; GO:0010228; GO:0010431; GO:0016441; GO:0016575; GO:0048510; GO:0070822
G11955	Q5XF24	Casein kinase 1-like protein 13 (EC 2.7.11.1) (Protein CASEIN KINASE I-LIKE 13)	0.123925	0.12393	5.22214	0.694473	0.902352	At1g04440	GO:0004674; GO:0005524; GO:0005737; GO:0009506; GO:0016310; GO:0106310
G11996	R0IQZ2	DNA repair protein RAD16	-0.133423	-0.133475	3.83103	0.694685	0.902352	At1g05120	GO:0005524; GO:0005634; GO:0046872; GO:0140658
G12161	Q9SGE0	UDP-D-apiose/UDP-D-xylose synthase 2	-0.112749	-0.112764	5.36448	0.694099	0.902352	At1g08200	GO:0005576; GO:0005737; GO:0005829; GO:0016831; GO:0048046; GO:0071555
G12771	Q8VYJ0	Alpha/beta-Hydrolases superfamily protein (At1g18360/F15H18_2)	0.191616	0.191682	2.72156	0.694372	0.902352	At1g18360	GO:0047372
G14302	A0A1J3ILJ4	Cytosolic sulfotransferase 18	0.83892	0.866363	-1.54462	0.694449	0.902352	At1g18590	GO:0005634; GO:0005737; GO:0019761; GO:0047364
G14306	none		-0.529724	-0.535647	-0.0133467	0.694711	0.902352	NaN	NA
G1438	V4M4D8	Seed maturation-like protein	-0.127894	-0.127931	4.95651	0.69445	0.902352	At2g14910
G17123	none		-0.719445	-0.753073	-1.15545	0.694449	0.902352	NaN	NA
G19203	A0A565BGU9	Transmembrane protein	1.30612	1.14543	-1.012	0.694637	0.902352	At1g48745
G19803	none		-0.59106	-0.603081	-0.896549	0.694601	0.902352	NaN	NA
G22323	A0A8S2AIF4	Genome assembly, chromosome: 5	0.437942	0.441259	-0.148963	0.694441	0.902352	At4g23810	GO:0003677; GO:0003700; GO:0005634; GO:0009507; GO:0009617; GO:0009751; GO:0010150; GO:0010193; GO:0031347; GO:0042542; GO:0042742; GO:0043565; GO:0045893; GO:2000022
G23201	A0A444D5T0	Calcium-dependent protein kinase	-0.190858	-0.190952	3.1587	0.694068	0.902352	At1g66410	GO:0005509
G25380	R0GMC2	RanBP2-type domain-containing protein	-0.144194	-0.144307	2.88459	0.694251	0.902352	At4g28990	GO:0003723; GO:0006355; GO:0016020; GO:0046872
G28897	none		0.605203	0.601667	-0.304034	0.694148	0.902352	NaN	NA
G30186	A0A078JAF1	Isocitrate dehydrogenase [NADP] (EC 1.1.1.42)	-0.113302	-0.113306	7.98872	0.694127	0.902352	At1g54340	GO:0000287; GO:0004450; GO:0006102; GO:0051287
G30803	UPI00053C8CC3		0.113572	0.113594	4.45822	0.694146	0.902352	At1g75330	GO:0004585; GO:0006526; GO:0009507; GO:0009570; GO:0016597
G3153	A0A835R4H9	Inositol hexakisphosphate and diphosphoinositol-pentakisphosphate kinase (EC 2.7.4.24)	0.11233	0.112351	5.83704	0.693991	0.902352	At3g01310	GO:0000827; GO:0000829; GO:0000832; GO:0005524; GO:0005829; GO:0016310; GO:0033857; GO:0052723; GO:0052724
G3267	A0A0D3C6P8	Cytochrome c oxidase subunit 5C	-0.118856	-0.118868	6.0172	0.694322	0.902352	At3g62400	GO:0005746
G33545	V4MA91	ATP synthase mitochondrial F1 complex assembly factor 1	-0.280116	-0.280725	1.45609	0.694384	0.902352	At2g34050	GO:0005739; GO:0065003
G33603	A0A8S2A943	Genome assembly, chromosome: 4	0.203059	0.203222	2.95877	0.694301	0.902352	At2g35240	GO:0003729; GO:0005739; GO:0005783; GO:0006397; GO:0016554; GO:0042803; GO:0046983; GO:0080156
G34042	A0A8S9IAF0	Gnk2-homologous domain-containing protein	-0.224696	-0.225109	1.45213	0.69438	0.902352	At3g57480	GO:0000976; GO:0005634; GO:0005737; GO:0008270; GO:0009651; GO:0009737; GO:0097501
G34349	A0A2N9G880	Cytochrome P450	-0.120998	-0.120999	9.34757	0.694645	0.902352	At2g46960	GO:0004497; GO:0005506; GO:0016705; GO:0020037
G3630	A0A7C9AK77	guanylate kinase (EC 2.7.4.8)	0.616591	0.631497	-0.562855	0.694438	0.902352	At2g41880	GO:0004385; GO:0005524; GO:0009117; GO:0016310; GO:0048229
G38994	none		0.460363	0.468014	-0.136917	0.694437	0.902352	NaN	NA
G39490	Q8S8A0	Protein GLUTAMINE DUMPER 4	-0.859038	-0.916467	-1.30528	0.694665	0.902352	At2g24762	GO:0006865; GO:0016020; GO:0080143
G39602	V4MLV0	RING-type domain-containing protein	-0.155288	-0.155405	3.01842	0.694115	0.902352	At1g72175	GO:0016020; GO:0046872; GO:0061630
G39848	A0A072UCF2	Uncharacterized protein	-0.229924	-0.230971	1.68993	0.694406	0.902352	At4g39370	GO:0004843; GO:0006508; GO:0008233; GO:0031966
G40922	A0A218XWS7	uncharacterized protein LOC116197684	-0.124441	-0.124483	4.02579	0.694317	0.902352	At5g58110	GO:0001671; GO:0051087
G4195	V4M6X7	Protein SCAR (Protein WAVE)	0.141818	0.141838	4.62984	0.694696	0.902352	At2g34150	GO:0003785; GO:0005856; GO:0016020; GO:0030036; GO:0031209; GO:0043229; GO:0051127; GO:0071944
G44198	A0A118JU71	Protein kinase, catalytic domain-containing protein	-0.150196	-0.150254	4.65755	0.694523	0.902352	At2g37050	GO:0004674; GO:0005524; GO:0005783; GO:0005886; GO:0009506; GO:0016310
G46144	A0A835K4Q6	CBFD_NFYB_HMF domain-containing protein	0.958961	0.976527	-0.437954	0.694568	0.902352	At5g47670	GO:0001228; GO:0003700; GO:0006355; GO:0009414; GO:0009738; GO:0016602; GO:0043565; GO:0045893; GO:0046982
G47046	Q8L7N0	T-complex protein 1 subunit zeta 2 (TCP-1-zeta 2) (CCT-zeta 2) (Chaperonin CCT6B)	-0.127071	-0.127126	3.82584	0.694012	0.902352	At5g16070	GO:0005524; GO:0009536; GO:0016887; GO:0051082; GO:0140662
G47178	D7M5U7	DUF155 domain-containing protein	-0.156667	-0.15687	2.42834	0.694599	0.902352	At5g13610	GO:0005739; GO:0007005; GO:0009738; GO:0031930; GO:0031966
G48973	O49639	Phosphatidate cytidylyltransferase 2 (EC 2.7.7.41) (CDP-DAG synthase 2) (CDP-DG synthase 2) (CDP-diacylglycerol synthase 2) (CDS2) (CDP-diglyceride pyrophosphorylase 2) (CDP-diglyceride synthase 2) (CTP:phosphatidate cytidylyltransferase 2)	0.129516	0.129497	3.29167	0.694559	0.902352	At4g22340	GO:0004605; GO:0005789; GO:0016024
G5572	D7LUV9	histone acetyltransferase (EC 2.3.1.48)	-0.142521	-0.142639	3.11713	0.694173	0.902352	At3g54610	GO:0000123; GO:0003677; GO:0004402; GO:0005634; GO:0009416; GO:0009908; GO:0010015; GO:0010321; GO:0010484; GO:0016407; GO:0016573; GO:0043970; GO:0044154; GO:0045893; GO:1904278
G6781	R0EWX2	PhoD domain-containing protein	-0.1788	-0.178903	2.89987	0.69445	0.902352	At5g42370	GO:0016020
G7174	V4LDN0	Protein kinase domain-containing protein	0.11979	0.119801	5.12207	0.69422	0.902352	At5g18190	GO:0004672; GO:0005524; GO:0016310
G7856	A0A444DVS1	ER membrane protein complex subunit 1	-0.176436	-0.176457	5.88022	0.694692	0.902352	At5g11560	GO:0072546
G15821	Q9SG91	Cytochrome b-c1 complex subunit 8-1, mitochondrial (Complex III subunit 8-1) (Complex III subunit VIII) (Ubiquinol-cytochrome c oxidoreductase subunit 8-1) (Ubiquinol-cytochrome c reductase complex ubiquinone-binding protein QP-C)	0.127114	0.127131	5.29777	0.694792	0.902361	At3g10860	GO:0005739; GO:0005750; GO:0005829; GO:0006122
G43706	A0A8X7WNG4	Uncharacterized protein	-0.361773	-0.361462	0.518445	0.694778	0.902361	At2g46530	GO:0000976; GO:0003700; GO:0005634; GO:0009506; GO:0009734
G47617	UPI0011D2137E		0.203712	0.203969	2.67242	0.69475	0.902361	At5g03415	GO:0000082; GO:0003677; GO:0005634; GO:0005737; GO:0006355; GO:0042023; GO:0046982; GO:0051726; GO:0070176
G9455	A0A8X7R771	Uncharacterized protein	-0.537366	-0.544205	-0.6454	0.694757	0.902361	At4g28520	GO:0010431; GO:0045735
G36576	A0A178WNQ5	R3H-assoc domain-containing protein	0.126345	0.126354	3.86633	0.694819	0.902372	At1g03250	GO:0003676
G31673	Q9LW56	Long-chain-alcohol oxidase FAO3 (EC 1.1.3.20) (Long-chain fatty alcohol oxidase 3)	-0.168608	-0.168832	4.54599	0.69498	0.902485	At3g23410	GO:0006066; GO:0016020; GO:0043231; GO:0046577; GO:0050660
G38382	UPI000B8D005B		-0.164525	-0.164743	2.57937	0.69497	0.902485	At5g40660	GO:0005739; GO:0043461
G51878	Q9FX63	Regulator of Vps4 activity in the MVB pathway protein (Uncharacterized protein At1g13340) (Uncharacterized protein At1g13340/F13B4_1) (Unknown protein)	0.487265	0.493891	-0.248455	0.694969	0.902485	At1g13340	GO:0006979; GO:0015031
G8111	V4LDX7	Calcium load-activated calcium channel (CLAC channel)	-0.130863	-0.130927	3.79631	0.694973	0.902485	At5g06660	GO:0005262; GO:0005789; GO:0032469
G15236	A0A0D3CVZ5	glutathione transferase (EC 2.5.1.18)	0.119382	0.119383	8.9145	0.695007	0.902496	At1g78360	GO:0004364; GO:0005829; GO:0006749; GO:0009407
G22775	A0A7J8SV41	Cytochrome P450 90A1	0.138288	0.138303	5.781	0.695029	0.902501	At5g14400	GO:0004497; GO:0005506; GO:0016020; GO:0016705; GO:0020037
G25555	Q9C5D7	Probable caffeoyl-CoA O-methyltransferase At4g26220 (EC 2.1.1.104) (Trans-caffeoyl-CoA 3-O-methyltransferase) (CCoAMT) (CCoAOMT)	0.125884	0.125889	4.53056	0.695058	0.902514	At4g26220	GO:0009809; GO:0032259; GO:0042409; GO:0046872
G53110	Q8L636	Sodium/calcium exchanger NCL (Na(+)/Ca(2+)-exchange protein NCL) (Protein NCX-like) (AtNCL)	-0.276763	-0.27715	2.09775	0.695106	0.902553	At1g53210	GO:0000325; GO:0003729; GO:0005432; GO:0005509; GO:0005773; GO:0005774; GO:0005886; GO:0009506; GO:0016020; GO:0055074; GO:0071472
G12622	A0A8S1ZDY9	Genome assembly, chromosome: 1	0.16941	0.169619	2.582	0.695126	0.902555	At1g15710	GO:0004665; GO:0006571; GO:0008977; GO:0009507; GO:0033730; GO:0070403
G10132	A0A087GLG8	LEA_2 domain-containing protein	0.146128	0.146214	3.28023	0.695265	0.902556	At4g01410	GO:0005886; GO:0009506; GO:0098542
G20278	P82266	Kinesin-like protein KIN-5C (AtKRP125b)	0.447768	0.44787	1.18733	0.695173	0.902556	At2g36200	GO:0005524; GO:0005737; GO:0005876; GO:0007018; GO:0008017; GO:0008574; GO:0051231; GO:0072686; GO:0090307
G23120	A0A6D2J9B5	Protein kinase domain-containing protein	-0.202125	-0.203145	1.7034	0.695183	0.902556	At5g11410	GO:0004674; GO:0005524; GO:0005634; GO:0005886; GO:0006952; GO:0016310; GO:0140301
G24429	A0A7J8M6M3	G3BP-like protein	0.171525	0.171556	4.26003	0.695185	0.902556	At5g43960	GO:0003729; GO:0009536
G26019	A0A022PNH4	EndoU domain-containing protein	-0.193347	-0.193553	2.51702	0.695241	0.902556	At4g17100	GO:0004521; GO:0005829
G34480	UPI0009018361		-0.420677	-0.424942	-0.239663	0.695265	0.902556	At2g02280	GO:0030246
G42937	none		0.185518	0.185837	1.80855	0.695275	0.902556	At3g09980
G51464	A0A6N2LIB5	R3H-assoc domain-containing protein	0.229523	0.229913	1.99091	0.695237	0.902556	At1g03250	GO:0003676
G12360	UPI000B775AC4		0.246461	0.246764	1.11487	0.695337	0.902612	At1g11320
G39090	UPI001FB16E75		-0.164856	-0.165063	2.37951	0.695359	0.902617	At5g15250	GO:0004176; GO:0004222; GO:0005524; GO:0006508; GO:0008270; GO:0009534; GO:0009535; GO:0016887
G47539	Q93Y22	Coatomer subunit delta (Delta-coat protein) (Delta-COP)	0.182562	0.182584	5.9669	0.695378	0.902618	At5g05010	GO:0000139; GO:0005886; GO:0006890; GO:0009506; GO:0015031; GO:0030126
G25274	A0A0D3DH25	Translation initiation factor IF-3	0.374721	0.376037	0.555748	0.695423	0.902638	At4g30690	GO:0003729; GO:0003743; GO:0005886; GO:0009507
G40272	none		-0.533709	-0.558586	-0.898186	0.695434	0.902638	NaN	NA
G48816	A0A087GXL2	Pesticidal crystal cry8Ba protein	0.135895	0.135962	3.14986	0.695449	0.902638	At4g24610
G16103	none		-0.187507	-0.187771	2.07619	0.695511	0.902644	NaN	NA
G24699	V4MKA9	Preprotein translocase subunit SecE	0.212697	0.211958	1.35906	0.695501	0.902644	At4g38490	GO:0006605; GO:0006886; GO:0016020
G39372	R0H0Z4	Oxidoreductase/ transition metal ion binding protein	0.728658	0.736818	-0.950088	0.695508	0.902644	At4g29400
G52065	A0A068UCS4	PfkB domain-containing protein	-0.154882	-0.154906	5.21271	0.695527	0.902644	At1g17160	GO:0004747; GO:0005524; GO:0005634; GO:0009116; GO:0009507; GO:0009570; GO:0019303; GO:0042644; GO:0042646; GO:0046872
G30973	R0I985	Sister chromatid cohesion protein PDS5 homolog A	0.131879	0.131929	3.5538	0.695548	0.902647	At1g77600	GO:0005634; GO:0007064; GO:0035825; GO:0051301
G12812	A0A2K1ZSH3	5' exonuclease Apollo	-0.193222	-0.193508	1.82098	0.695595	0.902648	At1g19025	GO:0005634; GO:0006974
G39464	D7MB73	Selenoprotein H-like	0.424705	0.425688	-0.212557	0.695623	0.902648	At4g31360
G52238	A0A1J3F2B5	DUF547 domain-containing protein	0.154453	0.154586	2.80005	0.695606	0.902648	At3g18900
G8183	V4LDG4	Uncharacterized protein	0.4033	0.404911	0.150741	0.695593	0.902648	At5g05330	GO:0003677; GO:0005634
G2525	UPI00053B5F17		-0.130151	-0.130189	4.78826	0.695689	0.902709	At3g10650	GO:0005635; GO:0005643; GO:0005829; GO:0006997; GO:0015031; GO:0016973; GO:0034399
G16527	none		0.399072	0.399722	0.498709	0.695744	0.90273	NaN	NA
G33402	A0A087G0K6	ENDO3c domain-containing protein	-0.19872	-0.199049	1.86067	0.695784	0.90273	At2g31450	GO:0000703; GO:0003677; GO:0003906; GO:0005634; GO:0006284; GO:0006285; GO:0019104; GO:0042644; GO:0046872; GO:0051539; GO:0140078
G40360	V4N0V4	Patellin-3-like	-0.383066	-0.38701	0.569534	0.695777	0.90273	At1g72160	GO:0005737; GO:0005886; GO:0007049; GO:0008289; GO:0051301
G6997	A0A059BLK7	Uncharacterized protein	0.218974	0.219614	1.33448	0.695797	0.90273	At5g27820	GO:0003735; GO:0005840; GO:0006412; GO:1990904
G9265	Q9SB58	Protein S-acyltransferase 8 (EC 2.3.1.225) (Probable palmitoyltransferase At4g24630) (Zinc finger DHHC domain-containing protein At4g24630)	0.126395	0.126415	3.93078	0.695759	0.90273	At4g24630	GO:0005886; GO:0019706
G3482	V4L9M1	Cysteine protease (EC 3.4.22.-)	0.120964	0.120992	4.06287	0.69583	0.902745	At2g44140	GO:0005737; GO:0006508; GO:0006914; GO:0008233; GO:0015031; GO:0019786
G5628	none		0.689801	0.682995	-0.356353	0.695845	0.902745	NaN	NA
G45778	A0A4V1EIX2	Delta-1-pyrroline-5-carboxylate synthetase (EC 2.7.2.11)	0.128212	0.128234	4.93349	0.695968	0.902832	At3g55610	GO:0004349; GO:0004350; GO:0005524; GO:0005737; GO:0006561; GO:0009506; GO:0009507; GO:0009555; GO:0009793; GO:0016310; GO:0055129
G50904	Q96282	Chloride channel protein CLC-c (AtCLC-c) (CBS domain-containing protein CBSCLC4)	0.161547	0.161639	3.9172	0.695938	0.902832	At5g49890	GO:0000325; GO:0005247; GO:0009536; GO:0009705; GO:0034707
G51647	Q8LCH5	Mediator of RNA polymerase II transcription subunit 22b	-0.15912	-0.159299	2.31328	0.695953	0.902832	At1g07950	GO:0003712; GO:0006357; GO:0016592
G6266	A0A834TEA8	Transcription and mRNA export factor ENY2 (Enhancer of yellow 2 transcription factor homolog)	0.127552	0.127588	4.08961	0.695998	0.902847	At3g27100	GO:0000124; GO:0003682; GO:0003713; GO:0005643; GO:0005654; GO:0006325; GO:0006357; GO:0006368; GO:0015031; GO:0016578; GO:0016973; GO:0070390; GO:0071819
G24043	Q84MC2	Cytokinin riboside 5'-monophosphate phosphoribohydrolase LOG8 (EC 3.2.2.n1) (LOG family protein At5g11950) (Protein LONELY GUY 8)	-0.323032	-0.324727	0.744528	0.69603	0.902864	At5g11950	GO:0005634; GO:0005829; GO:0005886; GO:0009691; GO:0042803; GO:0102682
G37904	V4TS51	Ubiquitin-like domain-containing protein	-0.362493	-0.366792	-0.00939556	0.696081	0.902907	At5g10620	GO:0006364; GO:0008168; GO:0032259
G12210	A0A5K1FIR6	Cytochrome P450	-0.187229	-0.187398	2.54277	0.696144	0.902959	At1g09010	GO:0000325; GO:0005975; GO:0033947
G30658	D7KR79	Anaphase-promoting complex subunit 13	-0.180196	-0.180292	3.04495	0.696158	0.902959	At1g73177	GO:0005680; GO:0007049; GO:0010152; GO:0010229; GO:0016567; GO:0048827; GO:0051301; GO:0061614
G28686	A0A1R3KHD7	HMG box domain-containing protein	-0.114832	-0.11484	6.19939	0.696199	0.902988	At1g20693	GO:0000785; GO:0003677; GO:0003682; GO:0003700; GO:0005634; GO:0005829; GO:0006325; GO:0030527
G16607	A0A3P5YM85	(field mustard) hypothetical protein	-0.515886	-0.520328	-0.772294	0.696279	0.903043	At3g51250
G39106	UPI00053B4530		-0.169151	-0.169312	3.35008	0.696265	0.903043	At4g24210	GO:0005634; GO:0009740; GO:0009845; GO:0009937; GO:0010162; GO:0016567; GO:0019005
G19054	A0A087G2V7	Aldehyde dehydrogenase	-0.157668	-0.157808	3.46526	0.696417	0.903071	At1g44170	GO:0000325; GO:0004028; GO:0004029; GO:0005634; GO:0005783; GO:0005794; GO:0006081; GO:0009269; GO:0009506; GO:0009536; GO:0009651; GO:0009737; GO:0043878
G26417	S8D015	ZF-HD dimerization-type domain-containing protein	0.346843	0.34758	0.452764	0.696433	0.903071	At3g28920	GO:0000976; GO:0003677; GO:0005634; GO:0019760; GO:0042803; GO:0046872
G26970	A0A2P2NLH2	Putative phenylalaninetRNA ligase beta subunit	-0.228396	-0.22872	1.5704	0.696354	0.903071	At1g72550	GO:0000287; GO:0003723; GO:0004826; GO:0005524; GO:0005739; GO:0005829; GO:0006432
G27322	M4E1E8	GRAS domain-containing protein	-0.234733	-0.234858	4.30701	0.696481	0.903071	At3g46600
G38081	A0A059V6V9	Cytokinin riboside 5'-monophosphate phosphoribohydrolase (EC 3.2.2.n1)	1.1192	1.19651	-1.4419	0.696431	0.903071	At5g06300	GO:0005634; GO:0005829; GO:0009691; GO:0102682
G40889	A0A0D3B2Y8	Protein GLUTAMINE DUMPER 3	0.196344	0.195876	2.43748	0.696445	0.903071	At5g57685	GO:0006865; GO:0009615; GO:0016020; GO:0019048; GO:0032940; GO:0080143
G42042	A0A5K0X6L6	Transmembrane protein	0.18845	0.188923	1.70158	0.696452	0.903071	At3g05940	GO:0016020
G43030	Q9LJ87	Protein CDC73 homolog (Protein PLANT HOMOLOGOUS TO PARAFIBROMIN)	-0.132429	-0.132495	4.43994	0.696444	0.903071	At3g22590	GO:0005634; GO:0006368; GO:0009908; GO:0009911; GO:0010228; GO:0016593; GO:0051568
G47179	Q8GW31	mRNA-decapping enzyme subunit 2 (AtDCP2) (Protein DECAPPING 2) (EC 3.6.1.62) (M(7)GpppN-mRNA hydrolase DCP2) (Protein TRIDENT)	0.111939	0.111965	4.63433	0.69643	0.903071	At5g13570	GO:0000184; GO:0000287; GO:0000290; GO:0000932; GO:0003729; GO:0005524; GO:0005737; GO:0006397; GO:0006402; GO:0009791; GO:0010072; GO:0016441; GO:0019048; GO:0030145; GO:0031087; GO:0042803; GO:0140933
G4843	UPI000CD595B9		-0.205016	-0.205119	2.29487	0.696496	0.903071	At4g31360
G630	A0A804Q1A8	Protein kinase domain-containing protein	-0.330483	-0.333907	0.206925	0.696504	0.903071	At3g45920	GO:0004672; GO:0005524
G30679	D7KRI5	Kinase family protein	0.107338	0.107347	5.72855	0.696544	0.903099	At1g73460	GO:0004672; GO:0005524
G38691	none		-0.475281	-0.492009	-0.752366	0.696574	0.903114	NaN	NA
G45117	Q6NQ54	Transcription and mRNA export factor ENY2 (Enhancer of yellow 2 transcription factor homolog)	0.137959	0.138082	2.69133	0.696602	0.903127	At3g27100	GO:0000124; GO:0003682; GO:0003713; GO:0005643; GO:0005654; GO:0006325; GO:0006357; GO:0006368; GO:0015031; GO:0016578; GO:0016973; GO:0070390; GO:0071819
G11287	D7MUJ7	Protein AATF	0.180388	0.180461	3.89554	0.696715	0.90315	At5g61330	GO:0005634
G13844	A0A8T1Z100	UDP-glucuronosyl/UDP-glucosyltransferase	-0.488279	-0.487763	-0.0558358	0.696767	0.90315	At3g29630	GO:0008194
G33150	UPI00053A9827		0.455668	0.464255	0.0174324	0.696726	0.90315	At2g27140	GO:0005886; GO:0006952
G39151	A0A6J0M754	uncharacterized protein LOC108839614	0.127636	0.127674	4.30433	0.696693	0.90315	At4g25030	GO:0016020
G40793	B9GHJ2	Transmembrane protein	0.827314	0.831227	-1.28144	0.696687	0.90315	At5g56120	GO:0016020
G49069	Q8GUI6	Lysine-specific demethylase JMJ14 (EC 1.14.11.67) (Jumonji domain-containing protein 14) (AtJMJ14) (Protein JUMONJI 14) (Jumonji domain-containing protein 4) (AtJmj4) (Lysine-specific histone demethylase JMJ14) ([histone H3]-trimethyl-L-lysine(4) monodemethylase JMJ14)	-0.142786	-0.142921	2.97992	0.696768	0.90315	At4g20400	GO:0000122; GO:0000976; GO:0003700; GO:0005634; GO:0005654; GO:0006355; GO:0007623; GO:0009626; GO:0009627; GO:0009908; GO:0009910; GO:0010082; GO:0032453; GO:0034647; GO:0034720; GO:0042054; GO:0045814; GO:0045892; GO:0046872; GO:0048573; GO:0048579; GO:0048589; GO:0060147; GO:0062034; GO:0099402; GO:1900426; GO:1901672; GO:2000280
G50249	A0A7I8JKE2	Uncharacterized protein	0.140338	0.140421	3.33878	0.696758	0.90315	At3g48050	GO:0000932; GO:0003682; GO:0005634; GO:0035278
G6138	Q9M297	SNF2 domain-containing protein CLASSY 1 (Protein CHROMATIN REMODELING 38)	-0.110248	-0.110258	5.85144	0.696685	0.90315	At3g42670	GO:0003682; GO:0004386; GO:0005524; GO:0005654; GO:0005730; GO:0016787; GO:0031047; GO:0080188; GO:0140658; GO:1900370
G14070	Q501H5	Phosphatidylinositol/phosphatidylcholine transfer protein SFH13 (Protein SEC FOURTEEN HOMOLOGS 13) (AtSFH13)	0.178639	0.178718	4.12391	0.696857	0.903152	At1g55690	GO:0000139; GO:0005886; GO:0015031
G14349	A0A3P6GRB5	NB-ARC domain-containing protein	0.183602	0.183623	5.60424	0.696954	0.903152	At5g05400	GO:0005524; GO:0006952; GO:0043531
G15575	A0A0D3B9T8	Ribosomal_L18e/L15P domain-containing protein	-0.125067	-0.125125	4.61095	0.696942	0.903152	At3g05590	GO:0000325; GO:0003729; GO:0003735; GO:0005773; GO:0005829; GO:0006412; GO:0009507; GO:0015934; GO:0022625
G16524	Q9AT60	TLD-domain containing nucleolar protein (Uncharacterized protein At2g05590) (Uncharacterized protein T20G20.6/At2g05590)	0.177058	0.177229	2.71037	0.696842	0.903152	At2g05590
G18604	A0A565AV23	Transcription factor VOZ1	-0.172937	-0.172973	5.38619	0.696804	0.903152	At1g28520	GO:0005634; GO:0005737; GO:0009408; GO:0009414; GO:0009585; GO:0009631; GO:0009651; GO:0043565; GO:0045893; GO:0046872; GO:0048574; GO:0048578
G47999	B8LMK5	Calmodulin-lysine N-methyltransferase (EC 2.1.1.60)	-0.170185	-0.170426	2.47678	0.696938	0.903152	At4g35987	GO:0002239; GO:0005634; GO:0005737; GO:0006970; GO:0009408; GO:0009409; GO:0009630; GO:0009651; GO:0009733; GO:0009734; GO:0009737; GO:0009738; GO:0009787; GO:0010928; GO:0018025; GO:0032259; GO:0080147; GO:1901000; GO:1902074; GO:2000070; GO:2000280
G48836	R0F365	Protein DMP2-like	-0.898534	-0.904489	-0.94615	0.69693	0.903152	At4g24310	GO:0005783; GO:0005789; GO:0010256; GO:0090693
G7471	A0A1J3E1P9	Katanin p80 WD40 repeat-containing subunit B1-like protein	0.192616	0.191913	1.67753	0.696875	0.903152	At5g23430	GO:0005737; GO:0005874; GO:0008017; GO:0008352; GO:0015630; GO:0051013; GO:0051510; GO:0080008
G8826	A0A6D2K4I9	UBX domain-containing protein	-0.155985	-0.156081	2.88867	0.696824	0.903152	At4g15410	GO:0005829; GO:0051117
G9423	V4MGU1	Uncharacterized protein	0.48612	0.490744	-0.369225	0.696906	0.903152	At4g27810
G28578	A0A0D3DWN4	Ribosomal_L6e_N domain-containing protein	-0.120795	-0.120824	5.34091	0.696974	0.903153	At1g74050	GO:0003729; GO:0003735; GO:0005739; GO:0006412; GO:0009506; GO:0022625
G9781	A0A565C9I8	Kynurenine formamidase	-0.112811	-0.112829	5.33647	0.696993	0.903154	At1g44542	GO:0004061; GO:0005576; GO:0005634; GO:0019441
G10197	none		-0.584469	-0.607495	-0.851451	0.697213	0.903179	NaN	NA
G12471	R0IRU2	RRM domain-containing protein	0.160138	0.160203	4.01694	0.697124	0.903179	At1g13190	GO:0003723; GO:0005634
G13632	none		0.119377	0.119425	3.83199	0.697224	0.903179	NaN	NA
G15014	D7KS16	Fucosyltransferase (EC 2.4.1.-)	0.200979	0.20112	2.25004	0.69726	0.903179	At1g74420	GO:0008107; GO:0008417; GO:0032580; GO:0042546; GO:0071555
G18932	Q9XID5	Protein PSK SIMULATOR 1 (AtPSI1)	0.14496	0.144997	3.92001	0.69717	0.903179	At1g34320	GO:0005634; GO:0006109; GO:0043434; GO:0045927
G19260	V4JYD6	PLCXc domain-containing protein	0.18852	0.188459	2.4197	0.697194	0.903179	At1g49740	GO:0006629; GO:0008081
G26667	B1GXK6	14-3-3-like protein	0.147049	0.147054	6.11093	0.69724	0.903179	At5g65430	GO:0005634; GO:0005737; GO:0007165; GO:0019222; GO:0050826
G27760	none		-0.23602	-0.236558	2.9224	0.697265	0.903179	NaN	NA
G31136	A0A438DSK4	GTP-binding protein	-0.133029	-0.133121	3.27718	0.697215	0.903179	At1g80770	GO:0005525; GO:0016787
G31385	A0A2R6QQF0	Mitochondrial phosphate carrier protein like	-0.241466	-0.242241	2.05484	0.697203	0.903179	At2g17270	GO:0005315; GO:0005743; GO:0009651; GO:1990547
G4662	none		0.461738	0.463472	0.891017	0.697157	0.903179	NaN	NA
G48535	O49445	Probable L-type lectin-domain containing receptor kinase VII.2 (Arabidopsis thaliana lectin-receptor kinase d) (AthlecRK-d) (LecRK-VII.2) (EC 2.7.11.1)	-0.199993	-0.200189	2.26807	0.697271	0.903179	At4g28350	GO:0002229; GO:0004675; GO:0005524; GO:0005886; GO:0016310; GO:0030246; GO:0042742; GO:0106310
G49381	none		0.592428	0.607006	-0.379615	0.697101	0.903179	NaN	NA
G52905	Q9SX79	Polyadenylate-binding protein RBP47C (Poly(A)-binding protein RBP47C) (RNA-binding protein 47C) (AtRBP47C)	-0.26187	-0.262841	1.75025	0.697058	0.903179	At1g47490	GO:0003729; GO:0005634; GO:0006397; GO:0008143; GO:0010494; GO:0034605
G5243	UPI0006AA61C9		-0.277313	-0.278924	0.845392	0.697298	0.90319	At3g60400	GO:0003690; GO:0005739; GO:0006353; GO:0006355; GO:0007005
G12918	A0A067JVY9	Indole-3-acetic acid-amido synthetase GH3.5	-0.189146	-0.189182	6.13041	0.69742	0.903198	At5g13370	GO:0005524; GO:0005829; GO:0010249; GO:0016874; GO:0070406
G23881	D7M294	LRRNT_2 domain-containing protein	0.133416	-20.2751	-2.02676	0.697443	0.903198	At5g23400
G33627	A0A8X8BFN2	Uncharacterized protein	0.150309	0.150313	6.59925	0.697489	0.903198	At2g35680	GO:0004725; GO:0006655; GO:0008138; GO:0008962; GO:0016311; GO:0017018; GO:0048364
G37902	A0A817BEF2	aminoacyl-tRNA hydrolase (EC 3.1.1.29)	0.336491	0.338017	0.127692	0.697482	0.903198	At5g10700	GO:0004045
G38489	A0A078JEX1	Trafficking protein particle complex subunit 2-like protein	0.124034	0.124073	4.03892	0.697341	0.903198	At2g20930	GO:0005737; GO:0006888; GO:0016020
G40025	Q9ZST4	Nitrogen regulatory protein P-II homolog (Protein PII-like)	0.157386	0.157448	3.80345	0.697406	0.903198	At4g01900	GO:0000287; GO:0005524; GO:0005829; GO:0006807; GO:0006808; GO:0009416; GO:0009507; GO:0009534; GO:0009536; GO:0009718; GO:0009744; GO:0010307; GO:0042304; GO:2000013
G43296	A0A3P6CDP4	BED-type domain-containing protein	-0.14988	-0.149983	2.89054	0.697418	0.903198	NaN	GO:0003677; GO:0046872
G4862	P40940	ADP-ribosylation factor 3 (AtARF3) (Protein ARF-LIKE 1) (AtARL1)	0.12225	0.122257	4.39214	0.69747	0.903198	At2g24765	GO:0003924; GO:0005525; GO:0005795; GO:0005886; GO:0015031; GO:0016192
G49540	V4P9J3	Small acidic protein 1	0.19322	0.19339	2.84258	0.697478	0.903198	At4g13520	GO:0009733; GO:0009734; GO:0040029
G50298	Q94JM3	Auxin response factor 2 (ARF1-binding protein) (ARF1-BP) (Protein MEGAINTEGUMENTA)	0.128846	0.128848	7.3095	0.69744	0.903198	At5g62000	GO:0003700; GO:0005634; GO:0008285; GO:0009734; GO:0009737; GO:0009911; GO:0010047; GO:0010150; GO:0010227; GO:0043565; GO:0045892; GO:0048481; GO:1903288
G27351	A0A178U8E0	RAB6-interacting golgin	0.158468	0.158631	2.49873	0.697588	0.903254	At5g51840
G38277	R0FG85	Lectin_legB domain-containing protein	0.13244	0.132535	3.68151	0.697587	0.903254	At3g09190	GO:0016020; GO:0030246; GO:0048573
G9281	A0A2G2ZD15	Ypt/Rab-GAP domain of gyp1p superfamily protein	-0.113918	-0.113943	4.66613	0.697582	0.903254	At2g45500	GO:0000226; GO:0005524; GO:0005737; GO:0005874; GO:0016853; GO:0016887
G17172	A0A178W491	Glucose-induced degradation protein 8 homolog	0.145655	0.145741	3.33081	0.697647	0.903282	At1g06060
G28321	A0A178W5Z8	Phosphoglycerate mutase family protein	0.11411	0.114161	3.85028	0.697641	0.903282	At1g12850
G13320	F4I1G1	RNA polymerase II degradation factor-like protein (DUF1296)	-0.158095	-0.15814	4.08358	0.69769	0.903315	At1g29370
G28787	Q93YP0	Ubiquitin-conjugating enzyme E2 variant 1A (Ubc enzyme variant 1A) (Protein MMS ZWEI HOMOLOG 1)	0.11433	0.114348	4.98176	0.697725	0.903335	At1g23260	GO:0006301; GO:0031372; GO:1902916
G9555	Q8L517	AFG1-like ATPase family protein (Uncharacterized protein At4g30490)	-0.255216	-0.256302	1.12135	0.697862	0.903489	At4g30490	GO:0005524; GO:0016887
G43249	Q9SIT7	Pentatricopeptide repeat-containing protein At2g13600	-0.331085	-0.331412	0.836973	0.697983	0.903598	At2g13600	GO:0005739; GO:0010182; GO:0080156
G5711	A0A7C8ZQ26	FAS1 domain-containing protein	0.174578	0.174659	4.37904	0.697978	0.903598	At3g11700	GO:0000325; GO:0005576; GO:0099503
G49988	A0A5B6VXY3	3-dehydroquinate synthase, chloroplastic	-0.291941	-0.292508	2.07448	0.698026	0.903629	At5g66120	GO:0003856; GO:0005768; GO:0005794; GO:0005802; GO:0008652; GO:0009073; GO:0009423; GO:0009507; GO:0009570; GO:0046872
G14012	A0A654EIS2	eIF-2B GDP-GTP exchange factor subunit alpha	0.149737	0.149846	3.03125	0.698101	0.9037	At1g53880	GO:0003743
G18897	UPI0012463B0D		0.53776	0.546793	-0.836638	0.698224	0.9037	At1g33500
G21388	A0A565B0B3	HTH myb-type domain-containing protein	-0.12358	-0.123604	4.90045	0.698165	0.9037	At3g46590	GO:0005634; GO:0008301; GO:0042162
G30003	A0A0A9EUF5	Shaggy-related protein kinase alpha	0.201265	0.201331	4.27964	0.698213	0.9037	At1g57870	GO:0004674; GO:0005524; GO:0005737; GO:0007165; GO:0016310; GO:0106310
G35892	S8C446	Clathrin adaptor complexes medium subunit family protein	0.149349	0.149437	3.62532	0.698229	0.9037	At4g24550	GO:0006886; GO:0016192; GO:0030131
G36018	A0A6D2LII4	Zinc finger CCCH domain-containing protein 14	-0.239759	-0.240457	2.54109	0.698132	0.9037	At1g66810	GO:0003677; GO:0003729; GO:0045893; GO:0046872; GO:0051511; GO:1901347
G49270	O23556	Uncharacterized protein AT4g17110 (Uncharacterized protein dl4590c)	-0.11657	-0.116597	4.82026	0.698227	0.9037	At4g17140
G6799	M1CE09	Phosphofructokinase	-0.247389	-0.248421	0.921868	0.698184	0.9037	At5g47810	GO:0003872; GO:0005524; GO:0005829; GO:0006002; GO:0006096; GO:0046872
G32249	A0A0D3CKX1	Protein cornichon homolog 1-like	0.163285	0.163487	2.16014	0.698252	0.903706	At3g12180	GO:0016020; GO:0016192
G15711	D7L777	Protein FAM175A	0.153256	0.153339	2.58724	0.698314	0.903715	At3g08780
G21902	A0A2P2LXN5	Vacuolar protein-sorting-associated protein 33 homolog isoform X1	0.21553	0.216025	1.39836	0.698305	0.903715	At3g54860	GO:0005773; GO:0005774; GO:0006886; GO:0016192; GO:0030897; GO:0032991; GO:0033263
G847	A0A0D3E5M4	HTH myb-type domain-containing protein	0.133157	0.133226	3.19622	0.698296	0.903715	At1g58220	GO:0003677
G16072	D7L4W1	Cytochrome c oxidase subunit 5b-2, mitochondrial	-0.123705	-0.123777	3.9604	0.698453	0.903786	At3g15640	GO:0005739; GO:0005751; GO:0005829; GO:0006123; GO:0008270; GO:0009535; GO:0046872; GO:0050897
G16202	A0A087HAL5	AP-3 complex subunit delta	0.137298	0.137386	2.96043	0.698419	0.903786	At1g48760	GO:0000139; GO:0005634; GO:0005794; GO:0006886; GO:0006903; GO:0007032; GO:0030123; GO:0080171; GO:1990019
G36499	A0A8J5ZGL3	TBP-binding domain-containing protein	-0.216051	-0.21634	1.83954	0.698457	0.903786	At1g04945
G43652	UPI00203743B9		-0.109084	-0.109098	5.72579	0.698462	0.903786	At5g50950	GO:0004333; GO:0006099; GO:0006106; GO:0045239
G45076	A0A1J3FA06	O-fucosyltransferase family protein	0.391078	0.390889	0.292799	0.698459	0.903786	At3g26445	GO:0003830; GO:0006487; GO:0016020
G26994	M4CEE8	UBC core domain-containing protein	0.13592	0.135998	3.35715	0.698494	0.903796	At5g59300	GO:0000209; GO:0005524; GO:0006511; GO:0061631
G43383	none		-0.12835	-0.128465	3.10462	0.698506	0.903796	NaN	NA
G10305	A0A087FZ57	Major latex allergen Hev b 5-like	-0.132791	-0.132834	4.23317	0.698596	0.90385	At4g12580
G11464	Q9FN05	Probable glucan 1,3-alpha-glucosidase (EC 3.2.1.84) (Glucosidase II subunit alpha) (Protein PRIORITY IN SWEET LIFE 5) (Protein RADIAL SWELLING 3)	-0.130492	-0.130511	5.2956	0.698609	0.90385	At5g63840	GO:0005783; GO:0006491; GO:0009536; GO:0009826; GO:0015926; GO:0030244; GO:0030246; GO:0033919; GO:0042742
G16056	A0A1J3FLS0	Putative pentatricopeptide repeat-containing protein	-0.401242	-0.402452	0.0495592	0.698591	0.90385	At3g15930
G33177	Q8GW46	Axial regulator YABBY 5	0.175749	0.17581	3.08201	0.698622	0.90385	At2g26580	GO:0000976; GO:0003700; GO:0005634; GO:0006355; GO:0009944; GO:0046872; GO:1902183; GO:2000024
G5298	Q9LX29	Serine/threonine-protein kinase-like protein ACR4 (EC 2.7.11.1) (Protein CRINKLY 4) (AtCR4)	0.145114	0.145255	3.27954	0.698652	0.903865	At3g59420	GO:0004674; GO:0005524; GO:0005886; GO:0009786; GO:0009793; GO:0009986; GO:0010311; GO:0016310; GO:0019199; GO:0030139; GO:0032585; GO:0032877; GO:0042803; GO:0048364; GO:0048439; GO:0048829; GO:0090392; GO:0106310
G16610	D7L3K0	PRKR-interacting protein 1	-0.154031	-0.154196	2.31094	0.698751	0.903868	At2g15270	GO:0003725
G1734	Q8L471	FCS-Like Zinc finger 8	-0.123667	-0.12373	3.82931	0.698875	0.903868	At3g22550	GO:0009744; GO:0009749; GO:0042594; GO:0046872; GO:0071456
G2040	A0A0D3BBW1	Endoplasmic reticulum transmembrane protein	-0.124354	-0.124418	4.10284	0.698793	0.903868	At1g48440	GO:0005789; GO:0006886; GO:0006888; GO:0070973
G21444	Q9STT8	ABC transporter A family member 4 (ABC transporter ABCA.4) (AtABCA4) (Putative ABC2 homolog 3)	0.136175	0.13614	3.41779	0.698871	0.903868	At3g47750	GO:0005319; GO:0005524; GO:0006869; GO:0016020; GO:0016887; GO:0042626; GO:0043231; GO:0140359
G22037	V4LWW4	UBP1-associated protein 2A-like	-0.114077	-0.114108	4.76123	0.69881	0.903868	At3g56860	GO:0003729; GO:0005634; GO:0006952; GO:0008219; GO:0009693; GO:0009738; GO:0010150; GO:0035925; GO:0048255
G26532	A0A078HBA2	BnaC06g13590D protein	0.132219	0.132282	3.55218	0.69888	0.903868	At5g41685	GO:0005742; GO:0030150
G29269	D7KK74	PREDICTED: transmembrane	0.127663	0.127689	5.36069	0.698886	0.903868	At1g34550	GO:0016020
G3124	A0A8T2B2A7	Hydroxyproline-rich glycoprotein family protein	0.836866	0.834995	-1.38646	0.698895	0.903868	At3g02120
G34710	A0A6A2YJ43	Rubis-subs-bind domain-containing protein	-0.119786	-0.119806	4.97114	0.698824	0.903868	At3g43300	GO:0005085; GO:0005769; GO:0005802; GO:0005829; GO:0006886; GO:0006897; GO:0006955; GO:0009734; GO:0016192; GO:0031338; GO:0031901; GO:0032012; GO:0042742; GO:0045087; GO:2000012; GO:2000067
G46546	Q940G6	Gibberellin receptor GID1C (EC 3.-.-.-) (AtCXE19) (Carboxylesterase 19) (GID1-like protein 3) (Protein GA INSENSITIVE DWARF 1C) (AtGID1C)	0.16875	0.16882	3.58657	0.698748	0.903868	At5g27320	GO:0005634; GO:0009739; GO:0009939; GO:0010476; GO:0010629; GO:0016787; GO:0048444; GO:0048530
G5042	A0A5K1D5Q3	Usp domain-containing protein	-0.12862	-0.12864	4.98866	0.698704	0.903868	At2g21620	GO:0005773; GO:0005829; GO:0005886; GO:0016787
G52452	UPI00053C8C7D		-0.127965	-0.127986	5.3558	0.698746	0.903868	At4g12440	GO:0016740
G52683	V4KQG1	Ubiquitin carboxyl-terminal hydrolase (EC 3.4.19.12)	-0.143369	-0.143422	3.82421	0.698822	0.903868	At1g32850	GO:0004843; GO:0006508
G15218	A0A8S9LNZ8	TPR_REGION domain-containing protein	-0.232509	-0.232589	4.22108	0.698924	0.903881	At1g78120
G34706	UPI001921E9C7		0.15182	0.151902	3.03472	0.699065	0.904039	At3g43220	GO:0005774; GO:0043813; GO:0046856
G13475	A0A0K1H176	RCD1	-0.124045	-0.124051	7.35882	0.699133	0.904082	At1g32230	GO:0000303; GO:0003950; GO:0005634; GO:0005737; GO:0006809; GO:0006970; GO:0009414; GO:0009651; GO:0009723; GO:0009793; GO:0009867; GO:0009873; GO:0010102; GO:0010193; GO:0012501; GO:0016363; GO:0042742; GO:2000377
G35225	V4L3R0	LisH domain-containing protein	0.164067	0.164188	2.3836	0.699178	0.904082	At3g55000	GO:0000226; GO:0000913; GO:0005737; GO:0005829; GO:0005938; GO:0009574; GO:0030863; GO:0030865; GO:0030981
G4387	P59232	Ubiquitin-40S ribosomal protein S27a-2 [Cleaved into: Ubiquitin; 40S ribosomal protein S27a-2]	-0.133954	-0.134104	3.80522	0.699222	0.904082	At2g47110	GO:0003729; GO:0003735; GO:0005634; GO:0005794; GO:0005829; GO:0006412; GO:0006511; GO:0022627; GO:0046872
G44185	A0A8S9QZ42	DYW_deaminase domain-containing protein	0.454773	0.457826	0.1984	0.699223	0.904082	At2g37320
G45820	A0A7J9C2T1	Hydroxyproline-rich glycoprotein family protein	0.148362	0.148382	4.79274	0.699227	0.904082	At3g56585	GO:0016020
G47463	A0A8S9GBX2	C3H1-type domain-containing protein	-0.198059	-0.19835	1.73295	0.699149	0.904082	At5g06770	GO:0003677; GO:0003700; GO:0003723; GO:0003729; GO:0005634; GO:0006355; GO:0046872; GO:1900057; GO:2000028
G52138	A0A565AQW2	MADS-box domain-containing protein	-0.259287	-0.260339	1.76057	0.699193	0.904082	At1g18750	GO:0000981; GO:0000987; GO:0003700; GO:0005634; GO:0009555; GO:0010152; GO:0045944; GO:0046983; GO:0080092
G12457	V4L709	Plant intracellular Ras-group-related LRR protein 3	-0.133834	-0.133885	4.03971	0.699302	0.904082	At1g12970	GO:0004674; GO:0046777; GO:0055046
G16637	Q6RF53	Plus3 domain-containing protein	-0.166419	-0.166542	2.39678	0.699294	0.904082	NaN
G32129	Q9LUL1	CASP-like protein 2A2 (AtCASPL2A2)	-0.186941	-0.188004	1.88672	0.699278	0.904082	At3g14380	GO:0005886; GO:0010227
G36307	R0IKN6	Lysine-specific demethylase JMJ25	-0.115391	-0.115421	4.54499	0.699261	0.904082	At1g09060	GO:0000976; GO:0005634; GO:0010628; GO:0031011; GO:0031507; GO:0031624; GO:0042393; GO:0042803; GO:0043161; GO:0046872; GO:0048188; GO:0061630; GO:0070920; GO:0090310; GO:2000616
G26035	A0A654FQ66	Transmembrane protein	0.419319	0.422005	0.0437573	0.699344	0.904113	At4g16840	GO:0016020
G23675	S8CPT3	dolichyl-diphosphooligosaccharide--protein glycotransferase (EC 2.4.99.18)	-0.129118	-0.129173	3.77412	0.699371	0.904118	At5g19690	GO:0004579; GO:0005783; GO:0005789; GO:0006486; GO:0009536; GO:0009651; GO:0046872; GO:0047484
G36023	A0A8T2HH23	Transmembrane protein	0.234969	0.235452	1.60074	0.699385	0.904118	At1g66890
G48735	A0A4S4F3A3	ARM repeat superfamily protein	-0.143086	-0.143204	3.23236	0.699405	0.90412	At1g08315
G30137	A0A1J3FEF2	Transpos_assoc domain-containing protein	0.148558	0.148682	2.72767	0.699471	0.904181	NaN
G1223	A0A654EU51	CTNNB1_binding domain-containing protein	0.1789	0.178517	1.94445	0.699515	0.90419	NaN
G49096	V4MQI4	Polyadenylate-binding protein 1-B-binding protein	-0.164934	-0.165098	2.57894	0.699511	0.90419	At4g19950	GO:0016020
G12263	A0A565AMJ2	Usp domain-containing protein	0.110492	0.110508	5.2192	0.699574	0.904216	At1g09740
G24927	A0A0R0FQ14	Endo/exonuclease/phosphatase domain-containing protein	0.187653	0.187932	2.0065	0.69973	0.904216	At4g36050	GO:0004519; GO:0004527; GO:0005634; GO:0006281; GO:0008270; GO:0046403; GO:0080111
G29139	none		-0.462521	-0.467028	-0.280511	0.699794	0.904216	NaN	NA
G29500	Q9C8J7	Protein TRAUCO (Protein ASH2 RELATIVE) (AtASH2) (AtASH2R)	-0.193423	-0.193581	2.48894	0.699632	0.904216	At1g51450	GO:0005634; GO:0009793; GO:0010228; GO:0031490; GO:0048188; GO:0060776; GO:0080182
G30746	V4KKC4	Endoplasmic reticulum membrane protein	0.207425	0.207341	1.91976	0.699789	0.904216	At1g18720	GO:0016020
G3610	A0A6D2KV51	TBCC domain-containing protein 1	0.139287	0.139294	3.62278	0.699648	0.904216	At2g42230	GO:0000922; GO:0005737
G40811	V4KXR0	Glucosidase 2 subunit beta	-0.113365	-0.113388	4.95868	0.699809	0.904216	At5g56360	GO:0005783; GO:0009536; GO:0042742
G44434	UPI00053C95C2		-0.281462	-0.282148	1.25273	0.699779	0.904216	At1g05780	GO:0005789; GO:0012507; GO:0033116; GO:0070072
G44779	A0A178VUX6	RUS4	-0.288151	-0.290033	0.420849	0.699813	0.904216	At2g23470	GO:0009507; GO:0016020; GO:0048653
G46714	R0FHK4	HMG box domain-containing protein	-0.66281	-0.673593	0.114106	0.699722	0.904216	At5g23420	GO:0000741; GO:0003677; GO:0003700; GO:0005634; GO:0010197
G50889	P0DI74	Protein transport protein Sec61 subunit gamma-1	-0.143633	-0.143769	3.21251	0.699724	0.904216	At4g24920;At5g50460	GO:0008320; GO:0031204; GO:0071261
G51092	Q9ZPH2	Monothiol glutaredoxin-S17 (AtGrxS17)	0.113891	0.113909	5.29096	0.699661	0.904216	At4g04950	GO:0005829; GO:0006974; GO:0009408; GO:0009926; GO:0046872; GO:0051537; GO:0051726; GO:0072593
G5458	Q9LY03	Probable LRR receptor-like serine/threonine-protein kinase IRK (EC 2.7.11.1) (Inflorescence and root apices receptor-like kinase)	0.160784	0.160779	4.54687	0.699677	0.904216	At3g56370	GO:0004674; GO:0005524; GO:0005886; GO:0016310; GO:0048364; GO:0051302; GO:0106310
G6651	Q9FHE4	BOI-related E3 ubiquitin-protein ligase 1 (EC 2.3.2.27) (RING-type E3 ubiquitin transferase BRG1)	-0.495762	-0.498959	-0.204573	0.69976	0.904216	At5g45100	GO:0004842; GO:0006952; GO:0043067; GO:0043161; GO:0046872
G7521	F4KH14	phosphoglucomutase (alpha-D-glucose-1,6-bisphosphate-dependent) (EC 5.4.2.2)	0.112771	0.112795	4.79285	0.69973	0.904216	At5g17530	GO:0005829; GO:0006006; GO:0009507; GO:0009570; GO:0016868
G48651	D7MF63	Fimbrin-1	0.23256	0.232557	1.62199	0.699843	0.904231	At4g26700	GO:0005737; GO:0005856; GO:0007623; GO:0046872; GO:0051015; GO:0051017; GO:0051639
G11770	A0A5B7BE94	Leucine carboxyl methyltransferase 1 homolog (EC 2.1.1.233)	-0.139838	-0.139896	3.81584	0.69995	0.9043	At1g02100	GO:0005737; GO:0008757; GO:0016020; GO:0032259; GO:1900458
G17273	Q8VZI8	ATP-dependent zinc metalloprotease FTSH 10, mitochondrial (AtFTSH10) (EC 3.4.24.-)	-0.130605	-0.130667	3.91958	0.699971	0.9043	At1g07510	GO:0004176; GO:0004222; GO:0005524; GO:0005739; GO:0005743; GO:0006508; GO:0008270; GO:0009535; GO:0016887
G19391	A0A8S0TIP2	Homeobox-leucine zipper ATHB-15-like	-0.141711	-0.141738	4.75357	0.699963	0.9043	At1g52150	GO:0003677; GO:0003700; GO:0005634; GO:0008289; GO:0030154
G20679	A0A0A9JXI4	Protein kinase domain-containing protein	-0.279527	-0.279952	1.30873	0.699968	0.9043	At2g44830	GO:0004672; GO:0005524
G24405	Q9FG93	Alpha-mannosidase I MNS4 (EC 3.2.1.-)	-0.13919	-0.139319	3.44165	0.700007	0.9043	At5g43710	GO:0004559; GO:0004571; GO:0005509; GO:0005783; GO:0005789; GO:0005975; GO:0006486; GO:0030433
G30542	Q9C9I3	Pentatricopeptide repeat-containing protein At1g71460, chloroplastic	0.218922	0.219553	1.62893	0.699999	0.9043	At1g71460	GO:0003729; GO:0009451; GO:0009507
G35125	Q9LDR4	Delta(14)-sterol reductase (EC 1.3.1.70) (C-14 sterol reductase) (Protein FACKEL) (Sterol C14-reductase)	0.160125	0.160285	2.55757	0.700088	0.904357	At3g52940	GO:0016020; GO:0016126; GO:0050613; GO:0050661
G4459	A0A5B7A0G6	Potassium transporter	0.29726	0.297706	1.5767	0.700081	0.904357	At2g30070	GO:0005886; GO:0015079
G48570	A0A7J9JAX3	Zinc finger CCCH domain-containing protein 13-like	-0.143894	-0.144009	2.58746	0.700142	0.904387	At5g53440
G50305	A0A087GDG5	Glycine-rich cell wall structural protein 2-like	0.139594	0.139645	4.18374	0.700148	0.904387	At5g61660
G26778	R0GBS2	Mediator of RNA polymerase II transcription subunit 30	-0.151298	-0.151405	2.84147	0.700176	0.904399	At5g63480	GO:0016592
G546	A0A3P6A385	Reticulon-like protein	0.303979	0.305167	0.57646	0.700197	0.904402	At1g68230	GO:0005789
G4528	A0A6D2JGM9	DUF667 domain-containing protein	-0.599215	-0.718137	-0.864297	0.700239	0.904424	At4g25090	GO:0004601; GO:0005509; GO:0016020; GO:0050664
G7805	A0A061GSS5	Lateral root primordium protein-related isoform 4	-0.600481	-0.608423	-1.14501	0.700251	0.904424	At5g12330	GO:0003677; GO:0003700; GO:0005634; GO:0009555; GO:0009733; GO:0009734; GO:0009851; GO:0042803; GO:0046872; GO:0048364; GO:0048653
G34057	Q8S9M1	Probable plastid-lipid-associated protein 13, chloroplastic (Fibrillin-7b) (AtPGL30)	0.174475	0.174511	1.90303	0.700325	0.904495	At2g42130	GO:0005829; GO:0009507; GO:0009534; GO:0009570; GO:0009579; GO:0010287
G8124	A0A699H8V4	Testis-expressed sequence 10 protein-like	-0.158291	-0.158368	3.25584	0.700356	0.904511	At4g04680	GO:0005634
G46949	A0A6A3B682	Protein kinase domain-containing protein	-0.134762	-0.134784	5.37562	0.700394	0.904536	At5g18190	GO:0004672; GO:0005524; GO:0016310
G31154	A0A314XVE0	3-isopropylmalate dehydrogenase 2 chloroplastic-like	0.155123	0.155138	5.65825	0.700422	0.904549	At1g80560	GO:0000287; GO:0003862; GO:0005829; GO:0009098; GO:0009507; GO:0009536; GO:0009553; GO:0009555; GO:0009570; GO:0009941; GO:0042803; GO:0070403
G10961	A0A178U912	F-box domain-containing protein	-0.13416	-0.13428	3.04619	0.700526	0.904584	At5g50270
G1381	none		0.124705	0.124777	3.28516	0.700673	0.904584	NaN	NA
G15689	Q8L7A4	Probable ADP-ribosylation factor GTPase-activating protein AGD11 (ARF GAP AGD11) (Protein ARF-GAP DOMAIN 11) (AtAGD11)	0.117069	0.117108	4.12726	0.700532	0.904584	At3g07940	GO:0005096; GO:0005543; GO:0046872
G18597	A0A816K2E8	(rape) hypothetical protein	0.272244	0.27341	1.09493	0.700686	0.904584	At1g28410	GO:0016020
G21888	Q9M1T1	Probable arabinose 5-phosphate isomerase (API) (EC 5.3.1.13) (CBS domain-containing protein CBSSIS1)	0.207604	0.207621	3.56319	0.700706	0.904584	At3g54690	GO:0005524; GO:0005975; GO:0019146; GO:1901135
G23860	UPI000B8D15A8		-0.157502	-0.157533	4.67843	0.700656	0.904584	At5g23110	GO:0009506; GO:0009536
G32901	A0A8S0Q8P7	Lysine-rich arabinogalactan protein 18-like	-0.68077	-0.6882	-0.886438	0.700709	0.904584	At2g23130	GO:0005886; GO:0098552
G40694	Q9LSQ4	Indole-3-acetic acid-amido synthetase GH3.6 (EC 6.3.2.-) (Auxin-responsive GH3-like protein 6) (AtGH3-6) (Protein DWARF IN LIGHT 1) (DFL-1)	-0.847095	-0.82933	-0.764071	0.700703	0.904584	At5g54510	GO:0005737; GO:0009733; GO:0009734; GO:0009826; GO:0010279
G43227	none		0.583498	0.587693	-0.989442	0.700499	0.904584	NaN	NA
G45174	Q9LJI5	V-type proton ATPase subunit d1 (V-ATPase subunit d1) (Vacuolar H(+)-ATPase subunit d isoform 1) (Vacuolar proton pump subunit d1)	0.202721	0.202756	5.00069	0.700516	0.904584	At3g28710	GO:0000325; GO:0005773; GO:0005774; GO:0005794; GO:0005829; GO:0005886; GO:0009506; GO:0033179; GO:0046961
G48852	O22978	T19F6.7 protein (Uncharacterized protein At4g24130) (Uncharacterized protein At4g24130/T19F6_120)	0.154563	0.15459	5.16131	0.700697	0.904584	At4g24130
G51566	M4EUH1	Ras-related protein RABA5c-like	-0.184867	-20.0384	-2.19685	0.700697	0.904584	At2g21880	GO:0003924; GO:0005525
G6657	A0A078FJC4	BnaA09g17380D protein	0.406321	0.408037	-0.0639129	0.700596	0.904584	At5g44980
G9065	A0A078JDQ5	Potassium transporter	0.156863	0.156804	3.96891	0.700632	0.904584	At4g19960	GO:0005886; GO:0006813; GO:0015079; GO:0016020
G18634	A0A1J3DDR2	O-fucosyltransferase family protein	0.170226	0.170363	3.70107	0.70073	0.904588	At1g29200	GO:0006004; GO:0016020; GO:0016757
G12097	V4L1K5	TPR_REGION domain-containing protein	-0.305623	-0.31298	1.59858	0.700816	0.904603	At1g07280
G13418	Q940S3	UDP-N-acetylglucosamine diphosphorylase 1 (EC 2.7.7.23) (N-acetylglucosamine-1-phosphate uridylyltransferase 1) (UDP-N-acetylgalactosamine diphosphorylase 1) (EC 2.7.7.83)	0.231753	0.231836	4.11527	0.700806	0.904603	At1g31070	GO:0003977; GO:0005886; GO:0006047; GO:0006048; GO:0009553; GO:0009555; GO:0009793; GO:0019276; GO:0052630
G33080	A0A2P6QH60	Protein kinase domain-containing protein	-0.146543	-0.146705	3.14239	0.700762	0.904603	At2g28250	GO:0004674; GO:0005524; GO:0005768; GO:0005886; GO:0010008; GO:0010089; GO:0012505; GO:0016310; GO:0051020; GO:0106310
G5370	D7LVX8	TBCC domain-containing protein 1	-0.130657	-0.130715	4.15568	0.700786	0.904603	At3g57890	GO:0000922; GO:0005737
G13406	none		-0.126604	-0.126688	3.89254	0.70088	0.904638	NaN	NA
G37764	V4LN85	DUF155 domain-containing protein	0.170313	0.170506	2.41002	0.700869	0.904638	At5g13610	GO:0005739; GO:0007005; GO:0009738; GO:0031930; GO:0031966
G15900	V4LE91	LNK3	0.312596	0.311555	2.40624	0.700908	0.90465	At3g12320	GO:0006355; GO:0007623
G18334	Q84JS6	Homeobox protein knotted-1-like 6 (Protein KNAT6)	-0.39564	-0.398341	-0.117465	0.701123	0.904751	At1g23380	GO:0000976; GO:0000981; GO:0003700; GO:0005634; GO:0010073
G19230	none		0.660408	0.666863	-1.08356	0.701135	0.904751	NaN	NA
G31304	A0A8T2BE41	Rab-GTPase-TBC domain superfamily	0.116246	0.116268	4.76295	0.701014	0.904751	At2g19240
G33795	A0A8T2AA11	Flocculation protein FLO11-like	0.509745	0.518544	-0.641458	0.701094	0.904751	At2g38160
G35822	Q07098	Serine/threonine-protein phosphatase PP2A-2 catalytic subunit (EC 3.1.3.16) (Protein phosphatase 2A isoform 2)	0.137248	0.137358	3.14613	0.70104	0.904751	At1g59830	GO:0004722; GO:0005634; GO:0005829; GO:0017018; GO:0046872
G3944	Q8S4Q6	Protein FAR-RED ELONGATED HYPOCOTYL 1 (Protein PHYTOCHROME A SIGNAL TRANSDUCTION 3)	0.173195	0.173429	2.2917	0.70112	0.904751	At2g37678	GO:0005634; GO:0005737; GO:0009416; GO:0009639; GO:0009640; GO:0009646; GO:0010018; GO:0010029; GO:0010114; GO:0010218; GO:0016604; GO:0031048; GO:0042803; GO:0045893; GO:0051457; GO:0061608; GO:1901000
G44535	O22922	U2 small nuclear ribonucleoprotein B'' (U2 snRNP B'')	-0.125426	-0.125493	3.6272	0.701076	0.904751	At2g30260	GO:0000354; GO:0003723; GO:0005654; GO:0005681; GO:0005686; GO:0005737; GO:0015030
G9873	none		0.492063	0.496248	-0.346364	0.701128	0.904751	NaN	NA
G15775	A0A078J6D8	Uridylate kinase (EC 2.7.4.22) (Uridine monophosphate kinase)	-0.165756	-0.165873	3.125	0.701233	0.904782	At3g10030	GO:0005737; GO:0033862; GO:0044210
G21221	A0A5B6ZY58	UDP-glucose 6-dehydrogenase (EC 1.1.1.22)	-0.149785	-0.149794	7.40138	0.701226	0.904782	At3g01010	GO:0003979; GO:0051287
G40280	none		0.515822	0.520943	-0.446005	0.701225	0.904782	NaN	NA
G48467	A0A453AVG5	COMM domain-containing protein	-0.394717	-0.400905	1.45246	0.701188	0.904782	At4g29310
G20160	A0A6A1ULC3	GLTP domain-containing protein	0.158142	0.158159	5.55714	0.701303	0.904849	At2g33470	GO:0005737; GO:0005886; GO:0120013
G24225	V4KY92	SWIM-type domain-containing protein	-0.210775	-0.21132	1.60441	0.701396	0.904862	At3g05850	GO:0008270
G3741	D7LF27	Autophagy-related protein 27	-0.169997	-0.170215	1.84373	0.701382	0.904862	At2g40316	GO:0016020
G39107	A0A6D2IRR5	Epimerase domain-containing protein	0.16504	0.165258	2.24243	0.701405	0.904862	At5g58750	GO:0006629; GO:0016627
G50235	A0A816IK59	(rape) hypothetical protein	-0.266258	-0.267327	1.02812	0.701381	0.904862	At2g46880	GO:0003993; GO:0005576; GO:0009506; GO:0046872
G52099	UPI0006AA8726		-0.447764	-0.453486	0.361298	0.701349	0.904862	At1g17890	GO:0042351; GO:0050577
G36112	Q9M9C5	Probable leucine-rich repeat receptor-like protein kinase At1g68400 (EC 2.7.11.1)	-0.804358	-0.827786	-0.366895	0.701531	0.905	At1g68400	GO:0004674; GO:0005524; GO:0005886; GO:0016310; GO:0106310
G38979	I3SCJ3	HAD family hydrolase	-0.186403	-0.187206	1.51085	0.701653	0.905133	At4g21470	GO:0000287; GO:0003919; GO:0005524; GO:0008531; GO:0009231; GO:0009398; GO:0016310; GO:0016787
G19800	V4L8F1	Nucleolin-like	0.108252	0.108277	4.67144	0.701713	0.905177	At2g25670
G20289	UPI00053A4442		-0.174042	-0.174102	3.53017	0.701724	0.905177	At2g36420
G22034	D7LVK0	Cupin type-1 domain-containing protein	-0.266806	-0.267509	1.04377	0.701747	0.905183	At3g56820
G43033	O23714	Proteasome subunit beta type-2-A (20S proteasome beta subunit D-1) (Proteasome component GB) (Proteasome subunit beta type-4)	-0.700802	-0.70993	0.0958482	0.701827	0.905254	At3g22630	GO:0000325; GO:0000502; GO:0005634; GO:0005773; GO:0005829; GO:0010498; GO:0019774; GO:0048046; GO:0099503
G43358	Q5BPT7	B3 domain-containing protein At2g16210	-0.196947	-0.197206	1.78048	0.701839	0.905254	At2g16210	GO:0003677; GO:0005634
G37750	Q8LPL5	Protein FIZZY-RELATED 3 (Cell cycle switch protein CCS52B)	0.426287	0.41828	-0.280295	0.701953	0.905377	At5g13840	GO:0007049; GO:0010997; GO:0016567; GO:0051301; GO:0097027
G1444	V4NW78	Phototropic-responsive NPH3 family protein	0.229425	0.229429	1.34712	0.701999	0.905395	At2g14820	GO:0009958; GO:0016567; GO:0071944
G8170	Q9FFF6	Jasmonate-induced oxygenase 2 (EC 1.14.11.-) (2-oxoglutarate-dependent dioxygenase JOX2) (Jasmonic acid oxidase 2)	0.726821	0.762041	-1.22752	0.702004	0.905395	At5g05600	GO:0005506; GO:0005829; GO:0006952; GO:0051213; GO:0097237; GO:0120091; GO:1900150; GO:1900366; GO:2000022
G30075	A0A022RN93	Histone domain-containing protein	-0.119273	-0.119288	4.73874	0.702072	0.905435	At1g54830	GO:0000976; GO:0003700; GO:0003712; GO:0005634; GO:0009738; GO:0009740; GO:0010029; GO:0046982; GO:0048574; GO:2000306
G48891	D7M923	Bet_v_1 domain-containing protein	0.260837	0.261515	1.61238	0.70206	0.905435	At4g23680	GO:0006952
G13575	P49209	60S ribosomal protein L9-1	0.112764	0.112777	4.39168	0.702217	0.90544	At1g33120	GO:0000325; GO:0003729; GO:0003735; GO:0005634; GO:0005730; GO:0005773; GO:0006412; GO:0009506; GO:0009941; GO:0019843; GO:0022625; GO:0022626
G15480	F4J2C8	Protein EMBRYO SAC DEVELOPMENT ARREST 30 (EC 2.4.1.-) (O-fucosyltransferase 22) (O-FucT-22) (O-fucosyltransferase family protein) (Protein TUBE GROWTH DEFECTIVE 1)	-0.122009	-0.12204	4.43046	0.702113	0.90544	At3g03810	GO:0005794; GO:0006004; GO:0009507; GO:0010197; GO:0016020; GO:0016757; GO:0048868
G34897	R0H512	RING-type domain-containing protein	-0.147676	-0.147796	3.03875	0.702244	0.90544	At3g48070	GO:0004842; GO:0030014
G37227	none		-0.140672	-0.140895	2.8813	0.702135	0.90544	NaN	NA
G42703	UPI00053A5FC8		-0.200286	-0.200333	3.40488	0.702251	0.90544	At5g18090	GO:0003677; GO:0005634
G4482	A0A0A0KH58	Hydrophob_seed domain-containing protein	0.459907	0.464699	-0.516159	0.702236	0.90544	NaN
G47373	A0A087G5V9	Serine/threonine-protein kinase	-0.256972	-0.257729	1.14649	0.702261	0.90544	At1g53345
G48800	none		-0.357479	-0.359708	0.179819	0.702161	0.90544	NaN	NA
G49080	Q0WPP6	Cytochrome p450 like protein	-0.305993	-0.303866	1.50063	0.702174	0.90544	At3g26180	GO:0004497; GO:0005506; GO:0016020; GO:0016705; GO:0020037
G8975	A0A0A6ZA38	Transcription factor MYC2	-0.122297	-0.122374	3.2132	0.702124	0.90544	At5g57150	GO:0003700; GO:0005634; GO:0006355; GO:0043565; GO:0046983
G25749	A0A565CEJ1	Calcium-binding protein CML13	-0.169064	-0.169244	2.92639	0.702285	0.905446	At3g43810	GO:0005509
G31099	A0A6D2KYH5	X8 domain-containing protein	0.36689	0.368696	0.214301	0.702305	0.905448	At1g66870	GO:0009506; GO:0098552
G19146	Q84WL9	AP-2 complex subunit sigma (Adaptor AP-2 17 kDa protein) (Adaptor-related protein complex 2 subunit sigma) (Clathrin assembly protein 2 small chain) (Clathrin coat assembly protein AP17) (Clathrin coat-associated protein AP17) (Sigma2-adaptin)	-0.12172	-0.12183	3.53063	0.702429	0.905488	At1g47830	GO:0005634; GO:0015031; GO:0030122; GO:0035615; GO:0072583
G43649	Q39244	U1 small nuclear ribonucleoprotein A (U1 snRNP protein A)	0.118806	0.118824	5.39506	0.702376	0.905488	At2g47580	GO:0000398; GO:0003723; GO:0005634; GO:0005681; GO:0005685; GO:0005730
G47348	A0A5N5NLH5	Cytochrome P450 78A7-like	-0.158646	-0.15868	4.38759	0.702397	0.905488	At5g09970	GO:0004497; GO:0005506; GO:0016020; GO:0016705; GO:0020037
G720	M4FF89	Pentatricopeptide repeat-containing protein At1g66345, mitochondrial	0.218497	0.218565	1.50679	0.702411	0.905488	At1g66345	GO:0000373; GO:0000963; GO:0005739; GO:0032981
G7970	Q9LXB8	Protein PELPK1 (Proline-rich protein 10) (Protein Pro-Glu-Leu|Ile|Val-Pro-Lys 1)	-0.813365	-0.897248	-1.95273	0.70239	0.905488	At5g09530	GO:0005576; GO:0009505; GO:0009791; GO:0010030; GO:2000028
G42366	Q9S7D1	Digalactosyldiacylglycerol synthase 1, chloroplastic (EC 2.4.1.241)	-0.115555	-0.115572	5.06402	0.702459	0.905503	At3g11670	GO:0005739; GO:0009266; GO:0009707; GO:0009809; GO:0009867; GO:0016757; GO:0019375; GO:0031408; GO:0035250; GO:0042550; GO:0046481
G46757	P59231	60S ribosomal protein L10a-3	0.184105	0.184152	3.15507	0.702491	0.905521	At5g22440	GO:0003723; GO:0003735; GO:0005730; GO:0006412; GO:0009536; GO:0022625; GO:0022626; GO:0042788
G11181	V4LIY0	J domain-containing protein	0.196535	0.196664	2.41502	0.702521	0.905531	At5g59610	GO:0009507
G18241	A0A8T2CSG2	WD40-repeat-containing domain superfamily	-0.266163	-0.266294	3.71417	0.702555	0.905531	At1g21650
G18548	A0A178WLU2	Syntaxin-6_N domain-containing protein	-0.361288	-0.364869	0.418674	0.702541	0.905531	At1g27700	GO:0015031; GO:0016020; GO:0048193
G43235	V4KBI7	OBP3-responsive gene 4	-0.238979	-0.23968	1.9067	0.702577	0.905536	At2g06010	GO:0009536; GO:0009751
G16553	none		0.266689	0.266565	0.685572	0.702636	0.905588	NaN	NA
G20886	R0FQP2	Ribosome biogenesis protein slx9-like	-0.205903	-0.20621	2.21886	0.702678	0.905618	At2g01640	GO:0000462; GO:0005730; GO:0030686; GO:0030688
G42318	A0A087H8M7	Reticulon-like protein	-0.147672	-0.147832	2.64303	0.702773	0.905701	At3g10915	GO:0005789
G7146	A0A438JY78	Retrovirus-related Pol polyprotein from transposon RE1	0.456055	0.457535	-0.158649	0.70278	0.905701	At4g23160	GO:0004672; GO:0005524; GO:0016020; GO:0016310
G34119	A0A6A6KVA8	FAR1 domain-containing protein	0.326164	0.324948	0.134204	0.702816	0.905707	At2g43280
G46890	O65041	NEDD8-activating enzyme E1 catalytic subunit (EC 6.2.1.64) (RUB-activating enzyme) (Ubiquitin-activating enzyme E1-like protein)	-0.134498	-0.134558	3.9375	0.702821	0.905707	At5g19180	GO:0005524; GO:0005634; GO:0005829; GO:0019781; GO:0045116; GO:0046982
G6851	A0A565CNW5	FRIGIDA-like protein	-0.108724	-0.108732	6.11127	0.70288	0.905759	At5g48385	GO:0009536; GO:0009908; GO:0030154
G33784	Q93VQ0	Protein VACUOLELESS1 (Vacuolar protein sorting-associated protein 16 homolog)	0.15652	0.156537	5.4498	0.702959	0.905766	At2g38020	GO:0005783; GO:0006886; GO:0007033; GO:0009705; GO:0030897; GO:0032991; GO:0033263; GO:0045992; GO:0051469
G37533	Q9FK56	Chaperone DnaJ-domain superfamily protein (Uncharacterized protein At5g18140)	-0.13198	-0.132086	4.02918	0.702905	0.905766	At5g18140	GO:0016020
G38999	Q8RWU4	Homeobox-leucine zipper protein MERISTEM L1 (HD-ZIP protein ATML1) (Homeodomain transcription factor ATML1)	0.314582	0.314559	1.67113	0.702931	0.905766	At4g21750	GO:0000981; GO:0003677; GO:0003700; GO:0005634; GO:0008289; GO:0009845; GO:0010029; GO:0030154; GO:0043565; GO:0048825; GO:0090627; GO:2000033
G42940	none		-0.837701	-0.979972	-1.66539	0.70296	0.905766	NaN	NA
G5792	A0A8T2A0K1	Casein kinase II subunit beta	-0.135453	-0.135521	3.43287	0.703002	0.905797	At3g51100
G38303	none		0.371053	0.37293	1.1836	0.703036	0.905815	NaN	NA
G6366	Q9ZPQ3	D-aminoacyl-tRNA deacylase (EC 3.1.1.96) (Ethanol tolerance protein GEKO1)	0.143094	0.143165	3.79902	0.703053	0.905815	At2g03800	GO:0005634; GO:0005737; GO:0019478; GO:0046872; GO:0051499
G17477	Q9SY59	NF-X1-type zinc finger protein NFXL1 (AtNFXL1) (EC 2.3.2.-)	0.116467	0.116502	4.35069	0.70309	0.905815	At1g10170	GO:0003677; GO:0003700; GO:0003729; GO:0005634; GO:0008270; GO:0009642; GO:0009651; GO:0009697; GO:0010188; GO:0010310; GO:0016567; GO:0016740; GO:0042742
G41734	none		0.289953	0.292054	0.959081	0.703082	0.905815	NaN	NA
G43815	O64888	Ribose-phosphate pyrophosphokinase 5, chloroplastic (EC 2.7.6.1) (Phosphoribosyl pyrophosphate synthase 5)	0.133094	0.13316	3.59371	0.703123	0.905833	At2g44530	GO:0000287; GO:0004749; GO:0005524; GO:0009156; GO:0009165; GO:0009507; GO:0009536; GO:0016301; GO:0016310
G4520	Q8GWX0	Uncharacterized protein At2g28930	-0.137051	-0.137067	5.53017	0.703148	0.905842	At2g28930	GO:0004674; GO:0004713; GO:0005524; GO:0005886; GO:0006952; GO:0016310; GO:0106310; GO:1902458
G17877	A0A6J0M5N6	uncharacterized protein LOC108838515	-0.132885	-0.132937	3.84304	0.703189	0.905846	At1g80620	GO:0003735; GO:0005737; GO:0005840; GO:0006412; GO:1990904
G41588	R0IAG8	Protein kinase domain-containing protein	-0.131486	-0.13152	4.74945	0.703174	0.905846	At1g79570	GO:0004672; GO:0005524
G13584	Q9LPI5	Polyadenylate-binding protein-interacting protein 11 (PABP-interacting protein 11) (Poly(A)-binding protein-interacting protein 11) (PAM2-containing protein CID11) (Protein CTC-INTERACTING DOMAIN 11)	-0.120027	-0.120039	5.86429	0.703258	0.905864	At1g32790	GO:0003723; GO:0005634
G21617	A0A0D3DRZ1	3-oxoacyl-[acyl-carrier-protein] reductase	-1.0573	-1.3594	-1.87952	0.703235	0.905864	At3g50560
G35161	R0HLB9	Ras-related protein RABE1c-like	0.145005	0.145116	3.09239	0.703252	0.905864	At3g53610	GO:0000139; GO:0003924; GO:0005525; GO:0005886; GO:0015031
G17703	A0A7J0ETI3	Aminoalcoholphosphotransferase 1	0.132663	0.132691	4.88327	0.703363	0.905919	At1g13560	GO:0004142; GO:0004307; GO:0005794; GO:0006646; GO:0016020; GO:0046872
G40525	A0A087GA51	DUF202 domain-containing protein	0.161685	0.161867	2.60214	0.703322	0.905919	At5g51510	GO:0005789; GO:0007029
G52935	none		-0.258183	-0.258521	1.24436	0.703361	0.905919	NaN	NA
G6888	none		0.14239	0.142534	2.60295	0.703375	0.905919	NaN	NA
G20191	O80774	AT2G34250 protein (At2g34250/F13P17.9) (SecY protein transport family protein) (Uncharacterized protein At2g34250)	0.125039	0.125046	6.55058	0.703465	0.905983	At2g34250	GO:0009535; GO:0015031
G2605	A0A7J9GUP4	UNC93-like protein 3	0.113473	0.113495	4.61811	0.703518	0.905983	At3g09470	GO:0005886; GO:0055075
G34564	none		0.453699	0.450543	0.214129	0.703497	0.905983	NaN	NA
G4190	A0A178VXH3	RING-CH-type domain-containing protein	-0.217059	-0.217565	1.3359	0.703492	0.905983	At2g34200	GO:0008270; GO:0016020
G9373	Q9SZ11	Glycerophosphodiester phosphodiesterase GDPDL3 (EC 3.1.4.46) (Glycerophosphodiester phosphodiesterase-like 3) (ATGDPDL3) (Glycerophosphodiesterase-like 2) (Protein MUTANT ROOT HAIR 5) (Protein SHAVEN 3)	0.152796	0.152801	7.05302	0.703512	0.905983	At4g26690	GO:0005829; GO:0005886; GO:0006071; GO:0006629; GO:0008889; GO:0009932; GO:0010053; GO:0048765; GO:0071555
G37211	Q8L7M4	Small RNA degrading nuclease 5 (EC 3.1.-.-)	-0.199938	-0.200227	2.14692	0.70354	0.905988	At5g25800	GO:0003676; GO:0004527; GO:0005634
G6638	F4KD68	WAT1-related protein At5g45370	0.35357	0.356279	0.27373	0.703576	0.90601	At5g45370	GO:0016020; GO:0022857
G12352	A0A078JJW4	Secretory carrier-associated membrane protein (Secretory carrier membrane protein)	-0.124918	-0.124987	3.66052	0.703665	0.906056	At1g11180	GO:0005886; GO:0015031; GO:0030658; GO:0032588; GO:0055038
G22368	Q3EAF9	Probable protein phosphatase 2C 49 (AtPP2C49) (EC 3.1.3.16)	0.204454	0.204277	2.96815	0.703667	0.906056	At3g62260	GO:0005634; GO:0005829; GO:0009651; GO:0017018; GO:0046872
G26372	A0A0D3BZL5	Zinc transporter 5	0.157779	0.157898	2.84671	0.703647	0.906056	At5g38380	GO:0016020
G47512	A0A072VFG9	Small RNA degrading nuclease	-0.122537	-0.122552	4.01863	0.703733	0.906093	At3g50100	GO:0003676; GO:0004527
G50505	A0A8X7S5G9	Uncharacterized protein	-0.433386	-0.435568	0.00251305	0.703716	0.906093	At5g57790
G20774	Q9ZUZ2	CDPK-related kinase 3 (AtCRK3) (EC 2.7.11.1) (Calcium/calmodulin-dependent protein kinase 4) (AtCK)	0.19313	0.193304	2.49128	0.703753	0.906096	At2g46700	GO:0004674; GO:0005509; GO:0005516; GO:0005524; GO:0005737; GO:0010150; GO:0016020; GO:0046777; GO:0071215; GO:0106310
G40729	A0A565CR08	SURP motif domain-containing protein	-0.125294	-0.125334	4.499	0.703833	0.906156	At5g55100	GO:0003723; GO:0006396
G9393	O81826	Probable histone H2A.3 (HTA2)	-0.111893	-0.111944	4.26036	0.703837	0.906156	At4g27230	GO:0000786; GO:0003677; GO:0005634; GO:0005829; GO:0030527; GO:0046982
G36257	V4KWW4	DUF676 domain-containing protein	0.141599	0.141658	4.11861	0.703864	0.906167	At1g09980;At1g09990
G10605	A0A251TZY2	Mitochondrial import inner membrane translocase subunit	-0.203248	-0.203811	1.49374	0.703958	0.906191	At5g50810	GO:0005739; GO:0005758; GO:0005829; GO:0009536; GO:0015031; GO:0046872
G33476	A0A565C185	Purple acid phosphatase (EC 3.1.3.2)	-0.218362	-0.218901	1.22667	0.703952	0.906191	At2g32770	GO:0003993; GO:0005576; GO:0046872
G5500	UPI00053B1C31		0.185407	0.185684	1.80378	0.703924	0.906191	At3g55640	GO:0005886; GO:0043231; GO:0055085
G7178	none		-0.324334	-0.325429	0.759098	0.703908	0.906191	NaN	NA
G29897	Q940G0	Transmembrane 9 superfamily member 1 (Endomembrane protein 12) (Transmembrane nine protein 1) (AtTMN1)	-0.114018	-0.114049	4.76853	0.704016	0.906219	At1g10950	GO:0000137; GO:0000139; GO:0005576; GO:0005768; GO:0005794; GO:0005797; GO:0005801; GO:0005802; GO:0010008
G4427	O04350	Tubulin-folding cofactor A (AtTFCA) (CFA) (Protein KIESEL) (TCP1-chaperonin cofactor A) (Tubulin-specific chaperone A)	-0.13052	-0.130718	3.41957	0.704013	0.906219	At2g30410	GO:0005777; GO:0005829; GO:0007021; GO:0007023; GO:0048487
G11219	V4LF00	Adenylate kinase isoenzyme 6 homolog (AK6) (EC 2.7.4.3) (Dual activity adenylate kinase/ATPase) (AK/ATPase)	-0.174105	-0.174253	2.37748	0.70407	0.90625	At5g60340	GO:0004017; GO:0005524; GO:0005634; GO:0009826; GO:0016310; GO:0016887; GO:0080186
G25232	A0A1J3FQ94	Proteasome subunit beta	0.113573	0.113614	3.77305	0.704078	0.90625	At4g31300	GO:0004175; GO:0004298; GO:0005634; GO:0005737; GO:0010498; GO:0019774
G50242	A0A8S9FUS5	TLC domain-containing protein	0.538588	0.539469	-1.19975	0.704112	0.906271	At5g62960	GO:0016020
G2178	R0G7H8	signal peptidase I (EC 3.4.21.89)	-0.118158	-0.118205	3.93307	0.704196	0.90632	At3g15710	GO:0004252; GO:0006465; GO:0016020
G22319	A0A699KDQ1	Exosome complex component RRP41 homolog	-0.135684	-0.135768	3.5183	0.704195	0.90632	At3g61620	GO:0000178; GO:0003723; GO:0005730; GO:0005737; GO:0006364
G32320	Q9SG92	Methylesterase 17 (AtMES17) (EC 3.1.1.-) (Methyl indole-3-acetic acid esterase)	-0.223626	-0.224061	1.27434	0.704206	0.90632	At3g10870	GO:0016788; GO:0033473; GO:0048367; GO:0080030
G149	Q42921	Phospho-2-dehydro-3-deoxyheptonate aldolase (EC 2.5.1.54)	0.10947	0.109503	4.33314	0.704274	0.906374	At4g33510	GO:0003849; GO:0008652; GO:0009073; GO:0009423; GO:0009507
G2206	Q9LK72	Lectin-like protein At3g16530	-0.262391	-0.26246	3.78354	0.704304	0.906374	At3g16530	GO:0002239; GO:0005634; GO:0005829; GO:0010200; GO:0030246; GO:0048046
G30266	A0A178WML9	CG-1 domain-containing protein	0.129829	0.129858	4.7028	0.7043	0.906374	At1g67310	GO:0003677; GO:0005516; GO:0005634; GO:0006355
G33668	Q8GW19	CAAX prenyl protease 2 (EC 3.4.-.-) (Farnesylated proteins-converting enzyme 2) (AtFACE-2) (Prenyl protein-specific endoprotease 2) (Protein RAS-CONVERTING ENZYME 1) (AtRCE1)	0.140959	0.141051	2.6462	0.704435	0.906423	At2g36305	GO:0004175; GO:0004222; GO:0005783; GO:0005789; GO:0016485; GO:0071586; GO:0080120
G40755	Q6NKU9	Mitochondrial import inner membrane translocase subunit TIM22-3	0.189791	0.190023	2.01207	0.704385	0.906423	At5g55510	GO:0009507; GO:0009941; GO:0015031; GO:0042721; GO:0045039
G40977	Q9FIL1	Serine/threonine-protein kinase BSK5 (EC 2.7.11.1) (Brassinosteroid-signaling kinase 5)	-0.203742	-0.204321	2.30857	0.704425	0.906423	At5g59010	GO:0004674; GO:0005524; GO:0005886; GO:0009409; GO:0009506; GO:0009651; GO:0009737; GO:0009742; GO:0016310; GO:0106310
G46461	A0A0S3S9Y6	GCP_N_terminal domain-containing protein	0.162403	0.162439	4.28172	0.704381	0.906423	At5g48520	GO:0005634; GO:0005819; GO:0005874; GO:0009524; GO:0051225; GO:0051301; GO:0070652; GO:0080175
G47000	A0A176VL40	CENP-V/GFA domain-containing protein	0.38652	0.389	0.0150374	0.704403	0.906423	At5g16940	GO:0016846
G46777	V4LIB5	Catalase	0.167971	0.168121	2.87862	0.704458	0.906429	At5g22040	GO:0016787
G7239	UPI000900AB6D		-0.186252	-0.186688	1.56455	0.704479	0.906433	At4g01810	GO:0005737; GO:0005789; GO:0006886; GO:0006888; GO:0008270; GO:0010584; GO:0030127; GO:0048658; GO:0070971
G21524	A0A087GWD6	Chromo domain-containing protein	0.287028	0.288602	0.338229	0.704509	0.906447	At3g48900	GO:0000723; GO:0005634; GO:0006281; GO:0008821; GO:0009650; GO:0017108; GO:0046872
G26878	Q9FII7	Structural maintenance of chromosomes protein 6B (DNA repair protein RAD18) (AtRAD18)	-0.130897	-0.130984	3.79435	0.704553	0.906479	At5g61460	GO:0000724; GO:0005524; GO:0005634; GO:0005694; GO:0006302; GO:0007062; GO:0010165
G353	A0A4Y1RJ90	Tetratricopeptide repeat-like superfamily protein	-0.252941	-0.254343	0.884631	0.704586	0.906498	At1g18720	GO:0016020
G13865	A0A816VKM3	(rape) hypothetical protein	-0.142001	-0.142075	3.14623	0.704685	0.906555	At4g15075
G44638	Q9XIP2	OVARIAN TUMOR DOMAIN-containing deubiquitinating enzyme 6 (OTU domain-containing protein 6) (EC 3.4.19.12) (Deubiquitinating enzyme OTU6) (Otubain-like deubiquitinase 1)	0.118561	0.11861	3.49376	0.704669	0.906555	At2g27350	GO:0003682; GO:0004843; GO:0005634; GO:0005737; GO:0006508; GO:0016578; GO:0031491; GO:0040029; GO:0042393; GO:0045814; GO:0045892; GO:0045893; GO:0045927; GO:1902275
G6061	A0A8J4QBX0	WD_REPEATS_REGION domain-containing protein	0.262443	0.26306	1.32466	0.704682	0.906555	At4g38480
G11470	D7MQI9	Small VCP/p97-interacting protein	-0.170915	-0.171068	2.34109	0.704794	0.906575	At5g63905
G11756	Q8S2T0	Protein GRIP (AtGRIP)	-0.133118	-0.133127	6.2942	0.704741	0.906575	At5g66030	GO:0005802; GO:0048193
G13655	A0A6J0KLL7	DNA helicase (EC 3.6.4.12)	-0.257828	-0.259818	2.02199	0.704723	0.906575	At5g46280	GO:0000347; GO:0003677; GO:0004386; GO:0005524; GO:0006268; GO:0006270; GO:0016887; GO:0042555
G19828	Q42371	LRR receptor-like serine/threonine-protein kinase ERECTA (EC 2.7.11.1) (Protein QUANTITATIVE RESISTANCE TO PLECTOSPHAERELLA 1) (Protein QUANTITATIVE RESISTANCE TO RALSTONIA SOLANACEARUM 1) (Protein TRANSPIRATION EFFICIENCY 1)	-0.379252	-0.379872	1.17044	0.704771	0.906575	At2g26330	GO:0001558; GO:0004674; GO:0005102; GO:0005524; GO:0005739; GO:0005886; GO:0009664; GO:0009944; GO:0009965; GO:0010087; GO:0010103; GO:0010148; GO:0016310; GO:0019199; GO:0030155; GO:0033612; GO:0042277; GO:0042742; GO:0048281; GO:0050832; GO:0051302; GO:0070370; GO:0106310; GO:1905421
G26697	A0A6J0ZGN4	uncharacterized protein At5g64816	0.281953	0.282653	0.781124	0.704781	0.906575	At5g64816	GO:0009536
G34206	A0A5J5B9I7	Uncharacterized protein	-0.150235	-0.150356	2.55601	0.704873	0.906652	At2g44820
G34860	Q9C5L3	Putative glycerol-3-phosphate transporter 1 (G-3-P transporter 1) (Glycerol-3-phosphate permease 1) (AtG3Pp1) (G-3-P permease 1) (Protein PHOSPHATE STARVATION-INDUCED GENE 3) (AtPS3)	-0.183438	-0.183398	3.38968	0.704912	0.906679	At3g47420	GO:0008643; GO:0016020; GO:0022857; GO:0055062
G40493	R0EZ00	Centromere protein S	0.625367	0.642465	-0.37553	0.70495	0.90668	At5g50930	GO:0003677; GO:0006312; GO:0007129; GO:0007131; GO:0036297; GO:0046982; GO:0071821
G9561	D7MBT3	MI domain-containing protein	-0.158398	-0.158628	2.44134	0.704932	0.90668	At5g57870	GO:0003729; GO:0003743; GO:0005634; GO:0005737; GO:0009536
G41877	Q9S795	Aminoaldehyde dehydrogenase ALDH10A8, chloroplastic (EC 1.2.1.-) (4-trimethylammoniobutyraldehyde dehydrogenase ALDH10A8) (EC 1.2.1.47) (Aldehyde dehydrogenase family 10 member A8) (Aminobutyraldehyde dehydrogenase ALDH10A8) (EC 1.2.1.19) (Betaine aldehyde dehydrogenase ALDH10A8) (EC 1.2.1.8) (Gamma-guanidinobutyraldehyde dehydrogenase ALDH10A8) (EC 1.2.1.54)	0.166292	0.166394	2.92204	0.70498	0.906694	At1g74920	GO:0005739; GO:0005829; GO:0008802; GO:0009414; GO:0009505; GO:0009507; GO:0009516; GO:0009651; GO:0019145; GO:0019285; GO:0031402; GO:0047105; GO:0047107; GO:0110095
G17324	Q8VZ13	Uncharacterized protein At1g08160	0.479993	0.488249	-0.267393	0.705102	0.906744	At1g08160	GO:0016020
G22186	A0A453CAJ2	HGTP_anticodon2 domain-containing protein	-0.131314	-0.131374	3.87422	0.70513	0.906744	At3g59410	GO:0000049; GO:0004694; GO:0005524; GO:0005634; GO:0005737; GO:0005829; GO:0006412; GO:0034198; GO:0106310; GO:1990611
G37177	none		-0.264697	-0.266252	1.69998	0.705118	0.906744	NaN	NA
G38148	A0A5K0XIN5	M18 family aminopeptidase	-0.259946	-0.261387	1.01221	0.705121	0.906744	At5g60160	GO:0004177; GO:0006508; GO:0008237; GO:0008270
G39998	A0A5S9XNQ6	LRAT domain-containing protein	0.239158	0.239426	0.979847	0.705077	0.906744	At4g00905
G46012	A0A8K0E8E2	F-box domain-containing protein	-0.20224	-0.202904	1.19934	0.705098	0.906744	At3g61060	GO:0009611; GO:0030246
G26569	UPI00053A3C8B		-0.138712	-0.138812	2.90968	0.705158	0.906757	At5g66100	GO:0003729; GO:0005737; GO:0010150
G14913	R0I593	Protein kinase domain-containing protein	-0.109642	-0.109657	5.60998	0.705195	0.906772	At1g72180	GO:0001653; GO:0004674; GO:0004714; GO:0005524; GO:0005886; GO:0006970; GO:0010555; GO:0016310; GO:0017046; GO:0042277; GO:0048831; GO:0090548; GO:1902025; GO:2000280
G25269	UPI000CED68D3		0.134575	0.134641	3.14733	0.705225	0.906772	At5g23740	GO:0003729; GO:0003735; GO:0005840; GO:0006412; GO:0009536; GO:0019843; GO:1990904
G41735	Q94CA0	Protein LAZ1 homolog 1 (Lazarus1 homolog 1)	0.158254	0.158463	2.33117	0.705244	0.906772	At1g77220	GO:0007033; GO:0009705; GO:0098876; GO:1900458
G50369	V4KWC6	SAM domain-containing protein	-0.393744	-0.397672	-0.207913	0.705226	0.906772	At5g60400
G51194	A0A103YFM7	Uncharacterized protein	0.319277	0.320826	0.740211	0.705271	0.906782	At4g03180
G20188	V7AQA7	Alba domain-containing protein	0.16519	0.165308	3.09141	0.705304	0.906801	At2g34160	GO:0003729; GO:0005634; GO:0005783; GO:0006364
G21139	A0A8S2AE93	Genome assembly, chromosome: 5	-0.355177	-0.356841	0.305074	0.705427	0.906877	At3g26750
G2728	Q9SW95	Asparagine--tRNA ligase, cytoplasmic 2 (EC 6.1.1.22) (Asparaginyl-tRNA synthetase 2) (AsnRS 2) (AtNS2)	-0.344415	-0.343818	0.511114	0.70545	0.906877	At3g07420	GO:0004816; GO:0005524; GO:0005739; GO:0005829; GO:0006421; GO:0009507
G30410	UPI00053A555F		0.116975	0.116997	5.00291	0.705415	0.906877	At1g69510
G32600	A0A087H763	RING-type domain-containing protein	-0.12737	-0.127439	3.24124	0.705456	0.906877	At3g05545	GO:0004842
G53141	A0A5B6ZF87	Putative eukaryotic translation initiation factor 2B family protein	-0.195987	-0.196362	2.18427	0.705434	0.906877	At2g44070
G10527	A0A8D9CRN5	(field mustard) hypothetical protein	0.112327	0.112331	7.0435	0.705524	0.90694	At4g12570	GO:0004842; GO:0005737; GO:0009753; GO:0010150; GO:0016567; GO:0030246; GO:0042542
G10397	Q9SN58	UDP-glucose 4-epimerase 5 (AtUGE5) (EC 5.1.3.2) (UDP-galactose 4-epimerase 5)	-0.572118	-0.577677	-0.664061	0.705738	0.906959	At4g10960	GO:0003978; GO:0006012
G15289	Q9SAJ3	ATP-dependent zinc metalloprotease FTSH 12, chloroplastic (AtFTSH12) (EC 3.4.24.-)	0.115926	0.115959	3.98222	0.70593	0.906959	At1g79560	GO:0004176; GO:0004222; GO:0005524; GO:0005739; GO:0006508; GO:0009507; GO:0009535; GO:0009536; GO:0009706; GO:0009941; GO:0016464; GO:0016887; GO:0045037; GO:0046872; GO:0062091
G15899	none		0.930626	0.958897	-1.32049	0.705903	0.906959	At3g12300	GO:0005737; GO:0005874; GO:0042995
G18253	A0A087HQ88	LysM domain-containing GPI-anchored protein 1-like	0.179636	0.179671	3.27867	0.705947	0.906959	At1g21880	GO:0005576; GO:0005634; GO:0005886; GO:0006952; GO:0006955; GO:0042834; GO:0098552
G1941	Q0PCS3	Protein CHROMATIN REMODELING 25 (AtCHR25) (EC 3.6.4.-) (DNA repair and recombination protein RAD54) (AtRAD54)	0.301051	0.301877	0.910118	0.705761	0.906959	At3g19210	GO:0000724; GO:0003677; GO:0004386; GO:0005524; GO:0005634; GO:0007049; GO:0010332; GO:0016787; GO:0045003; GO:0051301; GO:0051701; GO:0071248; GO:0071480; GO:0140658
G20940	A0A6D2JWY9	LOV domain-containing protein	0.19077	0.190816	4.26913	0.705819	0.906959	At2g02710	GO:0009637; GO:0009881
G22891	V4LE42	FHA domain-containing protein	-0.176197	-0.176459	2.43864	0.705569	0.906959	At5g07400	GO:0003676; GO:0005634; GO:0006281; GO:0008081; GO:0008270; GO:0016818
G23585	A0A078IML3	CCR4-NOT transcription complex subunit 11	0.151571	0.15166	3.24668	0.705897	0.906959	At5g18420	GO:0005634; GO:0005737; GO:0030014; GO:0031047
G25729	A0A565CE92	Protein kinase domain-containing protein	-0.125818	-0.125915	4.32855	0.705902	0.906959	At4g22940	GO:0004674; GO:0005524; GO:0016310
G26903	A0A6D2ISI6	TCP domain-containing protein	-0.247689	-0.248745	0.814851	0.705899	0.906959	At5g60970	GO:0003677; GO:0003700; GO:0005634; GO:0006355; GO:0009408; GO:0009965; GO:0010150; GO:0048366
G27123	R0GT10	M20_dimer domain-containing protein	0.13224	0.132286	4.09141	0.705607	0.906959	At5g56650	GO:0005788; GO:0005794; GO:0009850; GO:0016787; GO:0046872
G28738	UPI00053C6C93		0.184247	0.184395	2.74033	0.705744	0.906959	At1g60890	GO:0005524; GO:0005886; GO:0016308; GO:0016310; GO:0046854
G31165	A0A392SVD3	Glycerol kinase	0.128692	0.128729	4.24304	0.705822	0.906959	At1g80460	GO:0002237; GO:0004370; GO:0005524; GO:0005829; GO:0006072; GO:0009617; GO:0010188; GO:0016310; GO:0019563; GO:0042742
G32269	V4M8Z2	7,8-dihydroneopterin aldolase (EC 4.1.2.25)	0.14579	0.145804	3.24569	0.705942	0.906959	At3g21730	GO:0004150; GO:0046654; GO:0046656
G32826	Q9SJU5	B-box zinc finger protein 18 (Protein DOUBLE B-BOX 1A) (Protein SALT TOLERANCE HOMOLOG 4)	0.158774	0.159157	2.96058	0.705706	0.906959	At2g21320	GO:0000976; GO:0003700; GO:0005634; GO:0006355; GO:0008270; GO:0010100; GO:0070370; GO:0071483
G37114	Q5QIT3	Serine/threonine protein phosphatase 2A regulatory subunit B''beta (AtB''beta) (Serine/threonine protein phosphatase 2A regulatory subunit B'' beta 1 isoform) (PP2A, B'' subunit, beta 1 isoform)	-0.116318	-0.116356	4.47085	0.70577	0.906959	At5g28850	GO:0005509
G39661	UPI00192EA78F		-0.130754	-0.130862	2.93362	0.705632	0.906959	At2g27150	GO:0005506; GO:0016491; GO:0051537; GO:0071949
G40631	UPI00053C9FF8		0.147256	0.147371	2.84793	0.705781	0.906959	At5g53470	GO:0000062; GO:0005576; GO:0005783; GO:0005789; GO:0005886; GO:0006629; GO:0006869; GO:0008289; GO:0009409; GO:0009505; GO:0009536; GO:0009737; GO:0010029; GO:0010162; GO:0010288; GO:0032791; GO:0048316; GO:0055089; GO:0055092; GO:0070300; GO:1900140
G41982	D7L309	Protein translocase subunit SecA	-0.44633	-0.452241	0.263371	0.70569	0.906959	At3g04950
G46058	Q9M268	B3 domain-containing transcription factor NGA2 (Protein NGATHA 2)	0.269147	0.26976	2.20167	0.705825	0.906959	At3g61970	GO:0003677; GO:0003700; GO:0005634; GO:0009908; GO:0048366; GO:1901371
G46517	R0GM21	BCNT-C domain-containing protein	0.172187	0.172406	2.16047	0.70567	0.906959	At5g30490
G8129	A0A6D2IJH9	Telo_bind domain-containing protein	0.162838	0.163084	1.97662	0.705924	0.906959	At5g06310	GO:0000723; GO:0000781; GO:0003723; GO:0005634; GO:0016233; GO:0043047
G1094	Q9C7W7	UDP-glucose 4-epimerase 4 (AtUGE4) (EC 5.1.3.2) (Protein ROOT EPIDERMAL BULGER 1) (Protein ROOT HAIR DEFECTIVE 1) (UDP-galactose 4-epimerase 4)	-0.14914	-0.149311	3.18676	0.706009	0.906991	At1g64440	GO:0003978; GO:0005795; GO:0006012; GO:0009832; GO:0009969; GO:0010053; GO:0042546; GO:0046983; GO:0071555
G49286	A0A6A2ZGV5	Polycomb group protein VERNALIZATION 2	-0.131811	-0.13188	3.72743	0.705992	0.906991	At4g16845	GO:0003700; GO:0005634; GO:0005677; GO:0009409; GO:0010048; GO:0046872
G24632	V4LBT7	CCD97-like_C domain-containing protein	-0.127497	-0.127534	3.3893	0.706097	0.90708	At5g47090
G37778	A0A0D3EFT4	AP2/ERF domain-containing protein	-0.727119	-0.738539	-0.980525	0.706116	0.90708	At5g13330	GO:0000976; GO:0003700; GO:0005634; GO:0009414; GO:0009651; GO:0009723; GO:0009737; GO:0009751; GO:0009753; GO:0009873; GO:0019760; GO:0045893; GO:0071497
G15579	Q9FT74	ATP-dependent DNA helicase Q-like 1 (EC 3.6.4.12) (RecQ-like protein 1) (AtRecQ1) (AtRecQl1)	-0.586193	-0.714002	-1.08853	0.706191	0.907153	At3g05740	GO:0003676; GO:0004386; GO:0005524; GO:0005634; GO:0006310; GO:0016887; GO:0042631; GO:0046872; GO:0070417
G15757	V4LZ20	RING-CH-type domain-containing protein	0.212861	0.213155	1.81182	0.706278	0.907153	At3g09760	GO:0008270; GO:0016020
G19269	D7KF28	Lipase	-0.190782	-0.191173	1.60918	0.706356	0.907153	At1g49840
G20813	UPI001C4D79CE		0.335592	0.336758	0.404393	0.706342	0.907153	At1g06960	GO:0003723; GO:0005654; GO:0005681; GO:0005686; GO:0005737; GO:0006397; GO:0008380; GO:0009631; GO:0015030
G22911	A0A8S9PMV4	Transmembrane protein	-0.43559	-0.437663	-0.520743	0.70626	0.907153	At5g07730	GO:0016020
G23050	C0LGX1	Probable LRR receptor-like serine/threonine-protein kinase At5g65240 (EC 2.7.11.1)	0.148491	0.148521	4.77276	0.706377	0.907153	At5g65240	GO:0004674; GO:0005524; GO:0005886; GO:0016310; GO:0106310
G30591	D7KZB1	Phytocyanin domain-containing protein	-0.118949	-0.118956	6.5366	0.706362	0.907153	At1g22480	GO:0009055
G31061	Q8GWH5	Reticulon-like protein B22 (AtRTNLB22)	-0.121881	-0.122041	3.37265	0.70635	0.907153	At1g78895	GO:0005789
G51643	A0A565AMU6	Neuroguidin	-0.149037	-0.149113	2.76891	0.706369	0.907153	At1g07840
G53072	A0A1J3GF65	Proline-rich receptor-like protein kinase PERK15	-0.444859	-0.446657	0.339454	0.70632	0.907153	At1g52290	GO:0004674; GO:0005524; GO:0005886; GO:0016310; GO:0106310
G6179	Q9LHF0	Zinc-finger homeodomain protein 9 (AtZHD9) (Homeobox protein 34) (AtHB-34)	-0.413824	-0.418138	-0.470175	0.706293	0.907153	At3g28920	GO:0000976; GO:0003677; GO:0005634; GO:0019760; GO:0042803; GO:0046872
G14025	V4KRP1	Transcription initiation factor TFIID subunit 9-like	-0.141365	-0.141517	2.46548	0.706572	0.907168	At1g54140	GO:0005634; GO:0006352; GO:0046982
G15571	Q9SEI2	26S proteasome regulatory subunit 6A homolog A (26S proteasome AAA-ATPase subunit RPT5a) (Proteasome 26S subunit 6A homolog A) (Regulatory particle triple-A ATPase subunit 5a) (Tat-binding protein 1 homolog A) (TBP-1 homolog A)	0.109062	0.109083	4.97444	0.706724	0.907168	At3g05530	GO:0000502; GO:0005524; GO:0005634; GO:0005737; GO:0005829; GO:0009553; GO:0009555; GO:0010498; GO:0016887
G15590	A0A565B4U7	RING-type E3 ubiquitin transferase (EC 2.3.2.27)	0.315971	0.316479	1.31404	0.706746	0.907168	At5g03200	GO:0004842; GO:0016567; GO:0046872; GO:0061630
G15770	O04376	Serine/threonine protein phosphatase 2A 57 kDa regulatory subunit B' beta isoform (AtB' beta) (PP2A, B' subunit, beta isoform)	-0.130039	-0.130145	2.99585	0.706732	0.907168	At3g09880	GO:0000159; GO:0005634; GO:0005737; GO:0009554; GO:0009556; GO:0009742; GO:0019888; GO:0051177
G1860	A0A6D2JU75	Glycine-rich cell wall structural protein-like	-0.170585	-0.170623	5.16135	0.70659	0.907168	At3g20470	GO:0000325; GO:0005199; GO:0009413; GO:0009505; GO:0009737; GO:0009751; GO:0030307; GO:0046622
G20431	A0A7J8YBM5	ABC transporter family protein	-0.114177	-0.114215	4.08094	0.706729	0.907168	At1g70610	GO:0005524; GO:0016020; GO:0016887; GO:0140359
G2412	V4NQD2	50S ribosomal protein L10	-0.952376	-0.978713	-1.61899	0.706685	0.907168	At3g12370	GO:0005840; GO:1990904
G30134	D7RA57	Glucan water dikinase (EC 2.7.9.4)	0.165049	0.165238	2.16269	0.706421	0.907168	At4g24450	GO:0005524; GO:0005975; GO:0009941; GO:0016310; GO:0046872; GO:0102216; GO:0102218
G31917	A0A8S0VII0	AP-3 complex subunit delta	0.129664	0.129722	3.40664	0.706577	0.907168	At1g48760	GO:0000139; GO:0005634; GO:0005794; GO:0006886; GO:0006903; GO:0007032; GO:0030123; GO:0080171; GO:1990019
G36465	V4L239	Sep15_SelM domain-containing protein	0.159209	0.1593	3.40194	0.706597	0.907168	At1g05720
G37802	none		-0.684911	-0.722594	-1.56847	0.706658	0.907168	NaN	NA
G39664	Q9SW41	Armadillo repeat only 1 (Uncharacterized protein AT4g34940) (Uncharacterized protein T11I11.180)	0.379602	0.38235	-0.114042	0.706711	0.907168	At4g34940	GO:0005634; GO:0005737; GO:0007166; GO:0009860; GO:0030036; GO:0090404
G45658	A0A8S9J896	CCHC-type domain-containing protein	0.114473	0.114495	4.78286	0.706652	0.907168	At3g53500	GO:0000398; GO:0003729; GO:0005681; GO:0008270; GO:0008380
G46403	M4E4Y0	Ubiquitin-like domain-containing protein	0.10635	0.106354	6.41116	0.706738	0.907168	At5g42300	GO:0005634; GO:0005829; GO:0008380; GO:0036211
G47525	UPI000CED4D02		-1.13176	-1.12141	2.35616	0.70664	0.907168	At5g05270	GO:0009813; GO:0045430
G48749	V4ME52	Pre-mRNA cleavage factor Im 25 kDa subunit	0.113266	0.113304	4.04613	0.706719	0.907168	At4g25550	GO:0003729; GO:0005829; GO:0005849; GO:0006364; GO:0006378; GO:0046872
G4898	A0A178VYU4	Protein MEMO1	0.122708	0.122748	4.09588	0.70676	0.907168	At2g25280
G52062	V4L5R9	Interactor of constitutive active ROPs 1	-0.265748	-0.269009	1.47507	0.70662	0.907168	At1g17140	GO:0005634; GO:0005886; GO:0090404; GO:2000012
G53175	A0A811PU29	Kin17_mid domain-containing protein	-0.213335	-0.214739	1.17501	0.706619	0.907168	At1g55460	GO:0016607; GO:0035874; GO:0046872; GO:0048638
G8871	V4P888	CG-1 domain-containing protein	0.136931	0.136945	5.15881	0.706552	0.907168	At3g16940	GO:0003677; GO:0005516; GO:0005634; GO:0006355; GO:0009651
G11415	UPI00053A115C		0.236136	0.237003	0.923611	0.706862	0.90718	At5g63040	GO:0016020
G15336	Q42563	Adenine phosphoribosyltransferase 2 (APRT 2) (AtAPT2) (EC 2.4.2.7)	0.473106	0.478399	0.0501499	0.706843	0.90718	At1g80050	GO:0003999; GO:0005794; GO:0005829; GO:0005886; GO:0006166; GO:0006168; GO:0015114; GO:0044209
G23491	Q9LFL3	TOM1-like protein 1	-0.105011	-0.105032	4.83257	0.706843	0.90718	At5g16880	GO:0009536; GO:0016020; GO:0035091; GO:0043130; GO:0043328
G48597	A0A8T1YIC7	Intracellular protein transport protein USO1	-0.194398	-0.194796	1.80035	0.706806	0.90718	At4g27620	GO:0016020
G49492	V4MSE2	Hydrolase_4 domain-containing protein	0.150473	0.150523	3.9719	0.706801	0.90718	At4g14290
G18831	Q9AST6	Vacuolar protein sorting-associated protein 55 homolog	0.120192	0.120203	3.90423	0.706933	0.907201	At1g32410	GO:0000325; GO:0010008; GO:0015031
G19741	O82232	UPF0057 membrane protein At2g24040	0.203287	0.203618	2.27427	0.706952	0.907201	At2g24040	GO:0016020
G27222	A0A0V0IUK2	Putative kinesin-1-like	0.129906	0.129939	4.08391	0.706919	0.907201	At5g54670	GO:0003777; GO:0005524; GO:0005737; GO:0005874; GO:0007018; GO:0008017; GO:0016887
G46981	Q67Y04	At5g17610 (Uncharacterized protein At5g17610)	0.176623	0.176937	1.92543	0.706944	0.907201	At5g17610
G21386	none		0.367196	0.365556	0.154157	0.707012	0.907234	NaN	NA
G39747	A0A7J9EAQ4	NAD(P)H dehydrogenase (quinone)	-0.259918	-0.260659	0.967259	0.707015	0.907234	At4g27270	GO:0003955; GO:0010181
G20183	D7LGG5	SPOROCYTELESS-like EAR-containing protein 2	0.293682	0.295187	0.617988	0.707064	0.907249	At2g34010	GO:0003700
G24499	A0A0D3D932	Polyadenylate-binding protein 1-B-binding protein	-0.190013	-0.190248	2.56786	0.707054	0.907249	At5g44860	GO:0016020
G12520	A0A565AQD5	GOLD domain-containing protein	-0.134118	-0.134216	3.41859	0.707097	0.907256	At1g14010	GO:0005783; GO:0005789; GO:0015031; GO:0016192; GO:0032580
G13790	A0A6J0KUV3	myosin heavy chain kinase C	0.278216	0.279034	0.762019	0.707136	0.907256	At1g49450
G18711	V4K862	'chromo' domain containing protein	0.165941	0.16601	2.85462	0.707163	0.907256	At1g30475
G23371	A0A0D3B184	50S ribosomal protein L27	0.121027	0.121035	3.65472	0.707163	0.907256	At5g15220	GO:0003735; GO:0005840; GO:0006412
G42570	UPI00053C5F33		0.146777	0.146907	2.87116	0.707146	0.907256	At3g14750	GO:0005634; GO:0009908; GO:0016604; GO:0030154
G51072	A0A7J9LB78	Bulb-type lectin domain-containing protein	0.257514	0.258278	1.5812	0.707188	0.907264	At4g00960	GO:0004674; GO:0005524; GO:0016310
G26965	A0A2U1LM80	TDBD domain-containing protein	0.127744	0.127784	4.10032	0.707239	0.907291	At5g59830	GO:0005634
G37962	A0A1J3F6Z1	Katanin p80 WD40 repeat-containing subunit B1-like protein	0.145117	0.145152	4.5792	0.707246	0.907291	At5g08390	GO:0005737; GO:0005874; GO:0008017; GO:0008352; GO:0015630; GO:0051013; GO:0051510; GO:0080008
G50744	A0A565CQ31	WD_REPEATS_REGION domain-containing protein	0.172688	0.172842	2.95676	0.707274	0.907303	At5g53500
G48053	D7MDF7	Phospholipase-like protein	-0.154863	-0.154881	2.98227	0.707359	0.907389	At4g35110
G49995	A0A2I0A690	Thiosulfate sulfurtransferase 18	0.301576	0.302565	1.23903	0.707378	0.907389	At2g17850	GO:0003824
G1794	A0A8X7VQW4	Uncharacterized protein	-0.431129	-0.43422	-0.101336	0.707457	0.907405	At3g21510	GO:0000160; GO:0005634; GO:0005737; GO:0005829; GO:0009553; GO:0009736; GO:0009825; GO:0009927; GO:0043424
G41953	Q9SR17	AT-hook motif nuclear-localized protein 19	1.28312	1.36744	-2.11648	0.707465	0.907405	At3g04570	GO:0003680; GO:0005634; GO:0045087; GO:0045824; GO:0050832
G4461	Q8RWG8	Ran-binding protein 1 homolog b	0.154557	0.154558	5.25614	0.707435	0.907405	At2g30060	GO:0005643; GO:0005777; GO:0005829; GO:0006913; GO:0015031; GO:0051028
G46980	A0A5K0ZGY8	Uncharacterized protein	0.214642	0.214979	2.21549	0.707411	0.907405	At5g17620	GO:0005876; GO:0007049; GO:0009524; GO:0051011; GO:0051301
G51821	A0A397YVN5	PB1 domain-containing protein	-0.139358	-0.139445	3.92805	0.707523	0.907456	At1g62390	GO:0003729; GO:0005634; GO:0005737
G11352	UPI001FC58A66		0.524129	0.535908	-0.713466	0.707677	0.907498	At5g62280
G22112	A0A6A4PZN2	DUF3668 domain-containing protein	0.205004	0.205174	2.00275	0.707653	0.907498	At3g57990
G23245	A0A097PNR2	Major facilitator superfamily protein	-0.151654	-0.15169	4.47154	0.707653	0.907498	At5g13400	GO:0006857; GO:0016020; GO:0022857
G32282	UPI000B8CFDAF		0.125713	0.125715	4.33557	0.707691	0.907498	At3g11560	GO:0005743; GO:0005829; GO:0009507; GO:0009941
G34376	D7L870	SGL domain-containing protein	-0.48534	-22.1495	-2.3891	0.70762	0.907498	At2g16760
G44738	P40940	ADP-ribosylation factor 3 (AtARF3) (Protein ARF-LIKE 1) (AtARL1)	0.113449	0.113497	3.79039	0.707593	0.907498	At2g24765	GO:0003924; GO:0005525; GO:0005795; GO:0005886; GO:0015031; GO:0016192
G8598	A0A1J3CNA8	F-box/LRR-repeat protein	-0.190328	-0.190609	2.0332	0.707705	0.907498	At3g58910
G9314	A0A6D2L764	Cytochrome b561 domain-containing protein	0.114761	0.114773	5.60535	0.707653	0.907498	At4g25570	GO:0000325; GO:0005773; GO:0005774; GO:0009507; GO:0016491; GO:0019904; GO:0046872; GO:0140571
G28747	A0A0D3D7Q2	CRAL-TRIO domain-containing protein	0.246324	0.24641	2.78681	0.707778	0.907569	At1g22180
G15822	A0A803PVN8	Alpha/beta hydrolase	-0.279352	-0.281848	0.564438	0.708113	0.907755	At3g10870	GO:0016788; GO:0033473; GO:0048367; GO:0080030
G20230	A0A6J1DN51	novel plant SNARE 11	0.146539	0.146623	3.74496	0.708138	0.907755	At2g35190	GO:0000911; GO:0005484; GO:0005783; GO:0006890; GO:0009504; GO:0015031; GO:0031201
G21550	UPI0007AF5804		-0.135905	-0.135989	3.36291	0.708137	0.907755	At3g49310	GO:0015098; GO:0016020
G26071	A0A8T1YM52	Transmembrane protein	0.153376	0.153486	3.53858	0.708146	0.907755	At4g16400	GO:0016020
G2681	Q0WKW1	PHD finger family protein (Uncharacterized protein At3g08020)	-0.146888	-0.14696	3.79887	0.708125	0.907755	At3g08020	GO:0005634; GO:0046872
G28807	A0A0D3D723	PABS domain-containing protein	0.108001	0.10801	5.84435	0.708087	0.907755	At1g23820	GO:0004766; GO:0005829; GO:0008295
G30363	A0A7J0H7G0	Protein kinase superfamily protein	0.118041	0.118082	4.14215	0.708004	0.907755	At1g24030	GO:0000976; GO:0004674; GO:0005524; GO:0005886; GO:0006952; GO:0016310; GO:0106310
G33704	Q9SJM1	ACT domain-containing protein ACR10 (Protein ACT DOMAIN REPEATS 10)	0.219351	0.219799	1.50612	0.707991	0.907755	At2g36840
G45528	A0A8S9KA98	PPR_long domain-containing protein	-0.269703	-0.269919	0.851231	0.708089	0.907755	At3g51320	GO:0003723; GO:0009451
G8696	A0A1V8U6J8	Succinate dehydrogenase [ubiquinone] iron-sulfur subunit, mitochondrial	-0.19582	-0.196135	1.79674	0.708085	0.907755	At5g65165	GO:0005743; GO:0006099; GO:0008177; GO:0009055; GO:0045273; GO:0046872; GO:0051537; GO:0051538; GO:0102040
G8739	A0A1J3GXL5	Cytochrome P450 83A1	0.949245	0.963676	0.540055	0.708037	0.907755	At4g13770	GO:0005506; GO:0005789; GO:0005829; GO:0009625; GO:0016709; GO:0019761; GO:0020037
G9285	A0A2Z6ZYU4	ATP binding protein	-0.261481	-0.262272	1.29146	0.708002	0.907755	At5g52882	GO:0005524; GO:0005741; GO:0016887
G14268	A0A0L9U4Q1	FLZ-type domain-containing protein	-0.274817	-0.276095	0.863026	0.708238	0.907765	At5g01160	GO:0016567; GO:0016607; GO:0046872; GO:0061630; GO:0080009
G24664	A0A0D3E793	MO25-like protein	-0.135482	-0.135567	3.12909	0.708217	0.907765	At5g47540	GO:0009536
G33456	D7LEZ4	MAPKKK17	-0.322979	-0.322984	2.25872	0.70824	0.907765	At2g32510	GO:0004674; GO:0004709; GO:0005524; GO:0005634; GO:0006970; GO:0007165; GO:0009737; GO:0009738; GO:0016310; GO:0019901; GO:0106310
G36303	A0A835BBW7	RRM domain-containing protein	-0.248225	-0.250928	1.42942	0.708247	0.907765	At4g02430	GO:0003723; GO:0005681; GO:0006397; GO:0008380; GO:0016607
G43698	V4L8G8	AAA domain-containing protein	-0.459282	-0.461087	-0.139477	0.708185	0.907765	At2g46620	GO:0005524; GO:0006950; GO:0016020; GO:0016887
G10715	F4KG64	Oxidoreductase/transition metal ion-binding protein	0.115319	0.115349	3.65029	0.708549	0.907775	At5g52410	GO:0016020
G28031	Q9S7T1	Transcription factor GTE3, chloroplastic (Bromodomain-containing protein GTE3) (Protein GLOBAL TRANSCRIPTION FACTOR GROUP E3)	-0.246079	-0.246501	1.71032	0.708497	0.907775	At1g73150	GO:0006325; GO:0009507; GO:0042393
G28770	A0A5P1EUY2	Protein kinase domain-containing protein	-0.1137	-0.113747	3.89852	0.70833	0.907775	At1g22870	GO:0004672; GO:0005524; GO:0016310
G3080	A0A1J3JRG5	tyrosine--tRNA ligase (EC 6.1.1.1) (Tyrosyl-tRNA synthetase)	-0.211222	-0.212378	1.25963	0.708284	0.907775	At3g02660	GO:0003723; GO:0004831; GO:0005524; GO:0005739; GO:0006437; GO:0009507; GO:0009570; GO:0009793
G31248	V4M2J0	Glutaredoxin domain-containing protein	0.132629	0.132674	3.20657	0.708403	0.907775	At2g20270	GO:0005737; GO:0009507; GO:0015038; GO:0034599; GO:0046872; GO:0051537
G31423	none		-0.109273	-0.109306	4.52804	0.708552	0.907775	NaN	NA
G33900	O22287	Mannose-1-phosphate guanylyltransferase 1 (EC 2.7.7.13) (GDP-mannose pyrophosphorylase 1) (Protein CYTOKINESIS DEFECTIVE 1) (Protein EMBRYO DEFECTIVE 101) (Protein HYPERSENSITIVE TO AMMONIUM ION 1) (Protein SENSITIVE TO OZONE 1) (Protein VITAMIN C DEFECTIVE 1)	0.112799	0.112805	6.56462	0.708428	0.907775	At2g39770	GO:0004475; GO:0005525; GO:0005634; GO:0005829; GO:0009298; GO:0009408; GO:0009651; GO:0009753; GO:0010193; GO:0019853; GO:0030244; GO:0042742; GO:0060359
G37160	Q94F49	Probable histone H2A.5 (HTA7)	-0.131184	-0.131221	3.63753	0.708351	0.907775	At5g27670	GO:0000786; GO:0000792; GO:0003677; GO:0003682; GO:0005730; GO:0009536; GO:0030527; GO:0046982; GO:0070828
G37428	A0A178UP49	F-box domain-containing protein	0.923103	0.928271	-1.35563	0.708335	0.907775	At5g19970
G39289	A0A118JX25	Filaggrin-like	0.124198	0.124243	3.94339	0.708334	0.907775	At5g53440
G39965	A0A836AIF2	DEAD-box ATP-dependent RNA helicase	0.113495	0.113513	5.09712	0.708524	0.907775	At3g61240	GO:0000932; GO:0003724; GO:0003729; GO:0005524; GO:0006397; GO:0006417; GO:0016887; GO:0051028
G40220	R0FHF0	Ras-associating domain-containing protein	-0.186044	-0.186433	2.39053	0.70855	0.907775	At4g22758
G42386	A0A1J3I5C7	SAM domain-containing protein	0.217683	0.218092	1.76582	0.708412	0.907775	At3g11890
G47481	A0A8S9KT42	Zf-LSD1 domain-containing protein	-0.283717	-0.28467	1.56644	0.708431	0.907775	At5g06270	GO:0005634; GO:0045892; GO:0080147
G47802	A0A8X7VWI1	Uncharacterized protein	0.108424	0.108426	8.05003	0.708444	0.907775	At3g46020	GO:0003723
G6212	A0A392QR50	Beta-galactosidase 9-like	-0.128184	-0.128219	4.37847	0.708531	0.907775	At3g27930
G3854	none		-0.240581	-0.241062	0.949262	0.708577	0.907783	NaN	NA
G17235	R0GTJ4	DUF1338 domain-containing protein	-0.376451	-0.377412	4.21616	0.708641	0.907841	At1g07040	GO:0009507; GO:0046872; GO:0051213
G17672	UPI001CC73475		0.527567	0.541213	-0.916361	0.70868	0.907843	At4g33060	GO:0003755; GO:0005634; GO:0005737; GO:0006457; GO:0009506
G51623	none		-0.246791	-0.247117	2.26251	0.708669	0.907843	NaN	NA
G21068	A0A816SWQ9	NAD(P)H dehydrogenase (quinone) (EC 1.6.5.2)	-0.110711	-0.110725	5.74622	0.708744	0.907902	At3g27890	GO:0005829; GO:0005886; GO:0008753; GO:0009507; GO:0009570; GO:0050136
G38501	V4M506	Microsomal glutathione S-transferase 3-like	-0.158612	-0.15876	2.79151	0.708765	0.907904	At1g65820	GO:0000137; GO:0000325; GO:0005634; GO:0005773; GO:0005783; GO:0005794; GO:0006691; GO:0016020
G3193	A0A565B585	54S ribosomal protein L37, mitochondrial	0.241778	0.241452	1.72363	0.708812	0.907917	At3g01740	GO:0005739; GO:1990904
G43873	O22850	Probable glutathione peroxidase 3, mitochondrial (EC 1.11.1.9)	-0.124649	-0.1247	3.80433	0.708806	0.907917	At2g43350	GO:0004602; GO:0005739; GO:0005768; GO:0005783; GO:0005794; GO:0005802; GO:0005829; GO:0009738; GO:0042542; GO:0042631
G27774	UPI002030C17E		0.109442	0.109469	4.11699	0.708842	0.907932	At4g01290
G31929	A0A2P6QD07	DNA-directed RNA polymerase (EC 2.7.7.6)	-0.240287	-0.241173	0.833733	0.70887	0.907944	At3g18090	GO:0000418; GO:0000419; GO:0003677; GO:0003899; GO:0005634; GO:0006351; GO:0032549; GO:0046872
G13946	A0A3P6FZ66	Abhydrolase_2 domain-containing protein	-0.377823	-0.378901	1.46369	0.708894	0.90795	At5g20060	GO:0016787
G16391	A0A1J3FI87	Protein tesmin/TSO1-like CXC 2	0.136243	0.136306	3.68766	0.70892	0.90796	At3g22780	GO:0000976; GO:0003700; GO:0005634; GO:0009934; GO:0010235; GO:0010481; GO:0046872; GO:0048444; GO:0051302
G14204	A0A1J3JED5	Putative disease resistance protein	-0.116539	-0.116581	3.77285	0.709088	0.908024	At1g10920	GO:0006952; GO:0043531; GO:0051707
G20379	O80452	AMP deaminase (AtAMPD) (EC 3.5.4.6) (Protein EMBRYONIC FACTOR 1)	-0.105197	-0.105227	4.62288	0.7091	0.908024	At2g38280	GO:0003876; GO:0005524; GO:0005783; GO:0009793; GO:0016020; GO:0032264; GO:0043231; GO:0043424; GO:0046872
G33590	A0A3P8MYQ5	Bifunctional purine biosynthesis protein PurH-like	-0.122277	-0.122299	4.98236	0.70908	0.908024	At2g35040	GO:0003937; GO:0004643; GO:0006189
G34518	Q9ZPQ8	ACT domain-containing protein ACR5 (Protein ACT DOMAIN REPEATS 5)	-0.117294	-0.117333	4.47828	0.709038	0.908024	At2g03730	GO:0016597
G39931	A0A565BZL7	EF-hand domain-containing protein	0.142377	0.142528	2.58027	0.709051	0.908024	At1g73440	GO:0005509
G52830	A0A075BTF4	Ycf3	-1.33441	-1.54387	-1.83462	0.708994	0.908024	AtCg00360	GO:0009535; GO:0048564
G7360	A0A8S9NX48	5-methyltetrahydropteroyltriglutamate--homocysteine S-methyltransferase (EC 2.1.1.14)	0.144448	0.144545	2.80818	0.709099	0.908024	At5g20980	GO:0003871; GO:0008270; GO:0008705; GO:0009086; GO:0009507; GO:0032259
G21012	D7LQS1	Transmembrane protein	0.21945	0.219107	1.72801	0.709202	0.908029	At3g25597	GO:0016020
G25290	Q9M0B2	AT4G30480 protein (Tetratricopeptide repeat (TPR)-like superfamily protein) (Uncharacterized protein AT4g30480)	0.126235	0.126299	3.28914	0.709237	0.908029	At4g30480	GO:0051879
G33257	Q4QX17	Plasma membrane H+-ATPase	-0.266931	-0.268371	0.675489	0.709212	0.908029	At4g11730	GO:0005524; GO:0005886; GO:0016887; GO:0046872
G42615	O22433	Metallothionein-like protein 3 (MT-3)	-0.124939	-0.124955	7.25431	0.70921	0.908029	At3g15353	GO:0005507; GO:0006878; GO:0008270; GO:1990748
G42899	V4LZ96	AP2/ERF domain-containing protein	-0.133401	-0.133505	3.52551	0.709144	0.908029	At3g20310	GO:0000976; GO:0003700; GO:0005634; GO:0006355; GO:0006952; GO:0009414; GO:0009737; GO:0009873; GO:0043565; GO:0045892
G45466	none		0.580084	0.583805	-0.778235	0.709219	0.908029	NaN	NA
G5344	A0A2I0IFZ1	DEAD-box ATP-dependent RNA helicase 37-like	0.107853	0.107871	5.14312	0.709223	0.908029	At3g02065	GO:0003723; GO:0003724; GO:0005524; GO:0016887; GO:0044238; GO:0046872
G9627	A0A151RBD6	Putative vacuolar membrane protein YML018C family	-0.121464	-0.121517	4.57283	0.709253	0.908029	At4g32140	GO:0016020
G22326	V4LJI7	Lipase_3 domain-containing protein	-0.440931	-0.445391	-0.610311	0.709294	0.908038	At3g61680	GO:0008970; GO:0009534; GO:0009535; GO:0015908; GO:0016042; GO:0019432; GO:0047714; GO:0052739; GO:0052740; GO:0102549
G51020	A0A1J3FA93	Phorbol-ester/DAG-type domain-containing protein	0.627634	0.642514	-1.07851	0.709297	0.908038	At2g02690	GO:0046872
G25997	D7MBX6	Ubiquitin carboxyl-terminal hydrolase (EC 3.4.19.12)	0.16153	0.1617	2.35398	0.709354	0.908063	At4g17510	GO:0004843; GO:0006511
G34315	none		-0.749081	-0.775175	-1.27172	0.709339	0.908063	NaN	NA
G21699	T2DME1	High mobility group B protein 1	0.105665	0.105678	5.16415	0.709383	0.908076	At1g20693	GO:0000785; GO:0003677; GO:0003682; GO:0003700; GO:0005634; GO:0005829; GO:0006325; GO:0030527
G40499	A0A8S9NEH3	ClpB_D2-small domain-containing protein	0.13489	0.13488	5.66525	0.709528	0.908238	At5g51070	GO:0005524; GO:0009507; GO:0009536; GO:0009570; GO:0009941; GO:0016887; GO:0065003
G25763	A0A816IJK1	(rape) hypothetical protein	0.106095	0.106119	4.66164	0.7096	0.908259	At4g12560	GO:0005634; GO:0005737; GO:0009626; GO:0016567; GO:0031348; GO:0042177
G30213	Q9C8Y3	DELLA protein RGL1 (GRAS family protein 9) (AtGRAS-9) (RGA-like protein 1) (RGA-like protein)	0.124795	0.124836	4.72171	0.709597	0.908259	At1g66350	GO:0003700; GO:0005634; GO:0009739; GO:0009740; GO:0009908; GO:0009938; GO:0030154
G33179	Q8GWT0	glucan endo-1,3-beta-D-glucosidase (EC 3.2.1.39)	-0.119977	-0.120014	4.12013	0.709573	0.908259	At2g26600	GO:0005975; GO:0042973
G19429	M4DR40	WD_REPEATS_REGION domain-containing protein	-0.146505	-0.146702	2.50013	0.70962	0.908261	At1g52730
G52593	A0A087HRZ7	Potassium transporter	0.151183	0.151307	2.41261	0.709643	0.908267	At1g31120	GO:0005886; GO:0015079
G3113	A0A8X7QPC5	Uncharacterized protein	0.162397	0.162421	5.10345	0.709665	0.90827	At3g02250	GO:0000139; GO:0006004; GO:0016757; GO:0045489; GO:0071555
G32837	A0A392TDN0	Glycine-rich RNA binding protein	-0.143564	-0.143559	6.91145	0.709691	0.90828	At2g14160	GO:0003723
G9005	A0A7J7FVG3	KH domain-containing protein	0.229585	0.230025	1.47503	0.709726	0.908302	At4g18375	GO:0003723
G10593	A0A6V7Q1L9	Kelch domain-containing protein 4	-0.129872	-0.12992	4.03819	0.709819	0.90832	At5g50310
G32546	V4S854	ATP-dependent DNA helicase CHR12	-0.125348	-0.125395	3.64078	0.709833	0.90832	At3g06010	GO:0004386; GO:0005524; GO:0005634; GO:0009408; GO:0009414; GO:0009651; GO:0010078; GO:0010231; GO:0010492; GO:0016887; GO:0042393; GO:0140658
G43095	A0A2N9EZ12	Disease resistance protein	0.508452	0.515333	-0.690815	0.709821	0.90832	At3g24255	GO:0003964
G43272	F4IRD3	MAK10 homologue	-0.141563	-0.141627	3.6268	0.709825	0.90832	At2g11000	GO:0031417
G45523	A0A835DM92	Senescence domain-containing protein	0.366832	0.369495	0.314924	0.709783	0.90832	At3g51240	GO:0016491; GO:0046872
G48373	UPI000CED68D3		0.161722	0.161859	2.66672	0.709882	0.908358	At5g23740	GO:0003729; GO:0003735; GO:0005840; GO:0006412; GO:0009536; GO:0019843; GO:1990904
G16577	A0A178W0J1	BTB/POZ domain-containing protein At2g13690-like	-0.218323	-0.21861	1.99246	0.709947	0.908418	At2g13690	GO:0016567
G20606	A0A1J3CH44	Clathrin interactor EPSIN 2	0.119702	0.119709	6.42996	0.710044	0.908501	At2g43160	GO:0000325; GO:0005543; GO:0005794; GO:0005829; GO:0005886; GO:0009504; GO:0015031; GO:0030136; GO:0030276
G23893	UPI0006AAB508		0.288283	0.288218	0.664207	0.710049	0.908501	At2g45490	GO:0004674; GO:0005524; GO:0016310
G20787	A0A1J3FWB2	PH domain-containing protein	0.461021	0.449113	0.569846	0.71019	0.908586	At3g62070
G24438	Q9FNC2	At5g44040 (Eisosome SEG2-like protein) (Gb|AAD10667.1) (Uncharacterized protein At5g44040)	-0.172159	-0.172489	2.10672	0.710145	0.908586	At5g44040	GO:0007142
G26004	V4MGL9	O-fucosyltransferase family protein	0.131239	0.13126	4.53067	0.710225	0.908586	At4g17430	GO:0005768; GO:0005794; GO:0005797; GO:0005802; GO:0006004; GO:0016020; GO:0016757
G3751	Q9XEE9	GDP-Man:Man(3)GlcNAc(2)-PP-Dol alpha-1,2-mannosyltransferase (EC 2.4.1.131) (Alpha-1,2-mannosyltransferase ALG11) (Asparagine-linked glycosylation protein 11) (Protein LEAF WILTING 3)	-0.118128	-0.118195	3.34597	0.710228	0.908586	At2g40190	GO:0004377; GO:0005783; GO:0005789; GO:0006487; GO:0006490; GO:0006970; GO:0009737; GO:0009832
G50017	V4JZY3	U3 small nucleolar ribonucleoprotein protein MPP10	0.142082	0.142156	2.89916	0.710213	0.908586	At5g66540	GO:0003729; GO:0005730; GO:0005732; GO:0006364; GO:0034457
G51764	none		0.348081	0.350233	0.089469	0.710202	0.908586	NaN	NA
G1545	A0A7C8ZA75	Steryl-sulfatase (EC 3.1.6.2)	-0.128574	-0.128608	5.31594	0.710305	0.908637	At2g04780	GO:0005739; GO:0005886; GO:0098552; GO:0099503
G31134	A0A2R6PUQ2	Factor of DNA methylation like	-0.125651	-0.125692	4.19135	0.710296	0.908637	At4g00380	GO:0010569; GO:0080188
G15192	V4JQ62	Phosphatidylinositol-4-phosphate 5-kinase	0.509907	0.517713	0.100197	0.710346	0.908642	At1g77660	GO:0016020
G41741	A0A1J3K548	Putative UDP-glucuronate:xylan alpha-glucuronosyltransferase 3	0.188294	0.18834	4.26548	0.710342	0.908642	At1g77130	GO:0000138; GO:0000139; GO:0005768; GO:0005794; GO:0005802; GO:0009834; GO:0015020; GO:0045492; GO:0046872; GO:0071555
G48057	R0F5Z4	RING-type domain-containing protein	-0.354064	-0.355001	1.77012	0.710365	0.908643	At4g35070	GO:0046872
G32835	A0A565C4B0	Usp domain-containing protein	-0.124617	-0.124642	4.83873	0.710426	0.908649	At2g21620
G39208	A0A0D3DN00	Mitochondrial ATP synthase subunit G protein	0.154424	0.154569	2.43247	0.71042	0.908649	At4g26210	GO:0000276; GO:0015078; GO:0015986
G44524	Q8RWG8	Ran-binding protein 1 homolog b	0.119813	0.119822	5.60673	0.710397	0.908649	At2g30060	GO:0005643; GO:0005777; GO:0005829; GO:0006913; GO:0015031; GO:0051028
G20773	Q9ZUZ3	Auxin-responsive protein SAUR32 (Protein ABOLISHED APICAL HOOK MAINTENANCE 1) (Protein SMALL AUXIN UP RNA 32)	-0.521868	-0.525411	-0.140441	0.710505	0.908702	At2g46690	GO:0005634; GO:0005737; GO:0005886; GO:0009734; GO:1900140
G47134	A0A0D3AIZ8	Ubiquitin-like domain-containing protein	0.186483	0.186365	3.22844	0.710504	0.908702	At5g14360
G17532	Q9SUI2	Phosphatidylinositol 4-phosphate 5-kinase 7 (AtPIP5K7) (EC 2.7.1.68) (1-phosphatidylinositol 4-phosphate kinase 7) (Diphosphoinositide kinase 7) (AtP5K2) (PtdIns(4)P-5-kinase 7)	0.16438	0.16444	4.52635	0.710525	0.908704	At1g10900	GO:0005524; GO:0016020; GO:0016308; GO:0016310; GO:0046488
G10564	A0A314LE15	ABC transporter domain-containing protein	-0.180668	-0.181005	1.87188	0.710572	0.908722	At1g77890	GO:0000428; GO:0005737
G17448	Q1H568	At1g09815 (Polymerase delta 4)	-0.190197	-0.19044	1.93364	0.710592	0.908722	At1g09815	GO:0000731; GO:0006260
G49374	Q8VYF2	Uncharacterized protein At4g15790 (Uveal autoantigen with coiled-coil/ankyrin)	0.189851	0.190042	1.98185	0.710595	0.908722	At4g15790
G10872	S8DVR4	S1 motif domain-containing protein	0.154408	0.154565	2.31697	0.710679	0.908746	At5g54930	GO:0000976; GO:0044238; GO:2000028
G16692	A0A6P5YN46	uncharacterized protein LOC111293478	0.15247	0.152605	2.67418	0.710739	0.908746	At4g35510
G21253	UPI000539CA8E		0.124956	0.12496	4.0369	0.710712	0.908746	At3g43230	GO:0046872
G26487	A0A1J3IPX5	Uridine kinase-like protein 1, chloroplastic	-0.146625	-0.146623	2.62088	0.710667	0.908746	At3g27190	GO:0004849; GO:0005524; GO:0005525; GO:0006207; GO:0009507; GO:0016310; GO:0016757; GO:0043771; GO:0044206; GO:0044211; GO:1901141; GO:2000904; GO:2001006
G33004	none		-0.498906	-0.501791	-0.666908	0.710746	0.908746	NaN	NA
G38186	UPI00053991E8		0.19637	0.196679	2.01918	0.710653	0.908746	At5g03905	GO:0005739; GO:0016226; GO:0046872; GO:0051536
G45172	A0A2P5AA04	Mitogen-activated protein kinase kinase kinase	0.116283	0.116311	4.50461	0.710781	0.908746	At3g28690	GO:0002221; GO:0004674; GO:0005524; GO:0005886; GO:0006952; GO:0016310; GO:0031663
G51836	Q9C5X3	SNARE-interacting protein KEULE	-0.113746	-0.113765	5.16963	0.710688	0.908746	At1g12360	GO:0000325; GO:0000911; GO:0005829; GO:0005856; GO:0009524; GO:0015031; GO:0016192; GO:0019898
G8774	Q8L7S7	AGC (cAMP-dependent, cGMP-dependent and protein kinase C) kinase family protein (AT4g14350/dl3215c)	-0.172546	-0.172522	3.15134	0.710767	0.908746	At4g14350	GO:0004674; GO:0005524; GO:0016310
G27111	A0A7J8SPQ6	Ribosomal protein S16	-0.187881	-0.188131	2.19842	0.710895	0.908845	At4g34620	GO:0003729; GO:0003735; GO:0005840; GO:0005886; GO:0006412; GO:0009507; GO:0009536; GO:0009793; GO:0009941; GO:0019904; GO:1990904
G47654	UPI00053C0CC3		-0.156498	-0.156613	2.85883	0.710887	0.908845	At3g53740	GO:0000325; GO:0003735; GO:0005829; GO:0006412; GO:0022625; GO:0022626
G10759	V4LTI4	RRM domain-containing protein	-0.109105	-0.109138	4.27535	0.711052	0.908862	At5g53180	GO:0000381; GO:0000932; GO:0003723; GO:0003729; GO:0005634; GO:0005737; GO:0006397; GO:0006417; GO:0008380; GO:0009845; GO:0043484
G18524	A0A5B7BG71	Putative histidine kinase 3 (EC 2.7.13.3)	0.18447	0.184479	6.11812	0.711114	0.908862	At1g27320	GO:0000155; GO:0004673; GO:0005634; GO:0005789; GO:0005886; GO:0006970; GO:0009409; GO:0009414; GO:0009651; GO:0009736; GO:0009884; GO:0009909; GO:0010029; GO:0010087; GO:0010150; GO:0010271; GO:0016036; GO:0034757; GO:0042742; GO:0043424; GO:0048509; GO:0048831; GO:0070417; GO:0071215; GO:0071329; GO:0080117
G24236	A0A1J3INW5	Putative F-box protein	-0.162775	-0.163082	2.06508	0.711103	0.908862	At3g58890	GO:0016020
G26361	none		-0.311067	-0.312603	0.389884	0.711019	0.908862	NaN	NA
G38617	none		-0.191348	-0.192234	1.43025	0.710974	0.908862	NaN	NA
G38764	A0A565AVH0	PH domain-containing protein	0.110734	0.110716	4.97905	0.711053	0.908862	At4g16670	GO:0006892
G40807	Q9FMA3	Peroxisome biogenesis protein 5 (Peroxin-5) (AtPEX5) (Peroxisomal targeting signal type 1 receptor) (Pex5p)	-0.148603	-0.148676	4.54694	0.711019	0.908862	At5g56290	GO:0005782; GO:0005829; GO:0006625; GO:0009536; GO:0009733; GO:0015031
G4215	D7LGE6	ASY3-like domain-containing protein	-0.509304	-0.517459	-0.610534	0.711095	0.908862	At2g33793
G48405	Q9M0C5	Protein SMAX1-LIKE 2 (AtSMXL2)	-0.128244	-0.128307	3.75593	0.711082	0.908862	At4g30350	GO:0005524; GO:0007623; GO:0016887; GO:1902347
G49449	none		0.33826	0.339378	0.915074	0.71109	0.908862	At4g14746
G52266	Q93ZH0	LysM domain-containing GPI-anchored protein 1	0.310961	0.312199	1.13963	0.710971	0.908862	At1g21880	GO:0005576; GO:0005634; GO:0005886; GO:0006952; GO:0006955; GO:0042834; GO:0098552
G25828	O49553	AT4g21110/F7J7_50 (G10 family protein) (G10-like protein)	-0.128858	-0.128931	3.45845	0.711228	0.90895	At4g21110	GO:0005634
G4239	none		-0.167741	-0.168065	2.04915	0.711238	0.90895	NaN	NA
G9247	A0A6I9TV84	MACPF domain-containing protein At4g24290 isoform X3	-0.110858	-0.110893	4.18141	0.71121	0.90895	At4g24290	GO:0005886; GO:0009626; GO:2000031
G14365	none		0.159781	0.160017	2.31562	0.711379	0.909034	NaN	NA
G2016	Q9LV35	Actin-interacting protein 1-2	0.119059	0.119067	6.31438	0.711363	0.909034	At3g18060	GO:0003779; GO:0005829; GO:0080008
G23499	D7LWW2	Importin N-terminal domain-containing protein	-0.141834	-0.141841	5.70044	0.711336	0.909034	At5g17020	GO:0005049; GO:0005634; GO:0005643; GO:0006611; GO:0009408; GO:0009553; GO:0009555; GO:0009846; GO:0009860; GO:0031267; GO:0031965; GO:0051028
G8934	D7MC14	Atmap70-5	0.813116	0.832237	-1.33747	0.711344	0.909034	At4g17220	GO:0005737; GO:0005874; GO:0007010; GO:0008017; GO:0009832; GO:0010051; GO:0071555
G25808	A0A5B6WC10	Sphingosine kinase 2-like isoform X3	0.122284	0.122329	3.19822	0.711417	0.90906	At4g21540	GO:0005524; GO:0006665; GO:0016310; GO:0017050
G23595	none		-0.544449	-0.549995	-0.359357	0.711509	0.909086	NaN	NA
G40642	B8XS00	CUP-SHAPED COTYLEDON2	0.56919	0.606245	-1.03826	0.711461	0.909086	At5g53950	GO:0000976; GO:0003700; GO:0005634; GO:0010072; GO:0010223; GO:0048366; GO:0090691; GO:0090709
G44656	none		-0.183942	-0.184233	1.73524	0.711481	0.909086	NaN	NA
G5789	P93031	GDP-mannose 4,6 dehydratase 2 (EC 4.2.1.47) (GDP-D-mannose dehydratase 2) (GMD 2)	-0.134096	-0.13416	4.60202	0.711512	0.909086	At3g51160	GO:0005525; GO:0005829; GO:0008446; GO:0009826; GO:0019673; GO:0042351
G27473	A0A8T2BKZ6	Retrotransposon Copia-like N-terminal	-0.171087	-0.171262	2.39183	0.711539	0.909097	NaN
G41726	Q9FVX1	Glutaredoxin-C3 (AtGrxC3)	-0.156586	-0.156689	3.29771	0.711627	0.909182	At1g77370	GO:0000137; GO:0005794
G44034	none		-0.187103	-0.187546	2.19577	0.711643	0.909182	NaN	NA
G19751	V4LV78	Flocculation protein FLO11-like	-0.444281	-0.449182	-0.195069	0.711817	0.909326	At2g24310
G40656	W9RXM5	Uncharacterized protein	-0.157848	-0.158103	2.65914	0.711827	0.909326	At1g61560	GO:0005516; GO:0006952; GO:0009607; GO:0016020
G43524	O64568	Transmembrane protein 230	0.224994	0.225586	1.72186	0.711781	0.909326	At2g19350	GO:0016020
G541	D7KVR6	Zinc finger, RING/FYVE/PHD-type	-0.161417	-0.161509	3.4463	0.71183	0.909326	At1g68140
G11648	none		-0.250871	-0.252797	0.728896	0.711916	0.909357	NaN	NA
G19515	D8R9T7	Transcription initiation factor TFIID subunit 9	0.128717	0.1288	2.99913	0.711929	0.909357	At1g54140	GO:0005634; GO:0006352; GO:0046982
G2469	Q8H0W4	AT3G11560 protein (LETM1-like protein) (Uncharacterized protein At3g11570)	0.10951	0.109531	4.5734	0.711898	0.909357	At3g11560	GO:0005743; GO:0005829; GO:0009507; GO:0009941
G31091	F4IF36	Protein FORGETTER 1 (Protein EMBRYO DEFECTIVE 1135)	0.105379	0.10539	6.20771	0.711898	0.909357	At1g79350	GO:0005634; GO:0006338; GO:0006355; GO:0009408; GO:0010286; GO:0031490; GO:0040029; GO:0042393; GO:0046872; GO:1900036; GO:1990841
G36302	A0A0D3DNK0	PUA domain-containing protein	0.142789	0.142847	3.57773	0.711948	0.909358	At1g09150	GO:0003723; GO:0005737
G13029	O80543	Putative methyltransferase At1g22800, mitochondrial (EC 2.1.1.-)	-0.215596	-0.216616	1.07826	0.711996	0.909395	At1g22800	GO:0005739; GO:0008757; GO:0032259; GO:0071704
G48918	UPI0005398860		-0.273042	-0.274714	1.1308	0.712082	0.909481	At3g45860	GO:0004674; GO:0005524; GO:0009751; GO:0012501; GO:0016020; GO:0016310; GO:0042742; GO:0106310
G25048	A0A445GWW3	Thioredoxin domain-containing protein 9-like	-0.187987	-0.188362	1.89669	0.712109	0.909488	At3g25580
G47686	R0GYD2	Uncharacterized protein	-0.106375	-0.106388	5.58834	0.712124	0.909488	At5g01350
G4177	R0I5E6	60S ribosomal protein L18a	-0.117201	-0.117354	3.56515	0.712166	0.909517	At2g34480	GO:0000325; GO:0003729; GO:0003735; GO:0005634; GO:0005783; GO:0006412; GO:0009793; GO:0009860; GO:0022625; GO:0022626; GO:0042788
G13091	R0GV06	AP-1 complex subunit gamma	-0.124319	-0.124341	5.0913	0.712296	0.909593	At1g23900	GO:0005634; GO:0006886; GO:0016192; GO:0030121
G19029	R0GVX5	DUF4205 domain-containing protein	-0.144128	-0.144178	3.65276	0.712262	0.909593	At1g43690	GO:0004843; GO:1990380
G21472	V4L5X8	Response regulatory domain-containing protein	-0.182865	-0.183322	3.11451	0.712319	0.909593	At3g48100	GO:0000156; GO:0005634; GO:0005737; GO:0006355; GO:0007623; GO:0009735; GO:0009736; GO:0010114
G33460	none		-0.586408	-0.591294	-0.875315	0.71227	0.909593	NaN	NA
G46875	F4K162	Histone superfamily protein	0.17048	0.170611	2.88146	0.712308	0.909593	At5g19490	GO:0005634; GO:0046982
G50380	A0A2K3JZ57	BTB/POZ domain plant protein	0.13091	0.130971	3.19392	0.712342	0.9096	At5g60050	GO:0016567
G46910	UPI00061A8BF7		-0.21612	-0.216546	1.27648	0.712422	0.909678	At1g63630
G33686	A0A540NM71	THAP-type domain-containing protein	0.223417	0.224238	1.18275	0.712553	0.909751	At4g34060	GO:0003677; GO:0005634; GO:0006284; GO:0019104; GO:0035514; GO:0080111
G41624	Q39199	DNA repair protein recA homolog 1, chloroplastic (Recombinase A homolog 1)	0.153285	0.153365	2.41158	0.712532	0.909751	At1g79050	GO:0003697; GO:0005524; GO:0006281; GO:0006310; GO:0006974; GO:0009570; GO:0016887; GO:0140664
G42351	Q9CAX7	Small nuclear ribonucleoprotein G (snRNP-G)	0.217221	0.217358	1.73714	0.712536	0.909751	At3g11500	GO:0000387; GO:0003723; GO:0005681
G7369	Q84VQ0	Protein argonaute 9	-0.843439	-0.857746	-0.718684	0.712554	0.909751	At5g21150	GO:0005634; GO:0005737; GO:0006417; GO:0009554; GO:0031047; GO:0035197; GO:0048481; GO:0051607; GO:1904159; GO:1990904
G1809	A0A078HKB5	(rape) hypothetical protein (BnaA01g25230D protein)	-0.370636	-0.373952	0.481438	0.712583	0.909756	At3g21260	GO:0005737; GO:0120013
G22125	Q9M2J9	Bet1-like SNARE 1-1 (AtBET11) (Bet1/Sft1-like SNARE 14a) (AtBS14a)	-0.119765	-0.119828	3.56891	0.712595	0.909756	At3g58170	GO:0000139; GO:0005789; GO:0005829; GO:0005886; GO:0015031; GO:0016192
G47737	UPI000CD5051C		0.164479	0.164593	2.1429	0.712644	0.909795	At4g38370
G13546	A0A438D0Z5	Uncharacterized protein	-0.211212	-0.21161	1.5165	0.712827	0.90982	At1g33810
G1443	A0A6A4PBG8	Putative histone deacetylase superfamily, Zinc finger, UBP-type, Zinc finger, RING/FYVE/PHD-type	0.256814	0.257444	0.990915	0.712715	0.90982	At2g14825	GO:0008270
G15561	V4NSB4	Microtubule-binding protein TANGLED	-0.295143	-0.296461	0.829689	0.712762	0.90982	At3g05330	GO:0000914; GO:0005730; GO:0005829; GO:0005875; GO:0008017; GO:0009524; GO:0009574; GO:2000694
G22050	Q4V3D9	Protein STRICTOSIDINE SYNTHASE-LIKE 10 (AtSSL10) (Strictosidine synthase 8) (AtSS8)	0.110291	0.110341	4.01994	0.712712	0.90982	At3g57030	GO:0005773; GO:0005783; GO:0005829; GO:0005886; GO:0009058; GO:0009505; GO:0009506
G22926	A0A8T1YTX8	Dentin sialophosphoprotein-like protein	-0.114901	-0.114936	4.5573	0.71285	0.90982	At5g07970
G23530	R0H7L5	RING-type E3 ubiquitin transferase (EC 2.3.2.27)	0.147697	0.147419	3.7064	0.712813	0.90982	At3g03550	GO:0016020; GO:0016567; GO:0016740; GO:0046872
G2426	A0A0D3CKX1	Protein cornichon homolog 1-like	0.243195	0.243709	1.4957	0.71276	0.90982	At3g12180	GO:0016020; GO:0016192
G27189	Q9FJ70	Fimbrin-3 (AtFIM3) (Fimbrin3)	0.507622	0.515394	-0.286065	0.712835	0.90982	At5g55400	GO:0000325; GO:0005856; GO:0046872; GO:0051015; GO:0051017; GO:0051639
G30918	Q9LMN4	Sm-like protein LSM3A (AtLSM3A) (U6 snRNA-associated Sm-like protein LSM3A)	-0.129132	-0.129193	3.52936	0.712812	0.90982	At1g21190	GO:0000290; GO:0000398; GO:0000932; GO:0003723; GO:0005634; GO:0005681; GO:0120115; GO:1990726
G52926	A0A384KW53	Protein kinase domain-containing protein	-0.151187	-0.151358	3.73291	0.712812	0.90982	At1g48210	GO:0004674; GO:0005524; GO:0016310
G31309	UPI00053AE782		-0.154808	-0.154878	4.69636	0.712874	0.909826	At2g18960	GO:0000287; GO:0000325; GO:0005524; GO:0005794; GO:0005886; GO:0008553; GO:0009414; GO:0009506; GO:0009737; GO:0010119; GO:0016020; GO:0016887; GO:0120029; GO:1902600; GO:1990069
G4918	G3GZ24	Small nuclear ribonucleoprotein G	-0.111906	-0.111942	4.47915	0.712966	0.90992	At2g23930	GO:0000387; GO:0003729; GO:0005681; GO:0005773
G10771	Q8L602	CCT motif family protein (Uncharacterized protein At5g53420)	0.129264	0.129284	4.28401	0.713093	0.909939	At5g53420	GO:0005634; GO:0009909
G18170	A0A2I0J4L6	uncharacterized protein LOC116193584	-0.184045	-0.184724	1.67099	0.713085	0.909939	At1g20460	GO:0016020
G20429	A0A7J8P1D8	50S ribosomal protein L23	-0.106723	-0.106768	5.17637	0.713085	0.909939	At3g55280	GO:0003729; GO:0003735; GO:0005829; GO:0006412; GO:0006979; GO:0009409; GO:0009644; GO:0019843; GO:0022625; GO:0022626; GO:0042788
G2569	Q9SR67	AT3g10020/T22K18_16 (Plant/protein) (Uncharacterized protein T22K18.16)	0.138598	0.138632	4.41372	0.713022	0.909939	At3g10020
G30	Q9SSC1	MAPK kinase substrate protein At1g80180	0.221275	0.220922	3.76629	0.713036	0.909939	At1g80180	GO:0005634; GO:0005886; GO:0010375
G32620	A0A8J4W2W6	GLTSCR1 domain-containing protein	0.211175	0.211597	1.21996	0.71308	0.909939	At3g03460
G31363	A0A565BDH9	Uncharacterized protein	-0.404949	-0.410637	2.91471	0.713172	0.910017	At2g17710
G38743	A0A2G9G3J7	Transcriptional adapter ADA2	0.116563	0.1166	3.92512	0.713255	0.910082	At4g16420	GO:0003677; GO:0003713; GO:0005634; GO:0006357; GO:0008270; GO:0009631; GO:0009733; GO:0009735; GO:0016571; GO:0035065; GO:0042127
G43157	UPI00053CA6E5		-0.751559	-0.816433	-1.36144	0.713261	0.910082	At3g25100	GO:0005634; GO:0006270; GO:0006279; GO:0048229; GO:0051301
G40462	none		-0.259606	-0.260669	0.634168	0.713307	0.910118	NaN	NA
G35295	Q9LES3	ABSCISIC ACID-INSENSITIVE 5-like protein 2 (ABA-responsive element-binding protein 3) (Dc3 promoter-binding factor 3) (AtDPBF3) (bZIP transcription factor 66) (AtbZIP66)	-0.122896	-0.122956	3.33934	0.713407	0.910221	At3g56850	GO:0000976; GO:0003700; GO:0005634; GO:0009738; GO:0045893
G48740	D8RY50	Photosystem I subunit O	0.735022	0.691958	0.0502556	0.713434	0.910231	At1g08380	GO:0003729; GO:0005576; GO:0009507; GO:0009522; GO:0009535; GO:0009579; GO:0009767; GO:0009768
G14626	A0A1J3HBK9	MATE efflux family protein 8	-0.715907	-0.722085	-0.184028	0.713588	0.910332	At1g66760	GO:0015297; GO:0016020; GO:0042910; GO:1990961
G27237	Q8VYN9	Universal stress protein PHOS32 (Phosphorylated protein of 32 kDa) (AtPHOS32)	0.115969	0.115985	5.46033	0.713538	0.910332	At5g54430	GO:0002238; GO:0005524; GO:0009507; GO:0009536
G29395	M4DQD9	Down syndrome critical region protein 3 homolog	0.134898	0.134962	3.20721	0.713558	0.910332	At1g48550	GO:0006886
G40093	Q9SY00	COMPASS-like H3K4 histone methylase component WDR5B (AtWDR5B)	0.128318	0.128366	3.43913	0.713605	0.910332	At4g02730	GO:0080008
G51809	A0A8S9MD59	Cytochrome P450	-0.125444	-0.125483	4.95187	0.713599	0.910332	At1g11680	GO:0005506; GO:0005783; GO:0005794; GO:0008168; GO:0008398; GO:0016020; GO:0016126; GO:0020037; GO:0032259
G20349	V4MIL1	Glucose-induced degradation protein 4 homolog	0.157476	0.157629	2.2733	0.713709	0.910393	At2g37680
G41739	A0A1Q3DBA8	PPR domain-containing protein/PPR_2 domain-containing protein/PPR_3 domain-containing protein	0.331698	0.332484	-0.107129	0.713709	0.910393	At4g14170
G50605	A0A397ZXI7	UBC core domain-containing protein	0.126877	0.126866	3.96873	0.7137	0.910393	At5g56150	GO:0004842; GO:0005524; GO:0006511; GO:0016567; GO:0061631
G24913	Q9SCV9	Beta-galactosidase 3 (Lactase 3) (EC 3.2.1.23)	0.238474	0.238492	6.73491	0.713743	0.910412	At4g36360	GO:0004565; GO:0005886; GO:0005975; GO:0009505; GO:0030246; GO:0048046
G17475	M4ESC4	Uncharacterized protein	-0.215097	-0.215328	2.43636	0.713766	0.910418	At1g10140
G15613	Q9SEE5	Galactokinase (EC 2.7.1.6) (Galactose kinase)	0.137797	0.137787	5.28873	0.713787	0.910421	At3g06580	GO:0004335; GO:0005524; GO:0005829; GO:0006012; GO:0046835; GO:0046872
G16832	Q39092	Zinc finger protein ZAT1	-0.253779	-0.255518	1.18621	0.713858	0.910435	At1g02030	GO:0003700; GO:0005634; GO:0006355; GO:0046872
G19052	A0A0D3E8P6	NPH3 domain-containing protein	0.239304	0.240117	0.992039	0.713903	0.910435	At1g14680
G19566	UPI00053C2A4A		-0.240167	-0.240799	1.10445	0.713929	0.910435	At1g55630
G25400	V4P4I5	Piriformospora indica-insensitive protein 2	0.970997	1.01661	-1.4765	0.713897	0.910435	At4g28560
G26151	none		0.186053	0.186451	1.80637	0.713921	0.910435	NaN	NA
G45434	UPI00053B41D5		0.17075	0.171024	2.5239	0.713855	0.910435	At3g49250	GO:0000419; GO:0006306; GO:0031047; GO:0042803; GO:0080188
G52424	A0A2N9HAV4	SET domain-containing protein	-0.376242	-0.376499	0.556843	0.713917	0.910435	At1g24610
G16411	Q84WL6	Protein WVD2-like 3 (Protein WAVE-DAMPENED 2-LIKE3)	0.137419	0.13731	3.89502	0.713988	0.910486	At3g23090	GO:0000226; GO:0005737; GO:0005856; GO:0008017
G10790	Q9FJB9	ABC transporter A family protein (At5g53650) (Uncharacterized protein At5g53650/MNC6_19)	-0.148996	-0.149183	2.1624	0.714016	0.910489	At5g53650	GO:0016020
G12286	Q94JX5	LIM domain-containing protein WLIM1 (Widely-expressed LIM protein 1) (AtWLIM1)	0.110384	0.110395	5.5622	0.714064	0.910489	At1g10200	GO:0003729; GO:0005737; GO:0005856; GO:0046872; GO:0051015; GO:0051017
G12928	F4HWD0	DUF547 domain-containing protein	0.390022	0.384467	0.271459	0.714059	0.910489	At1g21060	GO:0009507
G44847	A0A453R5F6	Aha1_N domain-containing protein	-0.123362	-0.123369	6.58863	0.714034	0.910489	At2g22125	GO:0005737; GO:0005794; GO:0005829; GO:0005886; GO:0008017; GO:0008360; GO:0009414; GO:0009506; GO:0009833; GO:0009898; GO:0009901; GO:0010208; GO:0010215; GO:0010330; GO:0030244; GO:0036449; GO:0043622; GO:0048467; GO:0048868; GO:0051211; GO:0051592; GO:0055028; GO:0070507; GO:0072699; GO:2000067; GO:2001006
G12593	V4KC45	Uncharacterized protein	-0.135028	-0.135069	4.82433	0.714122	0.910538	At1g15230
G15229	A0A6P3ZFD5	2-isopropylmalate synthase 2, chloroplastic-like	-1.13308	-1.19187	-1.74802	0.714182	0.910553	At5g23010	GO:0019752; GO:0044249; GO:0046912; GO:1901566
G28842	A0A8J4Q8S3	Uncharacterized protein	0.249738	0.249097	3.62777	0.714197	0.910553	At1g26800	GO:0000209; GO:0005737; GO:0005829; GO:0046872; GO:0051787; GO:0051865; GO:0061630; GO:0061635; GO:0071218; GO:0071456; GO:0071629
G46723	A0A2P2KNI1	Putative prefoldin subunit 5 isoform X3	-0.117532	-0.117566	4.14236	0.714208	0.910553	At5g23290	GO:0005634; GO:0005737; GO:0006397; GO:0006457; GO:0009409; GO:0009536; GO:0009631; GO:0009651; GO:0016272; GO:0043622; GO:0051082; GO:0071370; GO:1901703
G5336	none		-0.606422	-0.632255	-1.43355	0.714197	0.910553	NaN	NA
G20666	A0A161M7D5	Alpha-1,3-glucosyltransferase (EC 2.4.1.-)	0.20979	0.210485	1.58853	0.714344	0.910632	At2g44660	GO:0005789; GO:0006486; GO:0042283
G38503	D7MI88	Serine/threonine-protein kinase	0.389972	0.382917	-0.269509	0.714341	0.910632	At5g37010
G6277	Q9LSD8	Membrane-anchored ubiquitin-fold protein 4 (AtMUB4) (Membrane-anchored ub-fold protein 4)	0.123637	0.12371	3.71192	0.71432	0.910632	At3g26980	GO:0005886
G6525	D7MPU5	Pentatricopeptide repeat-containing protein	-0.157326	-0.157416	3.39215	0.714295	0.910632	At5g47360
G18013	C6SX83	Nascent polypeptide-associated complex subunit beta	-0.135743	-0.135823	3.90241	0.714409	0.910683	At1g73230	GO:0003729; GO:0005739
G50417	UPI0011134B97		-0.126188	-0.126203	5.8434	0.71444	0.910683	At5g59290	GO:0005737; GO:0033320; GO:0042732; GO:0048040; GO:0070403
G52891	Q9C6A9	Cyclin-A3-2 (G2/mitotic-specific cyclin-A3-2) (CycA3;2)	-0.195031	-0.196539	2.10704	0.714434	0.910683	At1g47210	GO:0005634; GO:0005737; GO:0016538; GO:0044772; GO:0051301
G13516	none		-0.477363	-0.482579	-0.806091	0.714477	0.910696	NaN	NA
G23213	A0A2G9GLR9	1,3-beta-glucan synthase (EC 2.4.1.34)	-0.139026	-0.139135	4.11347	0.714487	0.910696	At3g59100	GO:0000148; GO:0003843; GO:0006075; GO:0008360; GO:0071555
G7139	A0A392R6G0	6-phosphogluconolactonase	-0.108028	-0.10806	4.51038	0.714526	0.910721	At5g24400	GO:0002229; GO:0005777; GO:0005975; GO:0006098; GO:0009507; GO:0009536; GO:0009570; GO:0017057; GO:0042128; GO:0042742; GO:0071461
G39180	UPI00053C165B		-0.143528	-0.143568	4.2473	0.714546	0.910723	At5g52530
G37692	A0A392PR13	Xylosyltransferase 1-like	-0.156716	-0.156907	2.51047	0.714619	0.910791	At3g03690	GO:0015020; GO:0016020
G25228	D7MB73	Selenoprotein H-like	-0.194224	-0.194541	1.32804	0.714655	0.910814	At4g31360
G18319	A0A5J5AFS2	10 kDa chaperonin-like	-0.265995	-0.266838	0.93533	0.71473	0.910885	At1g23100	GO:0005524; GO:0044183
G39401	A0A0E0QBB3	Pterin-binding domain-containing protein	0.288022	0.28938	0.427113	0.714754	0.910892	At4g30000	GO:0003848; GO:0004156; GO:0005524; GO:0005739; GO:0005886; GO:0016301; GO:0016310; GO:0046654; GO:0046656; GO:0046872
G4082	A0A8K0GSE6	C2 PI3K-type domain-containing protein	-0.162259	-0.162536	2.06037	0.714843	0.910964	At1g60490	GO:0005524; GO:0005942; GO:0006521; GO:0006897; GO:0009617; GO:0009651; GO:0009751; GO:0016303; GO:0016310; GO:0055046; GO:0072593; GO:0090333; GO:1900426; GO:1902074; GO:2000214
G46999	V4ME28	NADH-u_ox-rdase domain-containing protein	0.207082	0.207407	1.25127	0.714856	0.910964	At5g16950	GO:0016020
G6704	A0A699XXU0	Serine/threonine protein phosphatase 2A regulatory subunit B''alpha	0.142536	0.142589	2.61809	0.714885	0.910964	At5g28850	GO:0005509
G9638	D7MA57	Regulator of Vps4 activity in the MVB pathway protein	-0.114802	-0.114858	3.5777	0.714869	0.910964	At4g32350	GO:0015031
G8211	Q8L5X9	At5g04840 (BZIP protein) (Uncharacterized protein At5g04840)	-0.357362	-0.362058	0.060119	0.714988	0.911048	At5g04840	GO:0003700
G8856	Q93ZE5	Probable acylpyruvase FAHD1, mitochondrial (EC 3.7.1.5) (Fumarylacetoacetate hydrolase domain-containing protein 1) (FAH domain-containing protein 1)	0.119132	0.119182	3.74837	0.714971	0.911048	At4g15940	GO:0005507; GO:0005739; GO:0005829; GO:0047621
G10585	A0A087G9X5	RECA_2 domain-containing protein	-0.165268	-0.165495	2.44487	0.715053	0.911062	At5g50340	GO:0003684; GO:0005524; GO:0006281; GO:0016887; GO:0046872; GO:0140664
G50123	A0A4Y7J5I7	Cyclin_C domain-containing protein	0.165125	0.165351	2.45759	0.715021	0.911062	At5g65420	GO:0007049; GO:0009744; GO:0010440; GO:0051301
G5072	A0A087HHX3	Translocon-associated protein subunit alpha (TRAP-alpha) (Signal sequence receptor subunit alpha)	-0.114952	-0.114994	4.4402	0.715055	0.911062	At2g21160	GO:0000325; GO:0005739; GO:0005773; GO:0005783; GO:0005789; GO:0005794; GO:0005886; GO:0009535
G34691	A0A1J3FF79	SAM domain-containing protein	0.295868	0.297073	0.920562	0.715117	0.911087	At4g35320
G38106	Q5XF09	Probable sugar phosphate/phosphate translocator At3g11320	0.169128	0.169175	4.13605	0.71513	0.911087	At3g11320;At3g11320.1	GO:0005783; GO:0005794; GO:0008643; GO:0016020
G50913	R0HB87	BZIP domain-containing protein	-0.120484	-0.120542	3.06703	0.715112	0.911087	At4g06598	GO:0003700
G35584	Q93ZQ3	Probable inactive patatin-like protein 9 (AtPLP9) (Patatin-related phospholipase A IIIdelta) (pPLAIIId) (Phospholipase A IIIB) (AtPLAIIIB)	0.132365	0.132325	4.25856	0.715164	0.911106	At3g63200	GO:0016042; GO:0016787
G10433	UPI00192479C0		-0.231971	-0.232579	0.902242	0.715207	0.911115	At1g20650	GO:0004674; GO:0005524; GO:0005886; GO:0006952; GO:0016310; GO:0106310
G21954	A0A2C9W685	Vesicle transport protein USE1	-0.194686	-0.195097	1.81868	0.715296	0.911115	At1g54110	GO:0005783; GO:0015031; GO:0016020
G25233	D7MB82	Predicted protein	0.276478	0.277398	0.832383	0.715243	0.911115	At4g31270
G30863	A0A1R3JAZ2	Cupredoxin	-0.265862	-0.266223	5.83998	0.715334	0.911115	At1g76160	GO:0005507; GO:0016491
G36664	R0IED3	Flap endonuclease GEN-like 1	0.161946	0.162043	2.04388	0.715311	0.911115	At1g01880	GO:0003677; GO:0005634; GO:0006281; GO:0008821; GO:0009650; GO:0017108; GO:0046872
G47047	R0GVZ9	Mental retardation GTPase activating protein	0.445721	0.450019	-0.132591	0.715339	0.911115	At5g16030
G47989	C0LGS2	Probable LRR receptor-like serine/threonine-protein kinase At4g36180 (EC 2.7.11.1)	0.189139	0.189111	4.30809	0.715266	0.911115	At4g36180	GO:0004674; GO:0005524; GO:0005886; GO:0016301; GO:0016310; GO:0090406; GO:0106310
G49297	O23514	At4g16710 (Glycosyltransferase family protein 28) (Uncharacterized protein At4g16710) (Uncharacterized protein dl4380w)	0.18259	0.182778	2.44994	0.715323	0.911115	At4g16710	GO:0005783; GO:0016758
G6177	none		-0.468446	-0.477895	-0.0627587	0.715309	0.911115	NaN	NA
G12078	A0A565ALD8	SANT domain-containing protein	-0.217303	-0.217801	1.72786	0.715552	0.91115	At1g06910
G25103	Q9SZB7	Dem-like protein (Putative Dem protein) (Vacuolar import/degradation, Vid27-related protein)	0.693351	0.69359	-0.0628346	0.715506	0.91115	At4g33400	GO:0005635; GO:0005737
G26496	UPI000B8C844E		-0.189925	-0.190202	2.09903	0.715597	0.91115	At3g26910
G27091	M8B5W6	Uncharacterized protein	-0.138833	-0.138939	3.08036	0.715544	0.91115	At5g57370	GO:0005634; GO:0006397; GO:0008380
G30645	Q93Z24	Beta-galactosidase 17 (Lactase 17) (EC 3.2.1.23)	0.114227	0.114268	3.96659	0.715476	0.91115	At1g72990	GO:0004565; GO:0005975; GO:0048046
G34802	R0HL64	Dof-type domain-containing protein	0.349608	0.350677	0.511999	0.715462	0.91115	At3g45610	GO:0000976; GO:0003700; GO:0005634; GO:0006355; GO:0046872; GO:0090057
G36464	Q5Q0I6	Protein FAM136A-like	-0.197221	-0.197614	1.61506	0.715604	0.91115	At1g05730;At1g05740
G37485	Q3E7I5	Protein FAR1-RELATED SEQUENCE 12	-0.117235	-0.117278	3.89764	0.715596	0.91115	At5g18960	GO:0005634; GO:0006355; GO:0008270
G4097	Q39079	Chaperone protein dnaJ 13 (AtDjB13) (AtJ13)	-0.116598	-0.116654	3.82261	0.715609	0.91115	At2g35720	GO:0005783; GO:0009536; GO:0010228; GO:0016020; GO:0055122
G45103	R0H920	Histone domain-containing protein	0.208611	0.209064	1.60545	0.715565	0.91115	At3g26850
G46171	A0A0D3A3U0	GTP-binding protein YPTM2-like	-0.105449	-0.105466	5.18752	0.715495	0.91115	At5g47200	GO:0000139; GO:0003924; GO:0005525; GO:0005794; GO:0005886; GO:0009536; GO:0009860; GO:0015031; GO:0016192
G6588	A0A6D2ITD9	Potassium channel	0.419169	0.420205	0.233219	0.715387	0.91115	At5g46240	GO:0005242; GO:0005886; GO:0034702; GO:0042802
G8343	Q9FNY3	Transcription factor-like protein DPA (DP-like protein A) (AtDPbA) (E2F dimerization partner protein A) (AtDP2a)	0.13446	0.134496	3.47952	0.715433	0.91115	At5g02470	GO:0003677; GO:0003700; GO:0005737; GO:0007049; GO:0051726; GO:0070176
G25741	A0A0D3DFH0	AT-hook motif nuclear-localized protein	0.454495	0.45247	-0.0912925	0.715648	0.911153	At4g22770	GO:0003680; GO:0005634
G5364	Q9M2P9	Uncharacterized protein At3g57990 (Uncharacterized protein T10K17.200)	-0.118709	-0.118821	3.48942	0.715644	0.911153	At3g57990
G38276	A0A0D3AHF4	Transmembrane protein	-0.656366	-0.685822	-0.782586	0.71568	0.911165	At5g01075
G8354	A0A438HSQ4	E3 ubiquitin-protein ligase PRT6	0.1672	0.167141	3.26179	0.715696	0.911165	At5g02310	GO:0008270; GO:0016567; GO:0061630; GO:0071596
G17106	A0A178WCM5	MFS domain-containing protein	-0.31275	-0.315341	0.137827	0.715823	0.911241	At1g05030	GO:0016020; GO:0022857
G20210	M1BWJ8	Protein phosphatases pp1 regulatory subunit	-0.124613	-0.124619	7.27912	0.715923	0.911241	At2g34680	GO:0005886; GO:0007049; GO:0009506; GO:0009524; GO:0009574; GO:0009733; GO:0010102; GO:0051301; GO:0055028
G20972	Q9ZQ74	Pentatricopeptide repeat-containing protein At2g03380, mitochondrial	-0.274404	-0.275553	0.602885	0.7159	0.911241	At2g03380	GO:0005739; GO:0006979; GO:0009651; GO:0009737
G39762	D7MB01	HSF_DOMAIN domain-containing protein	-0.121958	-0.122005	4.70721	0.715886	0.911241	At4g36990	GO:0003700; GO:0005634; GO:0009408; GO:0043565; GO:0045892
G4003	R0HWA9	DYW_deaminase domain-containing protein	-0.234735	-0.235811	0.706558	0.715918	0.911241	At2g36980	GO:0005739
G40839	R0GNX5	Protein phosphatase inhibitor 2	-0.262543	-0.264659	1.49917	0.715791	0.911241	At5g57000	GO:0004386
G41604	O64517	Metacaspase-4 (AtMC4) (EC 3.4.22.-) (Metacaspase 2d) (AtMCP2d) (Metacaspase-7) [Cleaved into: Metacaspase-4 subunit p20; Metacaspase-4 subunit p10]	0.121319	0.121331	5.04431	0.715861	0.911241	At1g79340	GO:0004197; GO:0005737; GO:0005739; GO:0005829; GO:0005886; GO:0006952; GO:0008234; GO:0009506; GO:0016540; GO:0042802; GO:0043068
G45739	A0A072TEQ5	Patatin (EC 3.1.1.-)	-0.327774	-0.329232	0.0411897	0.715838	0.911241	At3g54950	GO:0004620; GO:0005886; GO:0006644; GO:0016042; GO:0019374; GO:0047617; GO:0051707
G48288	V4MFB4	EamA domain-containing protein	-0.136052	-0.136176	3.16654	0.715843	0.911241	At4g32140	GO:0016020
G1067	O48538	Respiratory burst oxidase homolog protein F (EC 1.11.1.-) (EC 1.6.3.-) (Cytochrome b245 beta chain homolog RbohAp108) (NADPH oxidase RBOHF) (AtRBOHF)	-0.149065	-0.149123	4.23175	0.716057	0.911257	At1g64060	GO:0002679; GO:0004601; GO:0005509; GO:0005886; GO:0007231; GO:0009723; GO:0009738; GO:0009873; GO:0010119; GO:0016174; GO:0033500; GO:0043069; GO:0050665; GO:0052542
G13740	A0A7J9KGL2	Fanconi-associated nuclease (EC 3.1.4.1)	0.166873	0.166786	2.36099	0.716009	0.911257	At1g48360	GO:0003676; GO:0004528; GO:0005634; GO:0007129; GO:0008270; GO:0016818; GO:0036297
G1849	A0A1U7YHX2	Histone H2A	0.292664	0.288203	0.99115	0.716074	0.911257	At3g20670	GO:0000786; GO:0003677; GO:0005634; GO:0005829; GO:0030527; GO:0046982
G20710	A0A022QTI6	Epimerase domain-containing protein	-0.951571	-0.986129	-1.35165	0.715974	0.911257	At4g00110	GO:0005975; GO:0016020; GO:0032580; GO:0050378
G24050	A0A833VHS9	Chloride channel protein	-0.106382	-0.106408	4.88998	0.716051	0.911257	At5g26240	GO:0005247; GO:0005802; GO:0009826; GO:0034707; GO:0045824
G24208	A0A6J0NEB8	Endoplasmic reticulum transmembrane protein	-0.165509	-0.165985	1.97129	0.716085	0.911257	At5g48660	GO:0005789; GO:0006886; GO:0006888; GO:0070973
G31945	F4J6F6	Probable serine/threonine protein kinase IREH1 (EC 2.7.11.1) (Protein IRE homolog 1) (AtIREH1)	-0.129907	-0.129912	5.88065	0.71596	0.911257	At3g17850	GO:0004674; GO:0005524; GO:0016301; GO:0035618; GO:0046777; GO:0046872; GO:0106310
G49938	A0A078HBA2	BnaC06g13590D protein	0.113809	0.113833	4.54173	0.716076	0.911257	At5g41685	GO:0005742; GO:0030150
G23583	Q94JX6	Pentatricopeptide repeat-containing protein At5g18390, mitochondrial	-0.334881	-0.337164	1.04877	0.716171	0.91132	At5g18390	GO:0005739
G40731	Q9FLP9	GDP-L-galactose phosphorylase 2 (EC 2.7.7.69) (Protein VITAMIN C DEFECTIVE 5)	-0.116258	-0.116289	4.50996	0.716169	0.91132	At5g55120	GO:0000166; GO:0005085; GO:0005634; GO:0005737; GO:0009753; GO:0010193; GO:0010471; GO:0010472; GO:0016787; GO:0019853; GO:0080046; GO:0080047; GO:0080048
G3210	M4CJM5	Glutathione peroxidase	0.120462	0.120522	3.33759	0.716227	0.911367	At2g48150	GO:0004602; GO:0005829; GO:0006979; GO:0012505
G3175	A0A1J3HZG2	Oleosin	0.425718	0.448217	1.07702	0.716328	0.911424	At3g01570	GO:0009791; GO:0012511; GO:0016020; GO:0048608
G39125	A0A1S3YLN8	NADPH--cytochrome P450 reductase-like	-0.10705	-0.10706	5.74452	0.716325	0.911424	At4g24520	GO:0003958; GO:0005783; GO:0005789; GO:0005829; GO:0006979; GO:0009698; GO:0010181; GO:0050660; GO:0050661
G51403	Q8H7B0	Malectin_like domain-containing protein	-0.12338	-0.123401	5.13862	0.716291	0.911424	At4g00300	GO:0004714; GO:0016020
G50086	Q9FJW3	Protein CYSTEINE-RICH TRANSMEMBRANE MODULE 13 (AthCYSTM13) (Cysteine-rich and transmembrane domain-containing protein WIH1) (Protein WINDHOSE 1)	-0.1105	-0.110519	4.97381	0.716372	0.911455	At5g67600	GO:0005886; GO:0009554; GO:0042803; GO:0043621
G6420	A0A8S9N946	Iso_dh domain-containing protein	0.135047	0.13518	2.71694	0.716417	0.91149	At2g02090	GO:0003677; GO:0004386; GO:0005524; GO:0005634; GO:0006281; GO:0006974; GO:0016787; GO:0031047; GO:0071494; GO:0140658
G5267	A0A8S9MIA4	Methylenetetrahydrofolate reductase	0.123852	0.123855	6.03432	0.716449	0.911506	At3g59970	GO:0005829; GO:0009086; GO:0035999; GO:0106312
G47425	A0A1J3CH05	SVIL	0.118363	0.118404	3.68231	0.716476	0.911517	At3g29385
G27488	A0A833R934	Zinc finger protein	0.104346	0.104367	4.44416	0.716549	0.911585	At4g06634	GO:0005634; GO:0006355; GO:0006952; GO:0006970; GO:0009414; GO:0009416; GO:0009646; GO:0009651; GO:0009737; GO:0009738; GO:0009788; GO:0031011; GO:0043565; GO:0045892; GO:0045893; GO:0046872; GO:1900150; GO:1901000
G34698	A0A8X7VT59	Uncharacterized protein	-0.120543	-0.120627	3.27631	0.716566	0.911585	At2g36550	GO:0005634; GO:0016787
G16492	A0A392MV79	RPM1-interacting protein 4-like	-0.261574	-0.263095	0.985697	0.71671	0.911717	At3g25070	GO:0002237; GO:0005829; GO:0005886; GO:0006468; GO:0009626; GO:0012505; GO:0016020; GO:0019897; GO:0034051; GO:0042742
G45268	A0A5N6PFW7	SNARE associated Golgi protein	-0.307055	-0.308663	0.86537	0.716726	0.911717	At4g17790	GO:0016020
G47929	A0A6D2J4K9	Red chlorophyll catabolite reductase, chloroplastic-like	0.261805	0.262731	0.983467	0.716714	0.911717	At4g37000	GO:0005737; GO:0005739; GO:0005829; GO:0005886; GO:0009507; GO:0009535; GO:0009570; GO:0009941; GO:0010363; GO:0015996; GO:0043067; GO:0051743; GO:0098542
G46573	Q9M9W9	Probable protein phosphatase 2C 34 (AtPP2C34) (EC 3.1.3.16)	-0.61718	-0.639806	-1.29591	0.71678	0.911761	At3g05640	GO:0004722; GO:0005886; GO:0006470; GO:0009414; GO:0017018; GO:0045926; GO:0046872; GO:1904526
G41421	V4KV14	AP2/ERF domain-containing protein	-0.586078	-0.590943	-1.32608	0.716822	0.911767	At3g50260	GO:0000976; GO:0003700; GO:0005634; GO:0009409; GO:0009617; GO:0009873; GO:0042742
G7448	A0A068F3F5	Cyclin-dependent kinase A	0.18165	0.181914	1.89738	0.716806	0.911767	At2g38620	GO:0004674; GO:0005524; GO:0016310
G12528	R0IM31	RING-type domain-containing protein	0.211479	0.211885	2.01936	0.716905	0.911768	At1g14180;At1g14175
G15813	R0HRK6	SUN domain-containing protein	0.17165	0.171872	2.2601	0.716851	0.911768	At3g10730	GO:0005635; GO:0005637; GO:0005783; GO:0005789; GO:0005819; GO:0006997; GO:0009524; GO:0043495; GO:0043621; GO:0051260; GO:0051291; GO:0070197; GO:0090435
G26687	A0A8T1Y897	RING-type domain-containing protein	-0.209366	-0.210117	1.94393	0.716889	0.911768	At5g65120
G49625	A0A7K1IL72	Acid phosphatase	-0.586357	-0.586509	3.82998	0.71686	0.911768	At5g34850	GO:0000325; GO:0003993; GO:0005773; GO:0009536; GO:0042744; GO:0046872; GO:0051174; GO:0055062; GO:0099503; GO:0140825
G6825	none		0.195962	0.19585	1.64485	0.716916	0.911768	NaN	NA
G7870	A0A067JWE2	WPP domain-interacting tail-anchored protein 1	-0.124256	-0.124317	3.45193	0.716965	0.911806	At5g11390	GO:0005635; GO:0031965
G14341	A0A392RHD3	Katanin p80 WD40 repeat subunit B1-like protein	-0.167773	-0.167877	3.07248	0.717015	0.911822	At5g23430	GO:0005737; GO:0005874; GO:0008017; GO:0008352; GO:0015630; GO:0051013; GO:0051510; GO:0080008
G16005	A0A3P5ZIC0	BESS domain-containing protein	0.11186	0.111903	3.71992	0.717013	0.911822	At3g17170	GO:0003735; GO:0003746; GO:0005840; GO:0006364; GO:0008380; GO:0009507; GO:0009536; GO:0010071; GO:0010082; GO:0010109; GO:0010468; GO:0019843; GO:0042793; GO:0042794; GO:0051644; GO:0080022; GO:2000023; GO:2001279
G51593	Q8H1U4	Anaphase-promoting complex subunit 5 (Cyclosome subunit 5)	0.133972	0.134093	2.861	0.717048	0.911841	At1g06590	GO:0005680; GO:0007049; GO:0016567; GO:0051301
G17913	V4KV16	Sulfurtransferase	0.106624	0.106635	4.66386	0.717104	0.91187	At1g79230	GO:0004792; GO:0005739; GO:0005829; GO:0009507; GO:0009793; GO:0016783; GO:0016784
G303	A0A5B6ZCM0	J domain-containing protein	0.19645	0.196344	3.71718	0.717127	0.91187	At1g75310
G42415	A0A0K9NLM2	Ribosome recycling factor	-0.109588	-0.109648	4.34472	0.717119	0.91187	At2g42170	GO:0005856
G20161	none		-0.421628	-0.426608	-0.484283	0.717159	0.911888	NaN	NA
G10719	Q9FHB6	Protein DETOXIFICATION 16 (AtDTX16) (Multidrug and toxic compound extrusion protein 16) (MATE protein 16)	0.111383	0.111408	3.64764	0.717462	0.911893	At5g52450	GO:0000325; GO:0009536; GO:0009624; GO:0015297; GO:0016020; GO:0042910; GO:1990961
G12104	Q9LNV9	Receptor-like protein 1 (AtRLP1) (Receptor of eMax)	-0.297588	-0.299151	0.647705	0.717427	0.911893	At1g07390	GO:0005886; GO:0042742; GO:0045087
G13769	F4I037	Protein trichome berefringence-like 7	0.400951	0.403767	-0.180606	0.717357	0.911893	At1g48880	GO:0016020; GO:0016413
G19791	none		0.133725	0.13385	2.86534	0.717385	0.911893	NaN	NA
G20569	V4M9B7	NADH dehydrogenase [ubiquinone] 1 beta subcomplex subunit 11, mitochondrial	-0.110931	-0.110993	3.98541	0.717348	0.911893	At2g42310
G29777	V4JUQ3	Transmembrane protein	-0.62933	-0.699324	-0.818275	0.717422	0.911893	At1g62981	GO:0016020
G3162	none		-0.233374	-0.234324	1.20537	0.717208	0.911893	NaN	NA
G37598	UPI001CB9D106		-0.113435	-0.11349	4.41201	0.717442	0.911893	At4g17730	GO:0000325; GO:0005484; GO:0005829; GO:0006886; GO:0009597; GO:0016020; GO:0016192; GO:0019048
G40519	UPI00053A6AF6		-0.192459	-19.338	-2.17637	0.717371	0.911893	At5g51390
G40849	A0A6D2LQH4	Coatomer subunit beta (Beta-coat protein)	-0.115424	-0.115432	6.71923	0.71725	0.911893	At4g31480	GO:0000139; GO:0005198; GO:0005886; GO:0006886; GO:0009506; GO:0016192; GO:0030126
G43072	D7L3C3	Hydrolase_4 domain-containing protein	-0.111299	-0.111334	4.27737	0.717306	0.911893	At3g23540
G50490	D7MNY9	Replication termination factor 2	0.197546	0.197599	4.16509	0.717447	0.911893	At5g58020	GO:0005634; GO:1902979
G51420	A0A6J0M0I4	CBL-interacting serine/threonine-protein kinase 9-like	-0.701655	-0.702184	6.37893	0.717313	0.911893	At3g04530	GO:0004674; GO:0005524; GO:0006468; GO:0009416; GO:0016036; GO:0046898; GO:0106310
G52029	A0A0V0IAN4	Putative serine incorporator-like	-0.104597	-0.104605	6.63448	0.717297	0.911893	At1g16180	GO:0016020
G52384	V4L3G5	Zinc finger protein	-0.226244	-0.226531	2.56922	0.717216	0.911893	At1g26590
G9506	A0A5C7HWM9	Saposin B-type domain-containing protein	-0.219001	-0.21967	1.23173	0.717298	0.911893	At4g29520
G7186	D7LXT8	AvrRpt-cleavage domain-containing protein	0.147569	0.147655	3.26267	0.717504	0.911923	At5g18310
G44452	A0A058ZZI0	Spatacsin_C domain-containing protein	-0.272575	-0.274209	0.342387	0.717564	0.911927	At2g31340
G46065	A0A392NUK6	Polygalacturonase-like	0.112661	0.112691	4.89429	0.71755	0.911927	At3g62110	GO:0004650; GO:0005975
G46712	none		0.26	0.260904	1.02891	0.717539	0.911927	NaN	NA
G16554	O81147	Proteasome subunit alpha type-6-B (20S proteasome subunit alpha A-2) (Proteasome subunit alpha type-1)	0.106731	0.106748	4.58908	0.71782	0.91198	At2g05840	GO:0000502; GO:0003735; GO:0005634; GO:0005739; GO:0005829; GO:0006511; GO:0019773; GO:0022626; GO:0042788
G1781	A0A8X7UVZ8	Uncharacterized protein	-0.370977	-0.372685	0.124482	0.717806	0.91198	At3g21740	GO:0003723; GO:0005739
G210	V4KCC7	TPR_REGION domain-containing protein	-0.14931	-0.149394	2.99408	0.717836	0.91198	At1g77230
G25175	Q84MA3	Pentatricopeptide repeat-containing protein At4g32430, mitochondrial	0.354763	0.35627	0.356203	0.717631	0.91198	At4g32430	GO:0003723; GO:0005739; GO:0009451; GO:1905639
G3645	Q8L607	Short integuments 2, mitochondrial (DAR GTPase 1)	-0.251911	-0.252354	1.43014	0.717698	0.91198	At2g41670	GO:0000911; GO:0005525; GO:0005739; GO:0009507; GO:0016787; GO:0048481
G37409	A0A3Q7H5N1	CCHC-type domain-containing protein	-0.308264	-0.309779	0.173667	0.717814	0.91198	At5g20220	GO:0003676; GO:0008270
G40473	Q0WLC7	CBS domain-containing protein CBSCBSPB4	0.156225	0.156268	3.45529	0.717768	0.91198	At5g50640;At5g50530	GO:0009536; GO:0016020
G40474	A0A0D3B439	SBP-type domain-containing protein	-0.27651	-0.277689	0.929084	0.717867	0.91198	At5g50570;At5g50670	GO:0003677; GO:0003700; GO:0005634; GO:0006355; GO:0046872; GO:0048653
G41559	K7M7J7	Uncharacterized protein	-0.629822	-0.73712	-0.797934	0.717812	0.91198	At1g80710	GO:0009414; GO:0009737; GO:0080008
G44078	R0FZZ4	Membrane lipoprotein	0.61062	0.619035	0.265071	0.717749	0.91198	At2g39560	GO:0016020
G44516	UPI0008FCF44C		-0.111552	-0.111576	4.8092	0.717681	0.91198	At2g29960	GO:0003755; GO:0005576; GO:0005771; GO:0005777; GO:0005783; GO:0005795; GO:0005829; GO:0006457; GO:0016020; GO:0061083; GO:0099503
G45196	A0A251KTC9	Transmembrane protein 230	0.121426	0.121488	3.62055	0.717849	0.91198	At3g29170	GO:0016020
G4533	P59259	Histone H4	0.167119	0.166985	2.74292	0.717727	0.91198	At1g07660;At1g07660	GO:0000325; GO:0000786; GO:0003677; GO:0005576; GO:0005730; GO:0005777; GO:0005829; GO:0005886; GO:0009414; GO:0009506; GO:0009507; GO:0009536; GO:0009579; GO:0030527; GO:0046982
G8504	R0H1G0	NET domain-containing protein	-0.216394	-0.217199	0.86672	0.717731	0.91198	At5g40600
G2183	A0A087H9V9	Cytochrome c oxidase subunit 5b-2, mitochondrial	0.103134	0.103147	4.5098	0.718093	0.912011	At3g15640	GO:0005739; GO:0005751; GO:0005829; GO:0006123; GO:0008270; GO:0009535; GO:0046872; GO:0050897
G25580	A0A2I0LFU6	DUF676 domain-containing protein	-0.125241	-0.125315	3.80436	0.71804	0.912011	At4g25770
G33250	UPI000B7843B6		0.133949	0.13411	2.64627	0.718062	0.912011	At2g25560
G36260	A0A1J3DSW0	Oligopeptide transporter 2	0.694596	0.703068	-1.08662	0.718028	0.912011	At4g10770	GO:0015031; GO:0016020; GO:0035673
G40772	A0A8K0N9D5	Protein TIC 20	0.423075	0.426036	-0.539405	0.718038	0.912011	At2g47840	GO:0005829; GO:0009507; GO:0009536; GO:0009706; GO:0009941; GO:0015031
G43333	none		-0.200269	-0.200503	1.82786	0.717927	0.912011	NaN	NA
G44525	O22397	Potassium transporter 1 (AtKT1) (AtKUP1) (AtPOT1)	0.270184	0.271297	0.698986	0.717935	0.912011	At2g30070	GO:0005886; GO:0015079
G46221	A0A078GVG8	BnaA09g53870D protein	-0.321974	-0.324379	0.611174	0.718087	0.912011	NaN	GO:0003677; GO:0046872
G46647	D7M3T2	Zinc finger protein CONSTANS-LIKE 4-like	0.141728	0.141716	4.20808	0.718097	0.912011	At5g24930	GO:0005634; GO:0008270; GO:0009909
G4824	A0A1D1ZK10	Leucine aminopeptidase 2, chloroplastic	-0.107861	-0.107864	7.64691	0.718092	0.912011	At2g24200	GO:0004177; GO:0005773; GO:0005829; GO:0006508; GO:0009570; GO:0016805; GO:0030145; GO:0070006
G6159	A0A816MFI0	non-specific serine/threonine protein kinase (EC 2.7.11.1)	0.119441	0.119472	4.08309	0.718055	0.912011	At3g29160	GO:0004672; GO:0004674; GO:0005524; GO:0005634; GO:0005737; GO:0005783; GO:0005975; GO:0006468; GO:0006633; GO:0009507; GO:0010353; GO:0019900; GO:0042128; GO:0046777; GO:0050688; GO:0106310
G43478	A0A0D3BEG7	AAA domain-containing protein	-0.20367	-0.204324	1.45523	0.718157	0.912063	At2g18330	GO:0005524; GO:0016020; GO:0016887; GO:0042645
G30421	A0A1J3E3P2	Origin of replication complex subunit 6	-0.550153	-0.558193	-0.635692	0.718208	0.912081	At1g26840	GO:0000808; GO:0003677; GO:0005664; GO:0006260; GO:0009555
G37555	Q9FKP2	Cation/calcium exchanger 2 (Protein CATION EXCHANGER 8)	0.242532	0.242841	1.4823	0.718204	0.912081	At5g17850	GO:0005783; GO:0006813; GO:0006814; GO:0006970; GO:0015297; GO:0016020
G15126	A0A1U7ZT04	GDP-mannose transporter GONST3-like	-0.167675	-0.167862	2.3633	0.718296	0.912091	At1g76340	GO:0000139; GO:0005338; GO:0008643; GO:0015297; GO:0015780
G45701	A0A7J8N7D4	AP2/ERF domain-containing protein	0.978774	0.999221	-1.04165	0.718284	0.912091	At3g54320	GO:0003677; GO:0003700; GO:0005634
G49450	A0A0D3A866	VAN3-binding protein-like	0.125534	0.12558	3.40101	0.718272	0.912091	At4g14740
G51080	A0A1J3D2R3	Protein TPX2	-0.426291	-0.429695	0.0354795	0.718299	0.912091	At4g22860	GO:0005819; GO:0005874; GO:0060236
G5528	A7WM73	Beta-hexosaminidase 1 (EC 3.2.1.52) (Beta-GlcNAcase 1) (Beta-N-acetylhexosaminidase 1) (Beta-hexosaminidase 2) (AtHEX2) (N-acetyl-beta-glucosaminidase 1)	-0.131412	-0.131444	5.33568	0.718309	0.912091	At3g55260	GO:0000325; GO:0004563; GO:0005773; GO:0005975; GO:0015929; GO:0099503; GO:0102148
G1014	UPI00053A413C		-0.212652	-0.213034	1.28157	0.719197	0.912105	At1g62910	GO:0005739; GO:0090617
G10501	none		0.248855	0.246963	1.08892	0.718723	0.912105	NaN	NA
G10522	R0EXD7	DBD_Tnp_Mut domain-containing protein	-0.155728	-0.155912	2.80314	0.718915	0.912105	At5g49710
G11405	Q9FM04	GDSL esterase/lipase At5g62930 (EC 3.1.1.-)	0.136719	0.136917	3.06033	0.719232	0.912105	At5g62930	GO:0005634; GO:0005783; GO:0016042; GO:0016788
G11762	A0A654GEF4	Foie-gras_1 domain-containing protein	-0.108384	-0.108397	5.82369	0.718742	0.912105	At5g65950
G11781	A0A2K3N7L0	Brefeldin a-inhibited guanine nucleotide-exchange protein 2-like	0.138924	0.138953	3.86591	0.71879	0.912105	At4g38200	GO:0005085; GO:0005829; GO:0016020; GO:0032012
G15028	A0A175YRF1	Exostosin domain-containing protein	0.169633	0.169727	2.05202	0.718757	0.912105	At1g67410	GO:0000139; GO:0006486; GO:0016757
G15062	Q8RXN5	S-adenosyl-L-methionine-dependent tRNA 4-demethylwyosine synthase (EC 4.1.3.44) (tRNA wybutosine-synthesizing protein 1 homolog)	0.1375	0.137603	2.93833	0.718883	0.912105	At1g75200	GO:0005739; GO:0008033; GO:0010181; GO:0046872; GO:0051539; GO:0102521
G15170	Q94CA0	Protein LAZ1 homolog 1 (Lazarus1 homolog 1)	0.190612	0.19082	2.15702	0.719023	0.912105	At1g77220	GO:0007033; GO:0009705; GO:0098876; GO:1900458
G15752	Q9SF32	Protein IQ-DOMAIN 1 (AtIQD1)	0.186571	0.186183	1.56419	0.719236	0.912105	At3g09710	GO:0005516; GO:0005634; GO:0005730; GO:0005737; GO:0005874; GO:0008017
G16142	A0A8S9JEH8	LRRNT_2 domain-containing protein	-0.524716	-0.540999	-1.23434	0.718455	0.912105	At5g61240	GO:0000138; GO:0005768; GO:0005794; GO:0005802; GO:0099503
G16227	V4M6S1	RING-type domain-containing protein	-0.242432	-0.242633	1.27847	0.719073	0.912105	At3g18930	GO:0009507; GO:0016020; GO:0016567; GO:0016740; GO:0031982; GO:0046872
G23954	Q9XGN1	Protein TRANSPARENT TESTA GLABRA 1	-0.108649	-0.108692	4.54502	0.718875	0.912105	At5g24520	GO:0003677; GO:0005634; GO:0005737; GO:0009723; GO:0009733; GO:0009957; GO:0010026; GO:0032880; GO:0045165
G24259	Q681P8	Uncharacterized protein At5g48440	-0.107145	-0.107184	3.99598	0.718485	0.912105	At5g48440	GO:0016491
G24379	F4K4L7	Transcription initiation factor TFIID subunit 4b (TBP-associated factor 4b) (AtTAF4b)	-0.105179	-0.10521	4.26354	0.719125	0.912105	At5g43130	GO:0005669; GO:0006352; GO:0046982
G24706	UPI000C1D2A0B		-0.152024	-0.152177	2.80028	0.718964	0.912105	At3g17205	GO:0000209; GO:0016874; GO:0061630
G24952	A0A1R3ILI4	RecQ_Zn_bind domain-containing protein	0.137776	0.137888	3.2046	0.718488	0.912105	At4g35740	GO:0004386; GO:0005524; GO:0005634; GO:0006310; GO:0009378; GO:0016887; GO:0043138; GO:0046872; GO:1990814
G25690	A0A087GGD3	PMR5N domain-containing protein	0.163175	0.163175	2.30247	0.71877	0.912105	At4g23790	GO:0016020; GO:0016413
G25905	V4MG42	DNA (cytosine-5-)-methyltransferase (EC 2.1.1.37)	0.134243	0.134257	5.14754	0.718893	0.912105	At4g19020	GO:0003677; GO:0003682; GO:0003886; GO:0005634; GO:0006325; GO:0010426; GO:0032183; GO:0034605
G26890	Q8L9E3	At5g61220 (LYR family of Fe/S cluster biogenesis protein)	-0.120009	-0.120075	3.18908	0.719194	0.912105	At5g61220	GO:0016226
G27940	A0A834L860	NAP1-related protein 2	-0.141763	-0.142039	2.60953	0.71875	0.912105	At1g74560	GO:0000724; GO:0003682; GO:0005634; GO:0005737; GO:0006334; GO:0016444; GO:0042393
G28017	A0A6D2JSF1	RED_N domain-containing protein	-0.136752	-0.136851	2.80691	0.719165	0.912105	At1g73350	GO:0005634
G28084	A0A164XPA9	2-Hacid_dh_C domain-containing protein	-0.128784	-0.128892	3.89427	0.718967	0.912105	At1g72190	GO:0016616; GO:0051287
G2847	Q9M9L6	Transcription factor bHLH150 (ATBS1 interacting factor 1) (Basic helix-loop-helix protein 150) (AtbHLH150) (bHLH 150) (Transcription factor EN 145) (bHLH transcription factor bHLH150)	0.709364	0.844187	-1.60831	0.719013	0.912105	At3g05800	GO:0000976; GO:0003700; GO:0005634; GO:0006355; GO:0009742; GO:0046983
G28894	A0A1J3DPY9	Glutamine--tRNA ligase	-0.103847	-0.10387	4.81395	0.719209	0.912105	At5g19720	GO:0004812; GO:0005524; GO:0005737; GO:0006418
G29035	A0A444ZAA8	CPBP family intramembrane metalloprotease	0.160207	0.160265	4.98068	0.719138	0.912105	At1g29390	GO:0009535; GO:0009631; GO:0009706; GO:0009941; GO:0070417
G2962	Q9M8Y5	GDSL esterase/lipase LTL1 (EC 3.1.1.-) (Extracellular lipase LTL1) (Lithium-tolerant lipase 1) (AtLTL1) (Li-tolerant lipase 1)	-0.260222	-0.260259	5.60937	0.718621	0.912105	At3g04290	GO:0005576; GO:0009751; GO:0010226; GO:0016042; GO:0016788; GO:0042538
G29914	A0A803Q626	Suppressor protein SRP40-like	-0.154332	-0.154481	2.87871	0.719111	0.912105	At1g60640
G30355	S8CWQ0	Epimerase domain-containing protein	0.399782	-19.6333	-1.75807	0.718529	0.912105	At1g68540	GO:0016491
G33153	Q9XHF8	GTP-binding protein-like	0.127091	0.127131	3.72098	0.718577	0.912105	At2g27200	GO:0003924; GO:0005525; GO:0005829
G33762	Q9M352	60S ribosomal protein L36-2	-0.102101	-0.102132	5.35541	0.719193	0.912105	At3g53740	GO:0000325; GO:0003735; GO:0005829; GO:0006412; GO:0022625; GO:0022626
G34670	A0A1J3J432	Retrotran_gag_3 domain-containing protein	-0.221354	-0.221602	1.66504	0.719031	0.912105	At1g21280
G3637	A0A2N9F3M7	BRISC and BRCA1-A complex member 2	0.155083	0.155086	5.28719	0.718812	0.912105	At2g41770	GO:0000139; GO:0005768; GO:0005794; GO:0005802; GO:0016757; GO:0042802; GO:0052324; GO:2001009
G38274	Q9LZN0	Rop guanine nucleotide exchange factor 7 (AtRopGEF7) (Rho of plants guanine nucleotide exchange factor 7)	0.198375	0.1987	1.47049	0.719142	0.912105	At5g02010	GO:0005085; GO:0005829; GO:0005886; GO:0009664
G39031	V4MF60	PARP catalytic domain-containing protein	0.459666	0.459386	1.46493	0.718422	0.912105	At4g22560
G39219	A0A2P2R4Y0	Transcriptional regulator	-0.124015	-0.124052	5.02193	0.718843	0.912105	At4g26540	GO:0001653; GO:0004674; GO:0005524; GO:0005886; GO:0010074; GO:0010078; GO:0010082; GO:0016310; GO:0042277; GO:0106310; GO:2000280
G39710	UPI00103B73D0		-0.119937	-0.120071	2.83543	0.719012	0.912105	At4g35785	GO:0003723
G40677	Q9FK23	Transcription termination factor MTERF8, chloroplastic (Mitochondrial transcription termination factor 8) (Protein PLASTID TRANSCRIPTIONALLY ACTIVE 15)	0.265846	0.26638	1.36629	0.719182	0.912105	At5g54180	GO:0003690; GO:0003729; GO:0005739; GO:0006355; GO:0006393; GO:0009507; GO:0015979; GO:0042644
G43993	V4MJL0	BZIP domain-containing protein	-0.127799	-0.127822	4.59049	0.719158	0.912105	At3g10800	GO:0000139; GO:0003677; GO:0003700; GO:0005634; GO:0005635; GO:0005654; GO:0005737; GO:0005783; GO:0005789; GO:0006986; GO:0009408; GO:0016020; GO:0030968; GO:0034976; GO:0048471
G45921	A0A565BXR8	WRKY domain-containing protein	-0.186005	-0.186347	1.58951	0.719037	0.912105	At3g58710	GO:0000976; GO:0003700; GO:0005634
G47582	V4KQX0	TPT domain-containing protein	0.214251	0.214051	1.59303	0.718889	0.912105	At5g04160	GO:0000139; GO:0005794; GO:0008643; GO:0015780; GO:0048359
G51300	Q9ASP6	Heterogeneous nuclear ribonucleoprotein Q (hnRNP Q) (Protein LHP1-INTERACTING FACTOR 2)	-0.112396	-0.11245	4.30441	0.718409	0.912105	At4g00830	GO:0003682; GO:0003729; GO:0005634; GO:0005737; GO:0005783; GO:0009617; GO:0009909; GO:0010439; GO:0010468; GO:0040029; GO:0042742; GO:0043565; GO:0045087; GO:0045824; GO:0045893; GO:0050832; GO:0071395; GO:1905933
G52054	A0A6J0MNM2	trifunctional UDP-glucose 4,6-dehydratase/UDP-4-keto-6-deoxy-D-glucose 3,5-epimerase/UDP-4-keto-L-rhamnose-reductase RHM1-like	-0.130361	-0.130406	4.54069	0.718607	0.912105	At1g78570	GO:0005739; GO:0005829; GO:0008460; GO:0009506; GO:0010253; GO:0010280; GO:0010315; GO:0016491; GO:0016853; GO:0030154; GO:0042127; GO:0050377; GO:0051555; GO:0071555
G5213	A0A7C9CFA1	Mon2_C domain-containing protein	-0.118895	-0.11893	4.15154	0.718954	0.912105	At4g38200	GO:0005085; GO:0005829; GO:0016020; GO:0032012
G5807	D7SPE0	AP complex subunit sigma	0.145377	0.145505	2.5538	0.71878	0.912105	At3g50860	GO:0005794; GO:0006886; GO:0006896; GO:0030123; GO:0030659
G6358	Q8RY65	Protein NSP-INTERACTING KINASE 2 (EC 2.7.11.1) (LRR receptor-like serine/threonine-protein kinase NIK2)	0.144087	0.14415	4.03544	0.718467	0.912105	At3g25560	GO:0004674; GO:0005524; GO:0005886; GO:0006952; GO:0016310; GO:0106310
G6453	D7LLT7	ENTH domain-containing protein	-0.11486	-0.114876	5.12108	0.718714	0.912105	At2g01600	GO:0000149; GO:0005545; GO:0005739; GO:0005794; GO:0005886; GO:0005905; GO:0030136; GO:0030276; GO:0048268; GO:0072583
G7862	A0A1J3EMV8	Aspartate aminotransferase (EC 2.6.1.1)	0.1029	0.102901	4.86427	0.718711	0.912105	At5g11520	GO:0004069; GO:0005777; GO:0005829; GO:0005886; GO:0006103; GO:0006531; GO:0006536; GO:0006807; GO:0009058; GO:0009507; GO:0009536; GO:0010150; GO:0030170
G9549	A0A3L6G3X7	KRR-R motif-containing protein 1	0.179302	0.179468	1.81632	0.719141	0.912105	At4g30390
G44546	O04350	Tubulin-folding cofactor A (AtTFCA) (CFA) (Protein KIESEL) (TCP1-chaperonin cofactor A) (Tubulin-specific chaperone A)	0.125136	0.125207	3.42066	0.719273	0.912128	At2g30410	GO:0005777; GO:0005829; GO:0007021; GO:0007023; GO:0048487
G101	A0A1J3HNB3	Sulfurtransferase	-0.117875	-0.117913	4.31652	0.719348	0.912191	At1g79230	GO:0004792; GO:0005739; GO:0005829; GO:0009507; GO:0009793; GO:0016783; GO:0016784
G470	R0IG21	UBX domain-containing protein	-0.132756	-0.132877	3.35943	0.719359	0.912191	At1g71780	GO:0016020
G19313	UPI00053B60EE		0.116969	0.116997	4.89708	0.719391	0.912207	At1g50640	GO:0000976; GO:0003700; GO:0005634; GO:0006952; GO:0009873; GO:0010105
G12117	R0IBA1	GRAS domain-containing protein	-0.143463	-0.143478	4.29715	0.719465	0.912209	At1g07530	GO:0000976; GO:0003700; GO:0005634; GO:0005829; GO:0006355; GO:0009410; GO:0045893; GO:0080183
G12862	A0A7J6W3N9	Endoglucanase (EC 3.2.1.4)	-0.118069	-0.118103	4.37602	0.719498	0.912209	At1g22880	GO:0005576; GO:0005794; GO:0008810; GO:0009505; GO:0030245; GO:0071555
G17134	A0A067KVI8	Vacuole membrane protein KMS1-like	0.207448	0.207671	1.86875	0.719504	0.912209	At4g14950	GO:0016020
G49383	A0A0D3A430	F-box domain-containing protein	0.16117	0.161248	3.31413	0.71942	0.912209	At4g18380
G51245	none		-0.569083	-0.572108	-1.12054	0.719484	0.912209	NaN	NA
G5924	A0A1J3JSF7	Zinc finger CCCH domain-containing protein 43	-0.299174	-0.299125	1.01791	0.719434	0.912209	At1g48195	GO:0003677; GO:0046872
G17010	Q9LR53	F21B7.34 (Protein kinase superfamily protein) (Uncharacterized protein At1g03740)	0.13079	0.130839	4.0545	0.719558	0.91221	At1g03740	GO:0004672; GO:0005524; GO:0005576; GO:0016310
G47106	D7M6P8	Seed maturation-like protein	-0.18295	-0.183152	3.12928	0.719529	0.91221	At5g14970
G51797	none		0.42649	0.4302	1.21698	0.719561	0.91221	NaN	NA
G3669	A0A6J0LZI3	Mitochondrial fission 1 protein	0.147715	0.147831	2.92477	0.719594	0.91221	At3g57090	GO:0000266; GO:0005739; GO:0005741; GO:0005777; GO:0005778; GO:0005829; GO:0007005; GO:0009507; GO:0016559
G46867	R0H9F6	Galactose oxidase	0.651376	0.65574	-0.882927	0.719598	0.91221	At5g19580
G15556	Q9MA96	Signal peptidase complex subunit 3A (Microsomal signal peptidase 22 kDa subunit) (SPC22) (SPase 22 kDa subunit)	0.289241	0.289828	0.50784	0.719684	0.912295	At3g05230	GO:0005783; GO:0005787; GO:0006465; GO:0009506
G11192	F4JXC7	DNA-binding protein	0.106385	0.106427	3.98862	0.719832	0.912315	At5g59830	GO:0005634
G23522	Q9LF57	Heavy metal-associated isoprenylated plant protein 21 (AtHIP21) (AtHIPP21)	-0.373125	-0.388322	-0.230335	0.719743	0.912315	At5g17450	GO:0016020; GO:0046872; GO:0071585
G24371	Q9SEI3	26S proteasome regulatory subunit 10B homolog A (26S proteasome AAA-ATPase subunit RPT4a) (26S proteasome subunit 10B homolog A) (Regulatory particle triple-A ATPase subunit 4a)	-0.122301	-0.122326	4.95685	0.719805	0.912315	At5g43010	GO:0000502; GO:0005524; GO:0005634; GO:0005737; GO:0009505; GO:0016887
G25560	A0A059CV97	Nucleosome assembly protein 1	0.163142	0.163252	3.1432	0.719742	0.912315	At4g26110	GO:0000724; GO:0005634; GO:0005737; GO:0005829; GO:0006281; GO:0006334; GO:0008283; GO:0016444; GO:0030154; GO:0042393; GO:0042802
G26005	Q84J77	Altered inheritance of mitochondria protein 24, mitochondrial	-0.227708	-0.228113	1.33921	0.71979	0.912315	At4g17420	GO:0000836; GO:0005783; GO:0030968; GO:1904292
G3117	D7LAL7	60S ribosomal protein L39	-0.176602	-0.176865	2.1103	0.719824	0.912315	At3g02190	GO:0003735; GO:0005829; GO:0006412; GO:0022625
G45547	A0A3P6FGJ6	Macrophage migration inhibitory factor	-0.539373	-0.544992	-0.26351	0.719849	0.912315	At3g51660
G50531	P20431	ATPase 3, plasma membrane-type (EC 7.1.2.1) (Proton pump 3)	-0.135895	-0.135958	4.0819	0.719829	0.912315	At5g57350	GO:0000287; GO:0005524; GO:0005886; GO:0008553; GO:0009506; GO:0009536; GO:0016020; GO:0016887; GO:0120029; GO:1902600
G16152	A0A1J3IHL7	Trihelix transcription factor ASIL2	0.12961	0.129723	2.77436	0.72023	0.912346	At1g54060	GO:0000976; GO:0003700; GO:0005634; GO:0005730; GO:0006355; GO:0009733; GO:0009793; GO:0010431; GO:0043565
G17300	UPI00053A5997		-0.249328	-0.250499	0.9826	0.720022	0.912346	At1g07840
G1884	A0A6D2K0L1	ARM repeat superfamily protein	0.171855	0.17215	2.03862	0.720341	0.912346	At3g20170
G25526	A0A0D3DGA7	V-type proton ATPase subunit e1	-0.141984	-0.142056	3.12183	0.720282	0.912346	At4g26710	GO:0000139; GO:0005773; GO:0005789; GO:0033179; GO:0046961
G28923	R0GPP4	SBP-type domain-containing protein	0.137569	0.137708	2.54123	0.720172	0.912346	At1g27370	GO:0003700; GO:0005634; GO:0006355; GO:0010358; GO:0043565; GO:0045893; GO:0046872; GO:0048510; GO:0090356
G29694	A0A8T2Z5Q1	Salicylic acid methyl transferase	-0.142599	-0.142625	6.0876	0.72024	0.912346	At1g64660	GO:0005829; GO:0009970; GO:0018826; GO:0019346; GO:0019458; GO:0030170; GO:0042631; GO:0051289
G3096	A0A8T2B352	CPSF_A domain-containing protein	0.168279	0.168495	2.08255	0.719893	0.912346	NaN
G31315	M4E6Q3	Calmodulin-binding protein	0.11171	0.11172	6.10372	0.720088	0.912346	At2g18750	GO:0003677; GO:0005516; GO:0005634
G3172	A0A067FJ24	Usp domain-containing protein	-0.177369	-0.177888	1.92589	0.720061	0.912346	At5g14680
G31922	P0DO23	2-oxoglutarate and iron-dependent oxygenase domain-containing protein CP2 (EC 1.14.11.-) (Protein CUPULIFORMIS 2)	0.112239	0.112274	4.28986	0.720081	0.912346	At3g18210	GO:0005506; GO:0005634; GO:0005654; GO:0016705; GO:0031418; GO:0051213
G32124	Q9LRR8	At3g14430 (GRIP/coiled-coil protein) (Uncharacterized protein At3g14430)	0.111385	0.111419	4.17286	0.720097	0.912346	At3g14430	GO:0016020
G34435	UPI000539F7F7		-0.129058	-0.129137	3.21525	0.720329	0.912346	At5g37740	GO:0005634; GO:0005886; GO:0009738
G34629	Q8GUM4	Uncharacterized membrane protein At3g27390	-0.164841	-0.164974	3.10637	0.720063	0.912346	At3g27390	GO:0016020
G36103	V4JSZ7	4HBT domain-containing protein	0.188262	0.188663	1.38486	0.71995	0.912346	At1g68280	GO:0016790
G36835	A0A078GMF2	BnaA02g23830D protein	-0.209311	-0.210062	1.19572	0.720164	0.912346	At5g45260	GO:0003700; GO:0005524; GO:0005634; GO:0005737; GO:0006952; GO:0007165; GO:0042802; GO:0043531; GO:0043565
G38078	none		-0.592406	-0.615096	-0.950903	0.72034	0.912346	NaN	NA
G38095	A0A8S9GBW2	MMS1_N domain-containing protein	-0.231053	-0.231635	1.28643	0.720192	0.912346	At3g11440	GO:0000976; GO:0003700; GO:0005634; GO:0006355; GO:0008285; GO:0009740; GO:0043068; GO:0045893; GO:0045926; GO:0048235; GO:0048653; GO:0048655; GO:1990019
G41292	A0A087GE52	PMEI domain-containing protein	0.204998	0.205281	3.11872	0.720287	0.912346	At5g64640	GO:0004857; GO:0016020; GO:0030599; GO:0042545; GO:0045330; GO:0045490; GO:0052542
G44494	none		-0.613831	-0.626799	-0.232137	0.720071	0.912346	NaN	NA
G46704	V4KPM1	Manganese-transporting ATPase PDR2	-0.101948	-0.10196	5.56386	0.720089	0.912346	At5g23630	GO:0005524; GO:0005783; GO:0005789; GO:0009536; GO:0009846; GO:0010073; GO:0010152; GO:0016036; GO:0016887; GO:0046872; GO:0048867; GO:0140358
G47437	Q38946	Glutamate dehydrogenase 2 (GDH 2) (EC 1.4.1.3)	0.150707	0.150717	4.53703	0.72018	0.912346	At5g07440	GO:0000325; GO:0004352; GO:0004353; GO:0004354; GO:0005507; GO:0005524; GO:0005739; GO:0005886; GO:0006520; GO:0008270; GO:0050897
G48362	Q9M0A0	AT4g30600/F17I23_60 (Signal recognition particle receptor alpha subunit family protein) (Signal recognition particle receptor-like protein)	-0.10906	-0.109074	5.61668	0.720337	0.912346	At4g30600	GO:0003924; GO:0005047; GO:0005525; GO:0005785; GO:0006614; GO:0006886; GO:0016887
G50439	M4CEJ0	CS domain-containing protein	-0.109747	-0.109781	4.28846	0.720162	0.912346	At5g58740	GO:0006950
G7884	A0A1J3DRY4	Putative sucrose-phosphate synthase 2	-0.135539	-0.135665	3.29225	0.720157	0.912346	At5g37180	GO:0005985; GO:0016157
G9748	P49177	Guanine nucleotide-binding protein subunit beta (AGB1) (transducin)	-0.106106	-0.10614	4.2942	0.720121	0.912346	At4g34460	GO:0003924; GO:0005634; GO:0005737; GO:0005783; GO:0005834; GO:0005886; GO:0009723; GO:0009738; GO:0009845; GO:0009867; GO:0009991; GO:0010118; GO:0010154; GO:0030968; GO:0048364; GO:0048527; GO:0050832; GO:0072593; GO:0080008; GO:1905392; GO:2000280
G14630	A0A0D3ANE0	Glutamine amidotransferase type-1 domain-containing protein	0.382168	0.393665	-0.0353744	0.720379	0.912349	At1g66860	GO:0006541; GO:0016811
G39832	O24454	Ubiquitin carboxyl-terminal hydrolase 3 (EC 3.4.19.12) (Deubiquitinating enzyme 3) (AtUBP3) (Ubiquitin thioesterase 3) (Ubiquitin-specific-processing protease 3)	-0.115902	-0.115954	3.72744	0.720381	0.912349	At4g39910	GO:0004843; GO:0005634; GO:0006508
G16566	A0A087HCY0	UBP-type domain-containing protein	-0.317097	-0.318966	0.238415	0.720419	0.912359	At2g14825	GO:0008270
G32692	R0I738	FHA domain-containing protein	0.113369	0.113403	3.58851	0.720426	0.912359	At3g02680	GO:0000724; GO:0006312; GO:0006974; GO:0007095; GO:0007131; GO:0016605; GO:0030870; GO:0071479
G1482	none		0.212569	0.21308	1.13805	0.720501	0.912406	NaN	NA
G52711	A0A1D1Y6N0	Far upstream element-binding protein 2	-0.157782	-0.157831	3.95186	0.720489	0.912406	At2g25970	GO:0003723
G34831	Q9XGX9	Mitochondrial import inner membrane translocase subunit TIM9 (Protein EMBRYO DEFECTIVE 2474)	-0.196983	-0.19746	1.64497	0.72052	0.912407	At3g46560	GO:0005739; GO:0005758; GO:0005829; GO:0007005; GO:0015031; GO:0046872
G10731	A0A7I8LNP2	CNNM transmembrane domain-containing protein	0.772351	0.744445	-1.06217	0.721032	0.912479	At5g52790	GO:0010960; GO:0016020
G11248	Q8VZ58	CAAX amino terminal protease family protein (Uncharacterized protein At5g60750)	-0.174819	-0.175104	1.97945	0.720706	0.912479	At5g60750	GO:0004222; GO:0016020; GO:0071586
G12037	A0A8T2H0Y8	Transmembrane protein	-0.165571	-0.165704	2.49016	0.720902	0.912479	At1g06010	GO:0016020
G12406	A0A0D2ZWF0	AAI domain-containing protein	-0.287575	-0.287661	6.58493	0.720927	0.912479	At1g62510
G12504	R0IMA4	Factor of DNA methylation 4	0.111572	0.111612	4.07517	0.721182	0.912479	At1g13790	GO:0008168; GO:0032259; GO:0080188
G13395	UPI0004DE937C		0.139257	0.139333	2.96956	0.72103	0.912479	At2g34840	GO:0000139; GO:0005198; GO:0006890; GO:0015031; GO:0030663
G14297	UPI00202DD369		0.182338	0.182719	1.60703	0.720878	0.912479	At1g61100
G15661	A0A6J0NWL8	protein FAR1-RELATED SEQUENCE 7	-0.143213	-0.143362	2.45096	0.720642	0.912479	At3g07500
G16918	F4HVZ5	Protein COP1 SUPPRESSOR 2	-0.148693	-0.148826	2.77064	0.720701	0.912479	At1g02330	GO:0010099; GO:0016607; GO:0055121; GO:0080022; GO:1904667
G17045	A0A5J5AAT2	Protein kinase domain-containing protein	0.126777	0.126816	4.08416	0.721203	0.912479	At1g04210	GO:0004672; GO:0005524; GO:0016020
G17250	A0A392QPW2	Non-specific phospholipase C1-like	0.16139	0.161493	2.55943	0.721111	0.912479	At3g03520	GO:0016788
G17921	R0IIG6	WAT1-related protein	-0.190397	-0.190543	3.07765	0.721121	0.912479	At1g16520
G18393	R0I1Y0	Uncharacterized protein	-0.147235	-0.147342	3.08839	0.720964	0.912479	At1g26920
G18681	UPI00053C3C53		0.138977	0.139073	2.92398	0.721297	0.912479	At1g29990	GO:0005634; GO:0005737; GO:0006397; GO:0006457; GO:0009409; GO:0016272; GO:0043622; GO:0051082; GO:0051879; GO:0071370; GO:1901703
G18699	A0A0D3CET9	Lactamase_B domain-containing protein	0.117355	0.117412	3.60328	0.72128	0.912479	At1g30300
G19783	A0A1S2Y5C1	deSI-like protein At4g17486	0.126095	0.126149	3.48395	0.721126	0.912479	At2g25190	GO:0008233
G26765	Q9FFP9	Serine/threonine-protein kinase SRK2H (EC 2.7.11.1) (OST1-kinase-like 9) (SNF1-related kinase 2.5) (SnRK2.5)	-0.246687	-0.247216	1.62784	0.721233	0.912479	At5g63650	GO:0003729; GO:0004674; GO:0005524; GO:0006970; GO:0009536; GO:0009651; GO:0016301; GO:0016310; GO:0106310
G27009	A0A1J3IDD0	Putative L-type lectin-domain containing receptor kinase II.2	-0.400713	-0.40511	-0.556056	0.721033	0.912479	At3g46760	GO:0004674; GO:0005524; GO:0016310; GO:0051707; GO:0106310
G33141	A0A1R3KVI6	Proteasome, subunit alpha/beta	0.111348	0.111379	4.27122	0.721306	0.912479	At2g27020	GO:0000325; GO:0000502; GO:0005634; GO:0005773; GO:0005777; GO:0005829; GO:0006511; GO:0019773; GO:0048046
G34410	O82265	Sister-chromatid cohesion protein 3 (AtSCC3) (Stromalin protein)	0.117756	0.117764	6.06488	0.721129	0.912479	At2g47980	GO:0000278; GO:0005634; GO:0005694; GO:0051301; GO:0051455; GO:0051754
G34905	A0A6J0JWB9	E2F transcription factor-like E2FE isoform X1	-0.312304	-0.315532	0.360447	0.720732	0.912479	At3g48160	GO:0000978; GO:0003677; GO:0003700; GO:0005634; GO:0005667; GO:0006357; GO:0032876; GO:0042023
G35517	R0H2C9	NTP_transf_2 domain-containing protein	0.105976	0.105984	6.09094	0.721275	0.912479	At3g61690
G35832	Q0JXE7-2	Transcription factor BPE (Basic helix-loop-helix protein 31) (AtbHLH31) (bHLH 31) (Protein BIG PETAL) (Transcription factor EN 88) (bHLH transcription factor bHLH031)	0.146471	0.146379	3.40643	0.720627	0.912479	At1g59640	GO:0003677; GO:0003700; GO:0005634; GO:0006355; GO:0046983; GO:0048446
G3677	A0A6D2INU8	Uncharacterized protein	0.247359	0.24752	1.5716	0.720898	0.912479	At2g41230	GO:0001558; GO:0005634; GO:0005783; GO:0010104; GO:0016020; GO:0046622; GO:0051302; GO:0071215; GO:0071367; GO:0071369; GO:0090696; GO:2000070
G37014	A0A8X7QK98	Uncharacterized protein	-0.148927	-0.149107	2.44819	0.720667	0.912479	NaN
G37314	A0A090MFA7	WGS project CBMG000000000 data, contig CS5907-c001671	-0.347924	-0.349164	0.362747	0.720979	0.912479	At5g23080	GO:0003723; GO:0005634; GO:0006396; GO:0006397; GO:0010087; GO:0016607; GO:0030422; GO:0035196; GO:0070878; GO:0070883
G38347	A0A6J0N240	uncharacterized protein LOC108849632 isoform X2	-0.500198	-0.50156	2.51394	0.721257	0.912479	At5g41460	GO:0016020; GO:0016740
G40445	none		0.433405	0.437636	-0.34715	0.721148	0.912479	NaN	NA
G43413	A0A1U8AB18	pentatricopeptide repeat-containing protein At2g17033-like	0.205723	0.205578	1.41931	0.721242	0.912479	At2g17033
G45454	D7LSY4	Protein PHLOEM PROTEIN 2-LIKE A10-like	-0.262265	-0.262629	0.622385	0.720817	0.912479	At3g49790
G47387	R0GZM8	DUF2344 domain-containing protein	0.360758	0.362292	0.444824	0.720877	0.912479	At5g08770
G4788	Q8L5Z4	Endoribonuclease YBEY, chloroplastic (EC 3.1.-.-)	-0.165699	-0.165697	3.36627	0.721089	0.912479	At2g25870	GO:0004222; GO:0004521; GO:0009507; GO:0009570; GO:0009658; GO:0046872; GO:1901259
G47909	Q9SZT8	Pentatricopeptide repeat-containing protein ELI1, chloroplastic (Protein EDITING LACKING INSERTIONAL MUTANT 1)	0.317497	0.318141	0.400742	0.721016	0.912479	At4g37380	GO:0003723; GO:0006397; GO:0008270; GO:0009507; GO:1900865
G50254	A0A1J3IDJ6	E3 ubiquitin-protein ligase SIS3	0.117595	0.117634	3.59877	0.720966	0.912479	At3g47990	GO:0004842; GO:0010182; GO:0016020; GO:0016567; GO:0046872
G51165	Q9M0U9	F-box protein SKIP19 (F-box/LRR-repeat protein 20) (SKP1-interacting partner 19)	0.124227	0.124315	2.87171	0.720941	0.912479	At4g05460	GO:0005634; GO:0005737; GO:0016567
G5187	A0A087GZN0	RING-type domain-containing protein	0.160159	0.160288	2.2877	0.720729	0.912479	At3g61460	GO:0008270; GO:0009741; GO:0009742; GO:0010200; GO:0016020; GO:1901371; GO:1905421
G52286	Q9LME4	Probable protein phosphatase 2C 9 (AtPP2C09) (EC 3.1.3.16) (Phytochrome-associated protein phosphatase 2C) (PAPP2C)	-0.125337	-0.125404	3.3911	0.720702	0.912479	At1g22280	GO:0005634; GO:0017018; GO:0046872
G53166	Q93W93	F-box/kelch-repeat protein At1g55270	-0.197592	-0.197861	2.37985	0.721273	0.912479	At1g55270	GO:2000762
G7732	V4LFY3	Choline transporter-like protein	-0.330207	-0.331228	0.946391	0.721172	0.912479	At5g13760	GO:0005886; GO:0022857
G14654	A0A8S1ZQV7	Genome assembly, chromosome: 2	0.105196	0.105224	4.29639	0.721415	0.912564	At1g67370	GO:0000785; GO:0000794; GO:0005654; GO:0005694; GO:0007129; GO:0007130; GO:0051026
G21604	A0A0D3DRW5	SMI1_KNR4 domain-containing protein	0.522057	0.529181	-1.34088	0.721441	0.912564	At3g50340
G24129	UPI000B8B1535		0.262338	0.263184	0.818745	0.721471	0.912564	At3g04970	GO:0005789; GO:0019706; GO:0030659
G29725	A0A3P6DR70	Transcription termination factor MTERF8, chloroplastic-like	0.731774	0.757797	-1.64409	0.721468	0.912564	At1g61960	GO:0003690; GO:0005737; GO:0006353; GO:0006355; GO:0043231
G7271	A0A5K0VWX1	Uncharacterized protein	-0.246684	-0.247902	0.960603	0.721485	0.912564	At5g19540
G8149	A0A2J6LBU7	eIF3g domain-containing protein	0.221885	0.221909	1.35312	0.721484	0.912564	At3g11400	GO:0001732; GO:0003723; GO:0003743; GO:0005852; GO:0016282; GO:0033290
G12246	V4L814	BHLH domain-containing protein	-0.190873	-0.191499	1.75031	0.721951	0.912648	At1g09530	GO:0000976; GO:0003677; GO:0003700; GO:0005634; GO:0006355; GO:0009408; GO:0009409; GO:0009585; GO:0009639; GO:0009704; GO:0009723; GO:0009733; GO:0009737; GO:0009740; GO:0009826; GO:0010017; GO:0031539; GO:0042548; GO:0042802; GO:0043565; GO:0046983; GO:1902074; GO:1905421; GO:1990785
G14032	Q9SLL2	Protein BIG GRAIN 1-like B	-0.206035	-0.207039	1.09309	0.721846	0.912648	At1g54200	GO:0005886; GO:0009734; GO:0010929; GO:0060918
G15641	Q8W4D7	GPI transamidase component PIG-S-like protein (Uncharacterized protein At3g07180) (Uncharacterized protein At3g07180; T1B9.16)	-0.108673	-0.108705	4.3078	0.721962	0.912648	At3g07180	GO:0000325; GO:0005783; GO:0016255; GO:0042765
G15835	none		-0.181792	-0.18204	2.06969	0.72194	0.912648	NaN	NA
G17186	D7KG15	Zingipain-2-like	0.850876	0.846528	-1.73231	0.721677	0.912648	At1g06260	GO:0006508; GO:0008234
G20443	V4MJ98	BTB/POZ and MATH domain-containing protein 3-like	-0.108648	-0.108691	4.22125	0.721797	0.912648	At3g06190	GO:0005634; GO:0006970; GO:0016567; GO:0042631; GO:0071472
G20501	D7LF64	RING-type domain-containing protein	0.167899	0.168216	1.71404	0.721615	0.912648	At2g40630	GO:0009507; GO:0070176
G23051	A0A1J3IRZ6	Putative F-box/kelch-repeat protein	-0.266269	-0.267763	0.599992	0.7219	0.912648	At4g36840
G25894	A0A218WJ48	Rhodopsin	0.122833	0.122844	5.16127	0.721824	0.912648	NaN
G27409	D7MQ70	Exocyst subunit Exo70 family protein	-0.109001	-0.109016	5.04209	0.721685	0.912648	At3g09520	GO:0000145; GO:0005546; GO:0006887; GO:0015031
G32932	none		-0.710089	-0.754725	-0.730482	0.721757	0.912648	NaN	NA
G35789	A0A078I194	(rape) hypothetical protein (BnaCnng11590D protein)	-0.321079	-0.323175	-0.0134196	0.721732	0.912648	At1g60660	GO:0016020; GO:0020037; GO:0046872
G43780	O22146	Myosin-4 protein (DUF641) (Uncharacterized protein At2g45260)	-0.107659	-0.107682	4.77998	0.721849	0.912648	At2g45260	GO:0000325; GO:0005776; GO:0009639; GO:0009959; GO:0010507
G44338	A0A8X7RDD6	Uncharacterized protein	-0.556708	-0.565538	-0.948538	0.7217	0.912648	At2g33855	GO:0016020
G45980	P46602	Homeobox-leucine zipper protein HAT3 (Homeodomain-leucine zipper protein HAT3) (HD-ZIP protein 3)	-0.24005	-0.264012	1.16499	0.72179	0.912648	At3g60390	GO:0000981; GO:0003700; GO:0005634; GO:0043565
G46422	A0A8T1Y5Y9	Tetratricopeptide repeat-containing domain	0.22392	0.224066	2.59062	0.721696	0.912648	At4g20900	GO:0005634; GO:0007140; GO:0009556; GO:0051301; GO:0051321
G47868	Q8L8A8	Growth-regulating factor 2 (AtGRF2) (Transcription activator GRF2)	-0.768417	-0.874901	-1.93435	0.72189	0.912648	At4g37740	GO:0000976; GO:0005524; GO:0005634; GO:0006351; GO:0006355; GO:0008285; GO:0048364
G51326	A0A0A9RM23	50S ribosomal protein L5	-0.25757	-19.3601	-1.94577	0.721578	0.912648	At4g01310	GO:0003729; GO:0003735; GO:0005829; GO:0006412; GO:0009507; GO:0009570; GO:0009941; GO:0019843; GO:0022626; GO:1990904
G51553	UPI0003E5F2C5		-0.112304	-0.112348	4.21668	0.721736	0.912648	At1g05350	GO:0005524; GO:0008641; GO:0046872
G52083	A0A1J3EJ19	protein-serine/threonine phosphatase (EC 3.1.3.16)	-0.100579	-0.1006	5.03725	0.721862	0.912648	At1g17550	GO:0009738; GO:0017018; GO:0046872
G5903	Q9M306	Probable protein S-acyltransferase 5 (EC 2.3.1.225) (Probable palmitoyltransferase At3g48760) (Zinc finger DHHC domain-containing protein At3g48760)	0.123446	0.123467	4.79617	0.721762	0.912648	At3g48760	GO:0005886; GO:0019706
G991	S8C3M6	PRELI/MSF1 domain-containing protein	0.143881	0.143896	5.15962	0.721933	0.912648	At1g62305	GO:0016020; GO:0016757
G34528	none		0.500675	-21.035	-1.97209	0.722	0.912648	NaN	NA
G4885	A0A178VTP3	U-box domain-containing protein 12-like	-0.741646	-0.768523	-0.083233	0.721995	0.912648	At2g25130
G21454	R0HFZ8	F-box domain-containing protein	0.135874	0.135995	2.5663	0.722029	0.912662	At2g04230
G26039	R0GNK3	Fe2OG dioxygenase domain-containing protein	0.109761	0.109799	3.86307	0.72208	0.912702	At4g16765	GO:0044550; GO:0046872; GO:0051213
G19686	A0A6D2HU53	RING-type domain-containing protein	-0.229859	-0.23026	1.38401	0.722216	0.912709	At2g22680	GO:0009630; GO:0016567; GO:0046872; GO:0048364; GO:0061630
G21245	A0A1R3JAB0	Alfin domain-containing protein	-0.213671	-0.213766	4.0385	0.722196	0.912709	At3g42790	GO:0000976; GO:0005634; GO:0006325; GO:0006355; GO:0042393; GO:0046872
G27727	V4L684	Transcription factor MYB86-like	0.298724	0.299913	1.04628	0.722197	0.912709	At4g01680
G4489	Q9ZW34	Cytosolic enolase 3 (EC 4.2.1.11) (2-phospho-D-glycerate hydro-lyase 3) (2-phosphoglycerate dehydratase 3)	-0.121283	-0.121349	3.56179	0.722141	0.912709	At2g29560	GO:0000015; GO:0000287; GO:0004634; GO:0005634; GO:0005737; GO:0005777; GO:0005829; GO:0006096
G5199	Q8RXK6	DEAD-box ATP-dependent RNA helicase 8 (EC 3.6.4.13)	0.139397	0.139442	4.08937	0.722215	0.912709	At4g00660	GO:0000932; GO:0003724; GO:0003729; GO:0005524; GO:0005829; GO:0006397; GO:0006417; GO:0016032; GO:0016887; GO:0019048; GO:0051028
G5697	D7LU89	AB hydrolase-1 domain-containing protein	-0.124091	-0.124149	3.53968	0.722205	0.912709	At3g52570	GO:0005524; GO:0005739; GO:0016787
G5929	A0A2P5A5E4	Alpha/Beta hydrolase fold containing protein	-0.248445	-0.249322	0.965752	0.722186	0.912709	At3g44510
G49180	A0A0D3A430	F-box domain-containing protein	0.190872	0.191465	1.39247	0.722236	0.91271	At4g18380
G17058	A0A7C8YNR8	Malate dehydrogenase (EC 1.1.1.37)	0.104292	0.104294	7.88543	0.722315	0.912761	At1g04410	GO:0000325; GO:0003729; GO:0005576; GO:0005634; GO:0005829; GO:0005886; GO:0006099; GO:0006108; GO:0009506; GO:0009507; GO:0009570; GO:0010043; GO:0030060; GO:0048046
G30935	A0A0S7GCG4	ATP-dependent RNA helicase (EC 3.6.4.13)	-0.166945	-0.167337	1.92617	0.722367	0.912761	At1g71280	GO:0003723; GO:0003724; GO:0005524; GO:0016787
G36134	A0A087HGP6	DNL-type domain-containing protein	0.159332	0.159485	2.71658	0.72237	0.912761	At1g68730	GO:0008270
G48468	UPI00207885FA		0.681659	0.6866	2.57306	0.722326	0.912761	At4g29260	GO:0000325; GO:0003993; GO:0045735; GO:0099503
G51370	A0A6D2HMT5	AT-hook motif nuclear-localized protein	-0.197047	-0.197402	1.15228	0.722333	0.912761	At4g00200	GO:0003680; GO:0005634
G30124	none		-0.397583	-0.397918	-0.0416366	0.722461	0.912853	NaN	NA
G10610	A0A7C9A063	UBC core domain-containing protein	0.171981	0.172111	2.7049	0.722499	0.912878	At5g56150	GO:0005524; GO:0016740
G51283	Q5DNB1	S-adenosylmethionine synthase (AdoMet synthase) (EC 2.5.1.6) (Methionine adenosyltransferase) (MAT)	0.101483	0.101485	7.91901	0.722592	0.912948	At4g01850	GO:0004478; GO:0005507; GO:0005524; GO:0005730; GO:0005829; GO:0006556; GO:0006730; GO:0009505; GO:0009506; GO:0070062
G53237	A0A650GAP1	Ovule protein	-0.828329	-0.837973	-1.40619	0.722574	0.912948	NaN
G14232	Q8S927	Autophagy-related protein 8c (Autophagy-related ubiquitin-like modifier ATG8c) (AtAPG8c) (Protein autophagy 8c)	0.123421	0.123488	2.89457	0.722634	0.912977	At1g62040	GO:0000421; GO:0005874; GO:0006914; GO:0006995; GO:0015031; GO:0031410
G10817	V4KYM6	Uncharacterized protein	-0.675708	-0.682537	-1.03078	0.722831	0.912988	At5g54165
G19842	A0A514K3J1	Nitrate transporter 1.4	-0.119841	-0.119867	5.23501	0.722686	0.912988	At2g26690	GO:0006857; GO:0009611; GO:0009753; GO:0015293; GO:0016020; GO:0042128
G22199	A0A0D3DUE5	L51_S25_CI-B8 domain-containing protein	-0.189787	-0.190114	1.82019	0.722847	0.912988	At3g59650	GO:0003735; GO:0005739; GO:0005840; GO:0032543; GO:1990904
G23466	A0A2Z6LSU2	Transcription factor KAN2	-0.114352	-0.114413	3.75203	0.72275	0.912988	At5g16560	GO:0000976; GO:0003700; GO:0005634; GO:0009943; GO:0009944; GO:0009956; GO:0010051; GO:0010158; GO:0048440; GO:0048481; GO:1905392
G24580	A0A5J4ZR12	Sigma70_r1_2 domain-containing protein	0.305845	0.303609	1.06227	0.722827	0.912988	At5g46280	GO:0000347; GO:0003677; GO:0004386; GO:0005524; GO:0006268; GO:0006270; GO:0016887; GO:0042555
G27677	none		0.233191	0.232856	1.3535	0.722671	0.912988	NaN	NA
G30553	R0IG21	UBX domain-containing protein	-0.126592	-0.126693	2.80864	0.722699	0.912988	At1g71780	GO:0016020
G32999	Q93ZE8	Stromal cell-derived factor 2-like protein (AtSDF2) (SDF2-like protein)	-0.113554	-0.113608	4.04731	0.722848	0.912988	At2g25110	GO:0002221; GO:0005773; GO:0005783; GO:0042742; GO:0050832
G345	A0A2Z6NNT5	Aconitate hydratase	-0.114	-0.11405	3.66946	0.722784	0.912988	At1g74530
G42011	A0A6J0NU20	acyl-CoA-binding domain-containing protein 4-like	-0.117812	-0.117831	5.04686	0.722818	0.912988	At5g04420
G4845	Q9ZQ19	Replication protein A 32 kDa subunit A (AtRPA32A) (RP-A p32 A) (DNA replication protein A2 subunit A) (Protein SUPPRESSOR OF ROS1) (Replication factor A protein 2 A) (AtRPA2 A) (RF-A protein 2 A) (Replicon protein A2 A)	0.341382	0.338182	0.327836	0.722831	0.912988	At2g24490	GO:0003677; GO:0005634; GO:0006260; GO:0006281; GO:0006310
G18814	none		0.588729	0.601866	-0.848418	0.722867	0.912988	NaN	NA
G8299	V4N4D5	OTU domain-containing protein	-0.16693	-0.167114	3.05279	0.722937	0.913053	At5g03330	GO:0004843; GO:0019538
G52555	Q9C6Z2	Nudix hydrolase 25 (AtNUDT25) (AtNUDX25) (EC 3.6.1.17) (Bis(5'-nucleosyl)-tetraphosphatase (asymmetrical))	-0.20743	-0.20784	2.28019	0.722989	0.913094	At1g30110	GO:0004081; GO:0006753; GO:0008893; GO:0015967; GO:0046872
G14334	A0A803PFS8	ADP-ribosylation factor	-0.180272	-0.180432	2.77617	0.723118	0.913139	At1g10630	GO:0003924; GO:0005525; GO:0005794; GO:0015031; GO:0016192
G24988	Q84WE9	Lysine histidine transporter-like 7	-0.191276	-0.191562	1.51308	0.723058	0.913139	At4g35180	GO:0005886; GO:0006865
G3048	A0A7K1INU3	VHS domain-containing protein	-0.287098	-0.287533	2.07334	0.72311	0.913139	At5g16880	GO:0016020; GO:0035091; GO:0043130; GO:0043328
G41596	UPI00057A3FDA		0.225752	0.226517	1.09871	0.723069	0.913139	At4g16730	GO:0000287; GO:0010333; GO:0016102
G608	UPI00053A01D2		0.319768	0.322256	0.116745	0.723085	0.913139	At1g69400	GO:0000776; GO:0005634; GO:0005819; GO:0007059; GO:0009524; GO:0051301; GO:0051321; GO:0080008
G1341	A0A397Z0V2	Ubiquitin-like domain-containing protein	0.101057	0.101068	5.70216	0.723272	0.913185	At2g17200	GO:0005634; GO:0005739; GO:0005829; GO:0031593
G14392	A0A1J3FCU4	Origin of replication complex subunit 3	-0.131084	-0.131163	2.92557	0.723264	0.913185	At5g16690	GO:0003677; GO:0005664; GO:0006260
G15097	UPI0005396802		-2.71206	-22.2175	4.18831	0.723231	0.913185	At1g75750	GO:0005576; GO:0005739; GO:0009505; GO:0009737; GO:0009739; GO:0009740; GO:0009741; GO:0009826
G30195	UPI00053C20D2		-0.135298	-0.135325	5.83113	0.723285	0.913185	At1g24650	GO:0004674; GO:0005524; GO:0016020; GO:0016310; GO:0106310
G38085	A0A540LNK0	EF-hand domain-containing protein	-0.155268	-0.155455	2.19448	0.723204	0.913185	At4g34070	GO:0005509
G41773	Q8LF80	Cyclin-dependent kinase B2-1 (CDKB2;1) (EC 2.7.11.22) (EC 2.7.11.23)	0.437081	0.434647	-0.407176	0.723221	0.913185	At1g76540	GO:0000086; GO:0000307; GO:0004693; GO:0005524; GO:0008353; GO:0009755; GO:0009934; GO:0010389; GO:0016310; GO:0106310
G9628	O49377	Vesicle-associated membrane protein 711 (AtVAMP711) (v-SNARE synaptobrevin 7C) (AtVAMP7C)	-0.109334	-0.109351	4.76843	0.723271	0.913185	At4g32150	GO:0000325; GO:0005774; GO:0005886; GO:0009651; GO:0009737; GO:0010118; GO:0015031; GO:0016192; GO:0061025
G27682	Q9ZQX6	ETO1-like protein 1 (Ethylene overproducer 1-like protein 1)	0.108976	0.108998	4.97732	0.723304	0.913186	At4g02680	GO:0005829; GO:0009873; GO:0010105; GO:0010364; GO:0016567
G13853	UPI001D0EAB63		-0.180259	-0.180341	4.39548	0.723355	0.913226	At1g50660
G29332	Q39241	Thioredoxin H5 (AtTrxh5) (Protein LOCUS OF INSENSITIVITY TO VICTORIN 1) (Thioredoxin 5) (AtTRX5)	-0.132821	-0.132848	5.30468	0.723404	0.913241	At1g45145	GO:0005634; GO:0005829; GO:0005886; GO:0006979; GO:0009506; GO:0010188; GO:0016671; GO:0050832
G46381	Q9FMN3	Emb|CAB53482.1 (Late embryogenesis abundant protein, group 2) (Uncharacterized protein At5g42860)	-0.281956	-0.283045	2.66166	0.723393	0.913241	At5g42860	GO:0016020
G5438	A0A6J0L1N0	putative F-box/FBD/LRR-repeat protein At3g56780	-0.122483	-0.122574	3.10126	0.723457	0.913284	At3g52690
G39567	V4MM10	Lzipper-MIP1 domain-containing protein	0.197148	0.196574	1.70768	0.723506	0.913322	At4g33130
G29740	D7KTE3	Hydroxyproline-rich glycoprotein family protein	-0.352595	-0.356939	0.571039	0.723554	0.913345	At1g63720
G31813	V4NN16	MlaD domain-containing protein	0.207396	0.207787	2.44668	0.723561	0.913345	At3g20320	GO:0005319; GO:0005543; GO:0005829; GO:0006869; GO:0009507; GO:0009536; GO:0009706; GO:0009941; GO:0032365
G14999	Q0WNQ5	LONGIFOLIA protein (Uncharacterized protein At1g74160)	0.150449	0.150499	4.73551	0.723648	0.913358	At1g74160	GO:0051513
G29672	A0A565BGX3	Uncharacterized protein	-0.318859	-0.320157	0.822972	0.723716	0.913358	At1g56080
G30747	Q9CA69	At1g74450/F1M20_13 (BPS1-like protein (DUF793)) (Uncharacterized protein At1g74450) (Uncharacterized protein F1M20.13)	-0.432281	-0.43489	-0.0864052	0.723689	0.913358	At1g74450	GO:0005829; GO:0009555; GO:0016020; GO:0040008; GO:0080001
G3421	A0A484M6V5	Golgi SNAP receptor complex member 1	-0.11378	-0.113827	4.15099	0.723679	0.913358	At2g45200	GO:0000139; GO:0000325; GO:0005768; GO:0005789; GO:0005794; GO:0005801; GO:0005802; GO:0006888; GO:0015031
G34981	Q9SN11	Cyclin-D3-3 (G1/S-specific cyclin-D3-3) (CycD3;3)	0.24714	0.246581	0.785684	0.723649	0.913358	At3g50070	GO:0007049; GO:0010444; GO:0048316; GO:0051301
G39035	UPI00053C163A		0.208331	0.208462	1.4911	0.723721	0.913358	At4g12430	GO:0004805; GO:0005992
G39038	A0A087GG36	Protein ODORANT1-like	0.150377	0.150094	3.4797	0.723662	0.913358	At4g22680	GO:0005634
G50203	Q42546	SAL1 phosphatase (3'(2'),5'-bisphosphate nucleotidase 1) (EC 3.1.3.7) (3'(2'),5'-bisphosphonucleoside 3'(2')-phosphohydrolase 1) (DPNPase 1) (Inositol polyphosphate 1-phosphatase 1) (IPPase 1) (Inositol-1,4-bisphosphate 1-phosphatase 1) (EC 3.1.3.57) (Protein FIERY 1)	0.170869	0.171048	2.71411	0.72362	0.913358	At5g63980	GO:0000103; GO:0004441; GO:0008441; GO:0009738; GO:0046872
G48621	A0A1J3F2N5	Kinesin-2	0.137528	0.137531	5.6093	0.723751	0.913372	At4g27180	GO:0003777; GO:0005524; GO:0005737; GO:0005871; GO:0005874; GO:0007018; GO:0008017
G11474	Q42546	SAL1 phosphatase (3'(2'),5'-bisphosphate nucleotidase 1) (EC 3.1.3.7) (3'(2'),5'-bisphosphonucleoside 3'(2')-phosphohydrolase 1) (DPNPase 1) (Inositol polyphosphate 1-phosphatase 1) (IPPase 1) (Inositol-1,4-bisphosphate 1-phosphatase 1) (EC 3.1.3.57) (Protein FIERY 1)	0.149832	0.149843	3.13727	0.724067	0.913405	At5g63980	GO:0000103; GO:0004441; GO:0008441; GO:0009738; GO:0046872
G12589	Q5Q0H2	Fasciclin-like arabinogalactan protein 19	-0.177833	-0.178485	1.44198	0.724107	0.913405	At1g15190	GO:0005576
G13887	A0A087H150	RRM domain-containing protein	-0.0997378	-0.0997515	5.0071	0.724225	0.913405	At1g51510	GO:0000184; GO:0003729; GO:0005634; GO:0005654; GO:0005730; GO:0005737; GO:0005829; GO:0006397; GO:0006417; GO:0008380; GO:0010628; GO:0016604; GO:0016607; GO:0035145; GO:0051028
G1999	A0A1D1XJL5	RING finger and CHY zinc finger domain-containing protein 1	-0.122932	-0.122948	5.91089	0.724226	0.913405	At3g18290	GO:0005506; GO:0005634; GO:0008270; GO:0010106; GO:0016020; GO:0016567; GO:0016874; GO:0060586; GO:0061630; GO:0071456
G27090	A0A2I0A1N5	AP2-like ethylene-responsive transcription factor AIL5	0.710215	0.68748	-0.459239	0.723987	0.913405	At5g57390	GO:0000976; GO:0003700; GO:0005634; GO:0009791; GO:0009845; GO:0009873; GO:0010311; GO:0040019; GO:0048364; GO:0060771; GO:0060772; GO:0060774; GO:1990110
G27179	Q9FM68	Inactive beta-amylase 4, chloroplastic (Inactive beta-amylase 6)	0.123968	0.124038	2.84165	0.724165	0.913405	At5g55700	GO:0005983; GO:0009507
G28726	A0A392PLF7	N-glycosylase/DNA lyase OGG1-like	-0.246318	-0.247203	1.25801	0.723853	0.913405	At1g21710	GO:0003684; GO:0005634; GO:0006281; GO:0006284; GO:0006289; GO:0008534; GO:0140078
G29916	A0A6D2J644	DNA-directed RNA polymerases I and III subunit RPAC1	-0.165665	-0.165894	2.05439	0.724206	0.913405	At1g60620	GO:0000428; GO:0001054; GO:0001056; GO:0003677; GO:0005634; GO:0046983
G29943	V4ME26	DUF4228 domain protein	0.118129	0.118149	4.35932	0.72409	0.913405	At1g60010
G33663	O82782	1-(5-phosphoribosyl)-5-[(5-phosphoribosylamino)methylideneamino] imidazole-4-carboxamide isomerase, chloroplastic (EC 5.3.1.16) (5-proFAR isomerase) (BBM II isomerase) (Phosphoribosylformimino-5-aminoimidazole carboxamide ribotide isomerase) (Protein ALBINO AND PALE GREEN 10) (Protein HISTIDINE BIOSYNTHESIS 3)	0.185523	0.185858	1.93344	0.724039	0.913405	At2g36230	GO:0000105; GO:0003949; GO:0009507
G34324	D7LEK8	Transmembrane protein	-0.135899	-0.136035	3.81021	0.724123	0.913405	At2g46550	GO:0016020
G36035	Q9ZW88	F-box/LRR-repeat protein At1g67190	-0.155247	-0.155456	2.12915	0.723823	0.913405	At1g67190	GO:0005737
G37806	Q9LXV5	Nuclear transcription factor Y subunit A-1 (AtNF-YA-1) (Protein EMBRYO DEFECTIVE 2220) (Transcriptional activator HAP2A)	0.207774	0.207918	2.28413	0.72402	0.913405	At5g12840	GO:0000976; GO:0003700; GO:0006355; GO:0009793; GO:0010262; GO:0016602; GO:0048316; GO:0048510; GO:0055046
G39944	A0A0D3CBU6	Protein kinase domain-containing protein	-0.284098	-0.285141	0.926855	0.72405	0.913405	At1g24030	GO:0004674; GO:0005524; GO:0016310
G44411	A0A5C7H521	EF-hand domain-containing protein	0.149349	0.149427	3.42585	0.724073	0.913405	At1g05150	GO:0005509; GO:0005576; GO:0005768; GO:0005794; GO:0005802; GO:0005886; GO:0009506
G46913	Q3E9D5	S-adenosylmethionine decarboxylase proenzyme 4 (AdoMetDC4) (EC 4.1.1.50) [Cleaved into: S-adenosylmethionine decarboxylase 1 alpha chain; S-adenosylmethionine decarboxylase 1 beta chain (Protein BUSHY AND DWARF 2)]	0.649281	0.65324	-1.02356	0.724133	0.913405	At5g18930	GO:0004014; GO:0006597; GO:0008295; GO:0099402
G4847	I3T1I2	Cation_ATPase_C domain-containing protein	-0.113372	-0.113425	3.66741	0.724113	0.913405	At2g24520	GO:0005524; GO:0005886; GO:0008553; GO:0016887; GO:0120029
G49739	M4EH60	ThiF domain-containing protein	-0.230965	-0.231406	1.37659	0.723913	0.913405	At5g37530	GO:0008641; GO:0016020
G51329	A0A5J5AQP9	Protein kinase domain-containing protein	0.125035	0.125138	3.3925	0.723948	0.913405	At4g01330	GO:0004674; GO:0005524; GO:0016020; GO:0016310
G5908	A0A0D3BG90	DEK_C domain-containing protein	-0.142846	-0.142958	3.64622	0.723852	0.913405	At3g48710	GO:0003677; GO:0003682; GO:0005634; GO:0005730; GO:0005829; GO:0006338; GO:0006355; GO:0042393; GO:0045892
G6288	none		0.610413	0.622009	-1.20996	0.723824	0.913405	NaN	NA
G6356	A0A2I0JA57	Transmembrane protein	0.162407	0.162643	2.22899	0.724141	0.913405	At3g25585	GO:0008654; GO:0016020; GO:0016780
G8071	Q38798	Calnexin homolog 2	0.107891	0.107913	4.5068	0.724173	0.913405	At5g07340	GO:0005509; GO:0005789; GO:0006457; GO:0030246; GO:0030433; GO:0051082
G8237	F4JWA1	RING/U-box superfamily protein	0.123098	0.123222	2.92487	0.724216	0.913405	At5g04460	GO:0032183; GO:0080115
G48561	Q9SUD4	Tetraspanin-7	-0.166195	-0.166215	3.11682	0.724256	0.91342	At4g28050	GO:0009506; GO:0009734; GO:0016020
G14172	I3SIN4	Putative DNA polymerase III, subunit gamma/ tau, replication factor C (Replication factor C subunit 2)	0.216399	0.217156	0.933679	0.724307	0.913436	At1g63160	GO:0003677; GO:0005524; GO:0005634; GO:0006260; GO:0016887
G890	none		0.227659	0.227905	2.09222	0.724296	0.913436	NaN	NA
G6359	D7LQR2	UDP-Glycosyltransferase superfamily protein	0.146561	0.146786	2.14218	0.724353	0.913471	At3g25545
G23414	V4KUE7	Abhydrolase_3 domain-containing protein	0.139412	0.139379	3.41771	0.724376	0.913476	At5g15860	GO:0000139; GO:0005789; GO:0010296; GO:0016020
G24161	Q5QIT3	Serine/threonine protein phosphatase 2A regulatory subunit B''beta (AtB''beta) (Serine/threonine protein phosphatase 2A regulatory subunit B'' beta 1 isoform) (PP2A, B'' subunit, beta 1 isoform)	0.150609	0.150697	3.54919	0.724544	0.913487	At5g28850	GO:0005509
G26987	Q8L7L8	Telomere repeat-binding protein 1 (AtTRP1)	-0.1918	-0.192274	2.24069	0.724435	0.913487	At5g59430	GO:0003691; GO:0005737; GO:0005886; GO:0009873; GO:0016020; GO:0031965
G34665	I3T3R4	Transmembrane protein	-0.0996054	-0.0996274	4.69621	0.724408	0.913487	At3g28720	GO:0016020
G37009	none		-0.136183	-0.136283	2.56261	0.724548	0.913487	NaN	NA
G38834	UPI00053AE012		-0.234234	-0.234359	1.27939	0.72454	0.913487	At4g17895	GO:0004843; GO:0006508
G44976	D7LQ25	Transmembrane protein 64-like	-0.167345	-0.167572	2.79456	0.724553	0.913487	At2g02370	GO:0016020
G52443	A0A0D3CE01	Stress-associated endoplasmic reticulum protein 2-like	-0.110916	-0.110961	3.89814	0.724493	0.913487	At1g27330	GO:0005783; GO:0015031; GO:0016020
G52848	A0A087GD52	BHLH domain-containing protein	0.131734	0.131756	3.57535	0.724542	0.913487	At1g35460	GO:0000987; GO:0003700; GO:0005634; GO:0006355; GO:0007623; GO:0009408; GO:0009409; GO:0010378; GO:0010468; GO:0042335; GO:0046983; GO:2000028
G9225	R0F677	PH domain-containing protein	0.157069	0.157276	2.16319	0.724453	0.913487	At4g23895	GO:0005829
G25009	Q9SW57	SAUR-like auxin-responsive protein family (Uncharacterized protein At4g34770) (Uncharacterized protein T11I11.10)	0.524772	-20.7657	-1.58111	0.724635	0.913538	At4g34770	GO:0009733
G26756	A0A8S9G1J2	DUF5110 domain-containing protein	0.131954	0.131969	5.60238	0.724637	0.913538	At5g63840	GO:0005783; GO:0006491; GO:0009536; GO:0009826; GO:0015926; GO:0030244; GO:0030246; GO:0033919; GO:0042742
G28215	A0A1Y3AVA0	SER_THR_PHOSPHATASE domain-containing protein	0.155807	0.156029	2.15765	0.72467	0.913538	At2g42500	GO:0017018
G29717	Q9SH71	Putative inactive receptor-like protein kinase At1g64210	-0.681459	-0.739746	-1.55024	0.724687	0.913538	At1g64210	GO:0004672; GO:0005524; GO:0005739; GO:0005886; GO:0042802
G39270	D7MEE8	DUF1741 domain-containing protein	0.446013	0.447023	-0.521715	0.724651	0.913538	At4g27510
G44639	A0A654FIL0	N-acetylglucosaminyl-phosphatidylinositol biosynthetic protein gpi1	-0.135567	-0.135635	3.66629	0.724719	0.913555	At3g57170	GO:0006506; GO:0016020; GO:0016740
G37606	A0A8S9IMI2	Transcription repressor	0.122269	0.122301	4.15926	0.724739	0.913556	At5g16680	GO:0034244; GO:0042393; GO:0045814; GO:0046872; GO:0140566; GO:2000028
G28849	A0A251S7J3	Putative TMP21-related protein	0.124183	0.124206	4.26354	0.724792	0.913599	At1g26690	GO:0005789; GO:0015031; GO:0016192; GO:0032580
G20942	Q66GR6	Single-stranded DNA-binding protein WHY3, chloroplastic (Protein PLASTID TRANSCRIPTIONALLY ACTIVE 11) (Protein WHIRLY 3) (AtWHY3)	-0.1938	-0.194334	1.41795	0.724851	0.913627	At2g02740	GO:0003677; GO:0003697; GO:0003729; GO:0005739; GO:0006281; GO:0006355; GO:0006952; GO:0009507; GO:0009570; GO:0009863; GO:0042644; GO:1990391
G50772	none		0.176441	0.176909	2.06939	0.724833	0.913627	NaN	NA
G14333	A0A178WHL7	Uncharacterized protein	-0.129714	-0.129792	3.29347	0.724876	0.913634	NaN
G24532	A0A1J3F9C8	Protein ENHANCED DISEASE RESISTANCE 2	-0.155855	-0.15596	3.32357	0.724916	0.913662	At5g45560	GO:0005789; GO:0005886; GO:0006952; GO:0008289; GO:0010008
G364	Q9C6A1	Transcription termination factor MTERF15, mitochondrial (Mitochondrial transcription termination factor 15)	-0.217508	-0.218378	1.03665	0.724971	0.913707	At1g74120	GO:0000394; GO:0003690; GO:0003723; GO:0005739; GO:0006353; GO:0006355
G27698	A0A6P6B4J8	uncharacterized protein LOC111314750	-0.507326	-0.527741	-0.0844675	0.725074	0.913814	At4g02485	GO:0006974
G27505	Q5XV41	MBD domain-containing protein	-0.84184	-0.884332	-1.10253	0.725095	0.913816	At5g13825
G11370	Q8VZC3	Delta-1-pyrroline-5-carboxylate dehydrogenase 12A1, mitochondrial (AtP5CDH) (P5C dehydrogenase) (EC 1.2.1.88) (Aldehyde dehydrogenase family 12 member A1) (L-glutamate gamma-semialdehyde dehydrogenase)	-0.112015	-0.112051	5.24834	0.725146	0.913827	At5g62530	GO:0003842; GO:0004029; GO:0005739; GO:0005759; GO:0005829; GO:0006560; GO:0008270; GO:0009536; GO:0009651; GO:0010133; GO:0050897; GO:0072593
G44720	M4CUC0	CHD3-type chromatin-remodeling factor PICKLE	0.128342	0.128359	5.33463	0.72516	0.913827	At2g25170	GO:0003677; GO:0004386; GO:0005524; GO:0005634; GO:0006338; GO:0009414; GO:0009733; GO:0009736; GO:0009739; GO:0009788; GO:0009992; GO:0016787; GO:0045892; GO:0046872; GO:0048364; GO:0051301; GO:0140658; GO:2000023
G47953	O23207	Probable NAD(P)H dehydrogenase (quinone) FQR1-like 2 (EC 1.6.5.2)	0.136258	0.136319	3.42708	0.725132	0.913827	At4g36750	GO:0005886; GO:0008753; GO:0010181; GO:0050136
G24280	A0A2K2B1P9	MMS19 nucleotide excision repair protein	0.300735	0.300823	3.79208	0.725236	0.9139	At5g48120	GO:0005634; GO:0005737; GO:0097428
G24900	R0FAD4	CRAL-TRIO domain-containing protein	-0.130201	-0.130233	4.30703	0.725389	0.913998	At4g36640
G30342	UPI000CED6752		0.147743	0.147985	2.08934	0.725334	0.913998	At1g59980
G6248	Q9LK21	Probable carboxylesterase 11 (AtCXE11) (EC 3.1.1.1)	0.121985	0.12204	3.54322	0.725365	0.913998	At3g27320	GO:0106435
G8782	A0A2P2L4P8	Ovule protein	0.386614	0.38705	0.15712	0.725387	0.913998	NaN	GO:0016020
G20011	UPI000B8CA127		-0.879792	-0.947412	-1.90928	0.725447	0.914047	At2g30120	GO:0005634; GO:0005737; GO:0009908; GO:0030154
G46866	A0A0D2PTG3	Protein phosphatase 1 regulatory subunit pprA	-0.149187	-0.149288	3.54305	0.725504	0.914076	At5g19680	GO:0004864; GO:0005634; GO:0005737; GO:0009738; GO:0034504
G6005	UPI0007EF52A2		-0.13023	-0.130317	3.07202	0.725507	0.914076	At2g06990	GO:0003723; GO:0003724; GO:0005524; GO:0005634; GO:0005654; GO:0006397; GO:0006401; GO:0010093; GO:0016070; GO:0016607; GO:0016887; GO:0060149
G17112	R0IQZ2	DNA repair protein RAD16	0.0978668	0.0978807	4.73487	0.725567	0.914083	At1g05120	GO:0005524; GO:0005634; GO:0046872; GO:0140658
G24289	R0EXS5	DUF761 domain-containing protein	-0.286289	-0.289598	0.631184	0.725568	0.914083	At5g47920	GO:0003746
G9609	A0A6P5MZQ2	probable monogalactosyldiacylglycerol synthase, chloroplastic	-0.345298	-0.34608	0.680834	0.725564	0.914083	At2g11810	GO:0009247; GO:0016020; GO:0046509
G16147	C1JFI3	Epithiospecifier modifier protein	-0.169179	-0.1693	1.99177	0.725661	0.914138	At3g14210	GO:0016788
G18260	A0A5B6YUI5	F-box domain-containing protein	0.125144	0.12513	4.24896	0.725668	0.914138	At1g22040
G19923	UPI00053B8E3B		-0.147802	-0.147924	3.01662	0.725668	0.914138	At2g28240	GO:0004386; GO:0031507
G1200	A0A565BEB1	SET domain-containing protein	-0.194606	-0.19504	1.51197	0.725729	0.914191	At2g19640	GO:0005634; GO:0005694; GO:0032259; GO:0042054
G26103	M4DCY4	RPOL4c domain-containing protein	-0.248105	-0.248703	1.16065	0.725846	0.914315	NaN	GO:0000166; GO:0000428; GO:0005634; GO:0006352; GO:0006366
G1090	A0A7C9E5C2	Methyltransferase-like protein 23	0.279476	0.280734	0.86435	0.72602	0.914364	At1g63855
G11638	A0A7J8XWY6	Mitochondrial outer membrane protein porin 2-like	0.114994	0.115009	5.27516	0.725964	0.914364	At5g67500	GO:0005741; GO:0008308; GO:0015288; GO:0046930
G18892	A0A2K3JSB6	Single-stranded DNA-binding protein WHY1 chloroplastic-like	-0.177684	-0.178063	2.24757	0.72602	0.914364	At1g14410	GO:0000781; GO:0003677; GO:0003697; GO:0003729; GO:0005576; GO:0006281; GO:0006355; GO:0006952; GO:0009507; GO:0009627; GO:0009863; GO:0032204; GO:0032211; GO:0042162; GO:0042644; GO:1990391
G24828	O23184	Calcium-binding protein CML19 (Calmodulin-like protein 19) (Centrin 2) (AtCEN2)	0.116597	0.116699	3.80222	0.72601	0.914364	At4g37010	GO:0005509
G29472	A0A6J0NS28	scarecrow-like protein 5	-0.10952	-0.109556	4.32706	0.726028	0.914364	At1g50600	GO:0003700; GO:0005634; GO:0006355
G33524	A0A0D3BSD7	protein-serine/threonine phosphatase (EC 3.1.3.16)	0.124011	0.124082	3.58493	0.726035	0.914364	At3g62260	GO:0017018; GO:0046872
G41061	Q8VZ58	CAAX amino terminal protease family protein (Uncharacterized protein At5g60750)	-0.153242	-0.153545	2.2441	0.725919	0.914364	At5g60750	GO:0004222; GO:0016020; GO:0071586
G44182	UPI000CD57A43		0.469106	0.459931	0.101861	0.726007	0.914364	At2g37390	GO:0046872
G12499	Q9LMX8	Probable 6-phosphogluconolactonase 1 (6PGL1) (EC 3.1.1.31)	-0.336111	-0.3361	0.448852	0.726151	0.914365	At1g13700	GO:0005829; GO:0005975; GO:0006098; GO:0017057
G20097	Q9SKB2	Leucine-rich repeat receptor-like serine/threonine/tyrosine-protein kinase SOBIR1 (EC 2.7.10.1) (EC 2.7.11.1) (Protein EVERSHED) (Protein SUPPRESSOR OF BIR1-1)	-0.145523	-0.145634	2.87733	0.726182	0.914365	At2g31880	GO:0004674; GO:0004713; GO:0004714; GO:0005524; GO:0005777; GO:0005886; GO:0006952; GO:0016310; GO:0031349; GO:0060862; GO:0106310
G20402	A0A6A6LCZ5	Tub domain-containing protein	-0.289608	-0.293862	0.772585	0.72611	0.914365	At2g38640
G22768	V4L9W6	V-SNARE coiled-coil homology domain-containing protein	-0.102075	-0.102086	5.44653	0.726125	0.914365	At5g05570	GO:0003676; GO:0005737; GO:0006887; GO:0008168; GO:0032259
G29767	Q9CAN1	RHOMBOID-like protein 2 (AtRBL2) (EC 3.4.21.105)	-0.140635	-0.140722	3.16178	0.726186	0.914365	At1g63120	GO:0000139; GO:0004252; GO:0005794; GO:0006508; GO:0009506
G31486	none		-0.38431	-0.385936	0.373593	0.726161	0.914365	NaN	NA
G38899	A0A7J8MY55	GDSL esterase/lipase	-0.437171	-0.44943	2.49118	0.726124	0.914365	At4g18970	GO:0005576; GO:0016042; GO:0016788
G7576	A0A1P8BBP7	Phosphotyrosine protein phosphatases superfamily protein	-0.140655	-0.140781	2.68482	0.726077	0.914365	At5g16480	GO:0016791
G2075	A0A6D2HLU3	BZIP domain-containing protein	0.205133	0.204983	3.99705	0.726206	0.914367	At3g17120	GO:0016020
G53180	P28148	TATA-box-binding protein 2 (TATA sequence-binding protein 2) (AtTBP2) (TBP-2) (TATA-binding factor 2) (TATA-box factor 2) (Transcription initiation factor TFIID TBP-2 subunit)	-0.121714	-0.121755	4.05418	0.726225	0.914368	At1g55520	GO:0003677; GO:0005634; GO:0006352; GO:0017025
G46951	none		-0.298021	-0.29964	0.26365	0.726307	0.914447	NaN	NA
G40584	V4LLA0	HTH myb-type domain-containing protein	0.159806	0.159831	2.91211	0.726341	0.914456	At5g52660	GO:0003677; GO:0003700; GO:0005634; GO:0042752
G52097	R0IF24	Zinc metallopeptidase EGY3, chloroplastic	-0.338091	-0.340644	0.12218	0.726352	0.914456	At1g17870	GO:0006508; GO:0008237; GO:0009651; GO:0031969
G29976	A0A6J0NR66	uncharacterized protein LOC108857202 (uncharacterized protein LOC108861978)	0.233953	0.235029	1.15772	0.72641	0.914482	At1g59590	GO:0016020
G33831	Q9ZVI9	Ethanolamine-phosphate cytidylyltransferase (EC 2.7.7.14) (CTP:phosphoethanolamine cytidylyltransferase) (Phosphorylethanolamine cytidylyltransferase 1)	0.149074	0.149138	3.81929	0.726395	0.914482	At2g38670	GO:0004306; GO:0005739; GO:0005741; GO:0005794; GO:0006646
G1202	Q9ZUN3	K(+) efflux antiporter 4 (AtKEA4)	-0.154932	-0.155107	3.57956	0.726562	0.914516	At2g19600	GO:0000138; GO:0000139; GO:0015386
G37425	Q9C5U3	26S proteasome regulatory subunit 8 homolog A (26S proteasome AAA-ATPase subunit RPT6a) (26S proteasome subunit 8 homolog A) (Regulatory particle triple-A ATPase subunit 6a)	0.108427	0.108465	3.93166	0.726568	0.914516	At5g19990	GO:0000502; GO:0005524; GO:0005634; GO:0009536; GO:0016887
G39355	Q8S3D1	Transcription factor bHLH68 (Basic helix-loop-helix protein 68) (AtbHLH68) (bHLH 68) (Transcription factor EN 60) (bHLH transcription factor bHLH068)	-0.1357	-0.135928	3.53463	0.72656	0.914516	At4g29100	GO:0003677; GO:0003700; GO:0005634; GO:0006355; GO:0009737; GO:0046983
G40799	A0A6D2LQX9	NB-ARC domain-containing protein	-0.296508	-0.300273	0.433668	0.726487	0.914516	At5g56220	GO:0007165; GO:0016887; GO:0043531
G42929	A0A1J3HMN2	Serine/threonine-protein kinase UCNL	-0.282224	-0.284754	0.747429	0.726533	0.914516	At1g51170	GO:0004672; GO:0004674; GO:0005524; GO:0005634; GO:0005737; GO:0005886; GO:0016301; GO:0036290; GO:0051782; GO:0080060; GO:0106310
G5784	F4J3A9	non-specific serine/threonine protein kinase (EC 2.7.11.1)	0.131982	0.132047	3.52192	0.726544	0.914516	At3g51270	GO:0004674; GO:0005524; GO:0016310; GO:0046872
G9378	UPI00215EAD1D		-0.191577	-0.191938	2.09678	0.726531	0.914516	At4g26780	GO:0000774; GO:0005507; GO:0005524; GO:0005739; GO:0005759; GO:0005829; GO:0006457; GO:0009408; GO:0010286; GO:0042803; GO:0051087
G11472	A0A087GDY3	Protein kinase domain-containing protein	0.118936	0.118971	5.10474	0.72689	0.914541	At1g77280	GO:0004672; GO:0005524; GO:0016310
G13419	A0A087HRZ7	Potassium transporter	0.105919	0.105954	3.92674	0.726761	0.914541	At1g31120	GO:0005886; GO:0015079
G15967	UPI000CE1B02C		0.287158	0.287747	0.703084	0.726999	0.914541	At2g44120	GO:0000463; GO:0003723; GO:0003735; GO:0022625
G18278	Q9LME4	Probable protein phosphatase 2C 9 (AtPP2C09) (EC 3.1.3.16) (Phytochrome-associated protein phosphatase 2C) (PAPP2C)	-0.11881	-0.118838	4.59623	0.726956	0.914541	At1g22280	GO:0005634; GO:0017018; GO:0046872
G19383	Q9ZU25	Probable mitochondrial-processing peptidase subunit alpha-1, mitochondrial (Alpha-MPP 1) (Complex III subunit II) (Core protein II) (Cytochrome b-c1 complex subunit 2-1, mitochondrial) (Inactive zinc metalloprotease alpha-1) (Ubiquinol-cytochrome c oxidoreductase core protein 2-1)	0.0979629	0.0979667	6.07628	0.726944	0.914541	At1g51980	GO:0000325; GO:0004222; GO:0005524; GO:0005634; GO:0005739; GO:0005750; GO:0005759; GO:0006508; GO:0046872
G20642	D7LKU9	LEA_2 domain-containing protein	0.559475	0.558363	-0.779087	0.726666	0.914541	At2g44000	GO:0016020
G22335	V4LJH0	RING-type E3 ubiquitin transferase (EC 2.3.2.27)	0.137789	0.137844	3.92853	0.726977	0.914541	At3g61790	GO:0005771; GO:0005776; GO:0006511; GO:0008270; GO:0012505; GO:0016567; GO:0016740
G23084	Q9LX93	E3 ubiquitin-protein ligase RING1 (EC 2.3.2.27) (RING-H2 finger protein ATL55) (RING-type E3 ubiquitin transferase ATL55)	-0.408458	-0.410439	0.0518806	0.726794	0.914541	At5g10380	GO:0002238; GO:0004842; GO:0005886; GO:0006952; GO:0009617; GO:0012501; GO:0016567; GO:0043068; GO:0046872; GO:0051865
G2339	A0A8T2ELM9	Transmembrane protein	-0.244847	-0.245478	1.02547	0.726896	0.914541	At3g13480
G24644	P39697	40S ribosomal protein S19, mitochondrial	0.127207	0.127258	3.52297	0.726887	0.914541	At5g47320	GO:0003723; GO:0003729; GO:0003735; GO:0005763; GO:0006412
G29263	V4N1G4	DUF4057 domain-containing protein	0.108385	0.108403	5.18038	0.726692	0.914541	At1g35780	GO:0008168; GO:0032259
G34197	UPI001100B11F		-0.198096	-0.1992	2.09913	0.726747	0.914541	At3g51300	GO:0003924; GO:0005525; GO:0005634; GO:0005730; GO:0005737; GO:0005819; GO:0005886; GO:0007264; GO:0009524; GO:0009860; GO:0017157; GO:0030833; GO:0030834; GO:0032794; GO:0045177; GO:0051650
G39939	D7M5R3	Atx10homo_assoc domain-containing protein	0.10894	0.108989	3.91114	0.726983	0.914541	At4g00231
G40508	V4LU78	DUF676 domain-containing protein	0.145165	0.145193	4.1876	0.726907	0.914541	At5g51180
G41658	Q93YR2	Probable sodium/metabolite cotransporter BASS1, chloroplastic (Bile acid transporter 2) (Bile acid-sodium symporter family protein 1)	0.110435	0.110455	3.72859	0.726935	0.914541	At1g78560	GO:0009507; GO:0009941; GO:0016020; GO:0098717
G4499	UPI00053AB851		0.612414	0.479284	0.955596	0.726956	0.914541	At2g29170	GO:0016491
G45761	D7LV36	Obf-binding protein 3	-0.186436	-0.186946	1.66469	0.726686	0.914541	At3g55370	GO:0003677; GO:0003700; GO:0005634; GO:0046872
G48641	A0A6D2IF92	Small ubiquitin-related modifier (SUMO)	0.118639	0.118694	3.81429	0.726624	0.914541	At4g26840	GO:0005634; GO:0005737; GO:0005829; GO:0009408; GO:0010286; GO:0016925; GO:0031386; GO:0043433
G49159	A0A6A2ZYL5	Receptor-like protein 51	0.353161	0.353408	1.56046	0.726867	0.914541	At5g45770	GO:0005886; GO:0006952; GO:0031347
G51336	Q0WV12	Homeobox-leucine zipper protein ANTHOCYANINLESS 2 (HD-ZIP protein ANL2) (Homeodomain protein AHDP) (Homeodomain transcription factor ANL2)	-0.281388	-0.281725	2.56366	0.727018	0.914541	At4g00730	GO:0000976; GO:0000981; GO:0003700; GO:0005634; GO:0006723; GO:0008289; GO:0009827; GO:0043481; GO:0048364; GO:0048765
G52323	V4L428	Cyclin-D1-binding protein 1 homolog	0.148311	0.148454	2.86388	0.726996	0.914541	At1g71150	GO:0005634; GO:0005737; GO:0007049; GO:0051726
G52550	UPI00053C3C53		-0.119877	-0.11994	3.22022	0.727009	0.914541	At1g29990	GO:0005634; GO:0005737; GO:0006397; GO:0006457; GO:0009409; GO:0016272; GO:0043622; GO:0051082; GO:0051879; GO:0071370; GO:1901703
G52939	none		0.42145	0.424635	0.273301	0.726686	0.914541	NaN	NA
G13659	Q9SEI3	26S proteasome regulatory subunit 10B homolog A (26S proteasome AAA-ATPase subunit RPT4a) (26S proteasome subunit 10B homolog A) (Regulatory particle triple-A ATPase subunit 4a)	0.130205	0.13027	3.67263	0.727037	0.914541	At1g45000	GO:0000502; GO:0005524; GO:0005634; GO:0005730; GO:0005737; GO:0009505; GO:0009506; GO:0016887
G47663	Q6NQJ6	Ribonuclease II, chloroplastic/mitochondrial (AtmtRNaseII) (RNase II) (EC 3.1.13.1) (Protein EMBRYO DEFECTIVE 2730) (Ribonucleotide reductase 1)	0.171828	0.171962	2.53803	0.727095	0.91459	At5g02250	GO:0000175; GO:0003723; GO:0005739; GO:0005886; GO:0006364; GO:0008859; GO:0009507; GO:0009658
G21679	A0A087GWZ8	TIR domain-containing protein	-0.213494	-0.213889	1.41083	0.727118	0.914595	At4g09430	GO:0006952; GO:0007165; GO:0043531
G29886	Q8GWG6	Membralin-like protein At1g60995	0.133823	0.133892	3.49062	0.727193	0.914667	At1g60995	GO:0005783; GO:0016020; GO:0106118
G13811	A0A0A0LBX9	Secreted protein	0.443676	0.448078	-0.643964	0.727239	0.914677	NaN
G6319	A0A087GUK6	Cytochrome P450	-0.510998	-0.650912	1.69723	0.727223	0.914677	At3g26180	GO:0004497; GO:0005506; GO:0016020; GO:0016705; GO:0020037
G22484	none		-0.324688	-0.326185	1.11612	0.727424	0.914829	NaN	NA
G28846	A0A654ED33	SET domain-containing protein	0.968957	0.960935	-1.4585	0.727453	0.914829	At1g26760
G36261	A0A178WIJ6	TRAF-type domain-containing protein	-0.108888	-0.108923	4.12536	0.727453	0.914829	At1g09920	GO:0016020
G3662	UPI000B793FF5		-0.151389	-0.151575	3.75275	0.727419	0.914829	At2g41475	GO:0005576; GO:0009506
G9907	A0A7J8RX47	Protein SCAI	0.134045	0.134067	4.40043	0.727438	0.914829	At4g40050	GO:0003714; GO:0006351
G25647	Q9SB58	Protein S-acyltransferase 8 (EC 2.3.1.225) (Probable palmitoyltransferase At4g24630) (Zinc finger DHHC domain-containing protein At4g24630)	-0.105484	-0.105511	4.43337	0.727508	0.914874	At4g24630	GO:0005886; GO:0019706
G16609	A0A5K1CK47	Protein kinase domain-containing protein	0.257109	0.258134	0.813085	0.727531	0.91488	At1g24030	GO:0004674; GO:0005524; GO:0016310
G40554	UPI00053C226E		-0.116164	-0.116229	3.41684	0.727554	0.914885	At5g51980	GO:0003677; GO:0003729; GO:0046872
G29736	P42749	Ubiquitin-conjugating enzyme E2 5 (EC 2.3.2.23) (E2 ubiquitin-conjugating enzyme 5) (Ubiquitin carrier protein 5) (Ubiquitin-conjugating enzyme E2-21 kDa 2) (Ubiquitin-protein ligase 5)	0.154791	0.154882	2.66343	0.727664	0.91494	At1g63800	GO:0004842; GO:0005524; GO:0006511; GO:0016567; GO:0061631
G31623	UPI000901F314		0.207311	0.207289	6.17329	0.727673	0.91494	At5g25550	GO:0005199; GO:0005576; GO:0071555
G3372	A0A5K1CNW6	U-box domain-containing protein	-0.141098	-0.141173	3.21045	0.727624	0.91494	At4g21350	GO:0004842; GO:0016567
G38152	A0A1J3H031	Pecanex-like protein	-0.548373	-0.553728	-0.920066	0.727655	0.91494	NaN
G6013	Q9STF3	Pentatricopeptide repeat-containing protein At3g46790, chloroplastic (Protein CHLORORESPIRATORY REDUCTION 2)	0.140436	0.140514	2.3778	0.727745	0.915007	At3g46790	GO:0003723; GO:0008270; GO:0009451; GO:0009507; GO:0031425; GO:0031426
G11355	R0H9Y8	Ribosomal_S10 domain-containing protein	-0.112397	-0.112451	4.48399	0.727843	0.915089	At3g47370	GO:0003729; GO:0003735; GO:0005730; GO:0005829; GO:0006412; GO:0009505; GO:0009506; GO:0022626; GO:0022627; GO:0042788
G15806	A0A1S3CIH4	charged multivesicular body protein 5-like	0.13917	0.139258	2.81192	0.727866	0.915089	At3g10640	GO:0005771; GO:0007034; GO:0015031; GO:0032585
G38123	Q8VZW3	Probable chalcone--flavanone isomerase 3 (Chalcone isomerase 3) (EC 5.5.1.6) (Chalcone isomerase-like 1)	0.229597	0.230195	2.64255	0.727856	0.915089	At5g05270	GO:0009813; GO:0045430
G53027	A0A7S3HNH8	Vps53_N domain-containing protein	-0.13031	-0.130402	3.12068	0.72797	0.915196	At1g50970	GO:0000938; GO:0005829; GO:0010008; GO:0042147
G13423	A0A8T2C5M2	COX assembly mitochondrial protein	0.441793	0.448491	-0.765952	0.728132	0.915238	At1g31175
G20290	D7LJ43	CID domain-containing protein	0.245056	0.246002	1.02566	0.728087	0.915238	At2g36480	GO:0000993; GO:0003729; GO:0005737; GO:0005849; GO:0006369; GO:0006378
G21694	A0A2K3MWT1	Proliferation-associated protein 2G4-like	0.0986767	0.0986991	4.45999	0.728028	0.915238	At3g51800	GO:0001558; GO:0003729; GO:0005634; GO:0005730; GO:0005829; GO:0006364; GO:0009734; GO:0044843; GO:0051302; GO:1990904
G40637	A0A2I4EHA1	metal-nicotianamine transporter YSL3	0.100663	0.100667	5.49937	0.728117	0.915238	At5g41000	GO:0000325; GO:0009705; GO:0034755; GO:0035673
G45597	UPI0012460669		-0.20035	-0.200727	2.11029	0.728074	0.915238	At3g08000	GO:0003723
G5885	R0FMB7	Pentatricopeptide repeat-containing protein	-0.14116	-0.141314	2.62767	0.728051	0.915238	At3g49240	GO:0005524; GO:0005739; GO:0009507; GO:0009793; GO:0009960
G9192	Q8L980	UDP-galactose/UDP-glucose transporter 2	0.206632	0.206745	2.55184	0.728135	0.915238	At4g23010	GO:0000139; GO:0005459; GO:0008643; GO:0015297; GO:0072334
G43300	A0A2G2Z3B6	Aconitate hydratase, cytoplasmic	-0.0990528	-0.0990557	7.58876	0.728165	0.915243	At4g35830	GO:0000325; GO:0003994; GO:0005507; GO:0005739; GO:0005829; GO:0005886; GO:0006099; GO:0006101; GO:0006102; GO:0009506; GO:0048027; GO:0048046; GO:0051539; GO:1990641
G47724	R0F257	Protein FAR1-RELATED SEQUENCE	0.159268	0.159453	2.43847	0.728176	0.915243	At4g38170	GO:0005634; GO:0006355; GO:0008270
G2575	Q8L850	Phosphatidylinositol 4-phosphate 5-kinase 9 (AtPIP5K9) (EC 2.7.1.68) (1-phosphatidylinositol 4-phosphate kinase 9) (Diphosphoinositide kinase 9) (PtdIns(4)P-5-kinase 9)	-0.130401	-0.130457	3.49927	0.728233	0.915252	At3g09920	GO:0005524; GO:0005634; GO:0005829; GO:0005975; GO:0006520; GO:0016020; GO:0016308; GO:0016310; GO:0046488
G26216	UPI00053C313A		0.126282	0.126386	2.91719	0.728258	0.915252	At4g13730
G28836	Q93W22	60S ribosomal protein L10-3	-0.140985	-0.141043	3.41924	0.728243	0.915252	At1g26910	GO:0003735; GO:0005634; GO:0005737; GO:0005840; GO:0006412; GO:0009941; GO:0010224; GO:0032502; GO:1990904
G30126	none		0.236575	0.237051	2.71207	0.728258	0.915252	NaN	NA
G12921	A0A2Z6NDW0	Remorin_C domain-containing protein	0.159443	0.159388	5.77553	0.72839	0.91537	At1g20970	GO:0000325; GO:0003729; GO:0005789
G7514	A0A834GZ85	Rhodopsin	-0.222262	-0.223621	1.65061	0.728389	0.91537	At5g17650
G10740	Q9FLW9	Plastidial pyruvate kinase 2 (PKp2) (EC 2.7.1.40) (Plastidial pyruvate kinase 1) (PKP1) (Pyruvate kinase III) (Pyruvate kinase isozyme B1, chloroplastic) (PKP-BETA1) (Plastidic pyruvate kinase beta subunit 1)	-0.105843	-0.105867	5.33018	0.728428	0.915378	At5g52920	GO:0000287; GO:0004743; GO:0005524; GO:0005739; GO:0006629; GO:0006633; GO:0009507; GO:0009570; GO:0010431; GO:0016301; GO:0016310; GO:0030955; GO:0048316
G36505	A0A397YN27	Rab-GAP TBC domain-containing protein	-0.141169	-0.141263	2.91529	0.728434	0.915378	At1g04830
G18062	A0A3P6GRG3	X8 domain-containing protein	-0.202232	-0.202687	2.55871	0.728458	0.915385	At1g18650	GO:0001872; GO:0005886; GO:0009506; GO:0030247; GO:0098552
G35846	none		-0.237133	-0.237742	0.944113	0.728487	0.915398	NaN	NA
G45398	none		0.214295	0.214398	1.06455	0.728668	0.915601	NaN	NA
G24723	A0A3P6EA99	Small auxin-up RNA	0.622434	0.635471	-1.21704	0.72871	0.915608	At4g38850	GO:0005886; GO:0009733; GO:0009734
G8907	A0A6D2JWR3	Protein phosphatase (EC 3.1.3.16)	-0.130074	-0.130126	3.73084	0.728704	0.915608	At2g30170	GO:0009507; GO:0009570; GO:0010027; GO:0017018; GO:0035970; GO:0046872; GO:0071482
G30499	A0A6J0LUC1	MLP-like protein 43 isoform X2	0.255748	0.255753	6.9225	0.728808	0.915707	At1g70880	GO:0006952
G10789	none		-0.380619	-0.385415	0.19939	0.728844	0.915729	NaN	NA
G51161	A0A078IAM7	(rape) hypothetical protein (BnaA09g19730D protein)	0.155723	0.155833	2.34976	0.728906	0.915736	At4g05400	GO:0005762
G52899	A0A1J3II28	3beta-hydroxysteroid-dehydrogenase/decarboxylase isoform 2	0.11566	0.115725	3.34701	0.72889	0.915736	At1g47290	GO:0003854; GO:0005789; GO:0016020; GO:0016126; GO:0032409; GO:0047012; GO:0060918; GO:0099402; GO:0102175; GO:0102191
G5300	A0A0D3CUS3	SREBP regulating gene protein	-0.201971	-0.202311	1.95396	0.72889	0.915736	At3g59390	GO:0016020; GO:2000640
G38456	A0A087GTP0	PMEI domain-containing protein	-0.276187	-0.278129	1.05918	0.728965	0.915787	At5g38610	GO:0004857
G23476	UPI0005396A78		0.106954	0.106962	6.08128	0.729033	0.915825	At5g16680	GO:0034244; GO:0042393; GO:0045814; GO:0046872; GO:0140566; GO:2000028
G742	A0A078FPL4	U6 snRNA-associated Sm-like protein LSm8	0.136253	0.136381	2.29236	0.729032	0.915825	At1g65700	GO:0000398; GO:0003723; GO:0005634; GO:0005688; GO:0046540; GO:0071011; GO:0120115
G35504	A0A699PIW6	Probable polygalacturonase	0.446751	0.453854	-0.599916	0.729084	0.915851	At3g61490	GO:0004650; GO:0005975; GO:0016829
G46600	A0A078G4X7	UMP-CMP kinase (EC 2.7.4.14) (Deoxycytidylate kinase) (CK) (dCMP kinase) (Uridine monophosphate/cytidine monophosphate kinase) (UMP/CMP kinase) (UMP/CMPK)	0.0986064	0.0986185	5.29747	0.729091	0.915851	At5g26667	GO:0004127; GO:0005524; GO:0005634; GO:0006207; GO:0006221; GO:0009041; GO:0009173; GO:0009536; GO:0016310; GO:0033862; GO:0036430; GO:0036431
G13728	UPI000B8CC7D7		-0.197995	-0.198108	1.77491	0.729137	0.915878	At1g48160	GO:0005634; GO:0005730; GO:0005786; GO:0006614; GO:0008312
G31794	A0A5K0V678	EF-hand domain-containing protein	-0.107646	-0.107692	3.76442	0.729169	0.915878	At3g20780	GO:0000902; GO:0003677; GO:0003918; GO:0005524; GO:0005634; GO:0006265; GO:0007389; GO:0009330; GO:0009741; GO:0010026; GO:0042023; GO:0042802
G4796	A0A7J7DQA1	Protein cereblon	0.135479	0.135566	3.05267	0.729159	0.915878	At2g25740	GO:0005634; GO:0005737; GO:0016567
G18538	R0GNF0	UVR domain-containing protein	0.10548	0.105485	4.56019	0.729261	0.915898	At1g27510	GO:0009507; GO:0010343; GO:0042651
G28757	A0A7N2LHP6	Nitrate transporter	0.188374	0.188662	1.9292	0.729287	0.915898	At1g72130	GO:0009705; GO:0015706; GO:0042937; GO:0071916; GO:0080054
G32443	A0A0D3BA81	Heterogeneous nuclear ribonucleoprotein 1	0.12455	0.124567	4.46991	0.729217	0.915898	At3g07810	GO:0003723
G35127	S8C2L7	phosphopyruvate hydratase (EC 4.2.1.11)	-0.271214	-0.272562	1.2333	0.729265	0.915898	At2g36530	GO:0000015; GO:0000287; GO:0003677; GO:0004634; GO:0005507; GO:0005634; GO:0005737; GO:0005739; GO:0005740; GO:0005741; GO:0005783; GO:0005829; GO:0005886; GO:0006096; GO:0009409; GO:0009416; GO:0009506; GO:0009507; GO:0009737; GO:0048046
G47237	A0A1D6MR52	Tubulin beta chain	0.0960439	0.0960453	8.6025	0.729297	0.915898	At5g12250	GO:0003729; GO:0003924; GO:0005200; GO:0005525; GO:0005874; GO:0007017; GO:0009409; GO:0009536; GO:0015630; GO:0046872
G861	none		-0.44895	-0.456137	-0.838787	0.729233	0.915898	NaN	NA
G25843	Q9SUN3	Probable UDP-arabinose 4-epimerase 3 (EC 5.1.3.5) (UDP-D-xylose 4-epimerase 3)	0.601816	0.604723	-0.764153	0.729326	0.91591	At4g20460	GO:0003978; GO:0006012; GO:0032580; GO:0033358; GO:0045227; GO:0050373
G15419	A0A2K9YNF0	14-3-3 protein GF14 phi	-0.0975494	-0.0975571	6.30879	0.72937	0.915943	At3g02520	GO:0005634; GO:0005794; GO:0005829; GO:0005886; GO:0009506
G11016	D7MMU0	18S rRNA (Guanine-N(7))-methyltransferase	-0.158534	-0.158855	2.1971	0.729441	0.916008	At5g57280	GO:0005634; GO:0005654; GO:0005730; GO:0006364; GO:0010078; GO:0016435; GO:0048364; GO:0048471; GO:0048527; GO:0070476; GO:1990110
G33717	V4MB12	Translin	-0.199587	-0.199875	1.92651	0.729465	0.916014	At2g37020	GO:0003697; GO:0003723; GO:0005634; GO:0005737; GO:0016070; GO:0043565
G28009	A0A4D6LAP8	Dual-specificity tyrosine-phosphorylation regulated kinase	0.124414	0.124503	3.07163	0.729495	0.916029	At4g24740	GO:0004674; GO:0005524; GO:0016310
G14337	A0A5B7B7I9	Putative pantothenate kinase 1 (EC 2.7.1.33)	-0.198981	-0.19956	1.43248	0.729631	0.91605	At1g60440	GO:0004594; GO:0005524; GO:0015937; GO:0016310
G16807	Q8VZQ6	LanC-like protein GCL2 (G protein-coupled receptor 2-like protein 2) (Protein GCR2-like 2)	-0.134173	-0.134255	3.03349	0.72959	0.91605	At2g20770	GO:0005975; GO:0019898; GO:0031179; GO:0046872
G36998	Q9FMZ0	BRI1 kinase inhibitor 1	0.397065	0.399734	-0.24706	0.729643	0.91605	At5g42750	GO:0004860; GO:0005829; GO:0005886; GO:0006629; GO:0009742; GO:0010423; GO:0046982
G41135	none		0.141104	0.141283	2.29796	0.729563	0.91605	NaN	NA
G43965	none		0.648578	0.656326	-1.04063	0.729612	0.91605	NaN	NA
G44256	Q8RV04	Mitochondrial import inner membrane translocase subunit TIM14-1 (Chaperone DnaJ-domain containing protein 1)	0.401909	0.404797	0.0324841	0.729581	0.91605	At2g35795	GO:0005743
G45369	A0A0R0G3R9	RINT1-like protein MAG2L	-0.161908	-0.162045	2.36775	0.729593	0.91605	At1g08400	GO:0005783; GO:0005789; GO:0006888; GO:0006890; GO:0015031; GO:0030134; GO:0030142; GO:0070939
G26440	A0A397ZTM2	PDZ_3 domain-containing protein	0.134769	0.13483	3.57344	0.729695	0.916091	At5g40200	GO:0004252; GO:0005634; GO:0005730; GO:0006508; GO:0008236
G11885	A0A178W5X4	Transmembrane protein	-0.147499	-0.147589	2.63633	0.729741	0.916094	At1g03180	GO:0005634; GO:0007096
G14303	S8C521	1-phosphatidylinositol-4-phosphate 5-kinase (EC 2.7.1.68)	-0.104568	-0.10458	6.01947	0.729772	0.916094	At1g60890	GO:0005524; GO:0005886; GO:0016308; GO:0016310; GO:0046854
G15128	A5BH89	THO complex subunit 7 homolog	0.104244	0.10427	4.22717	0.72976	0.916094	At2g01720	GO:0000325; GO:0005739; GO:0005783; GO:0005789; GO:0006487; GO:0009505
G28095	A0A8X8ZP54	Uncharacterized protein	-0.211154	-0.211285	1.77425	0.72977	0.916094	At1g72050	GO:0003700; GO:0003723; GO:0005634; GO:0005730; GO:0005829; GO:0008097; GO:0046872; GO:0080084
G12137	A0A397Y5H5	39S ribosomal protein L47, mitochondrial	-0.19567	-0.195829	1.79598	0.72992	0.916234	At1g07830	GO:0003735; GO:0005761; GO:0006412; GO:1990904
G20280	Q56UT0	Phosphoribosylformimino-5-aminoimidazole carboxamide ribonucleotide isomerase (EC 5.3.1.16)	-0.358501	-0.360675	-0.205328	0.72995	0.916234	At2g36230	GO:0000105; GO:0003949; GO:0009507
G33018	none		0.234707	0.235179	1.07818	0.729936	0.916234	NaN	NA
G42775	none		-0.233836	-0.234128	2.52888	0.729959	0.916234	NaN	NA
G10931	O22633	Protein NOI4 (Protein DiDi 18T-1d)	0.148683	0.148706	5.12919	0.729978	0.916235	At5g55850	GO:0005886; GO:0009624
G10841	Q9FIU6	Organelle RRM domain-containing protein 2, mitochondrial	-0.104056	-0.104079	4.56898	0.730182	0.916259	At5g54580	GO:0003729; GO:0005739; GO:0006397; GO:0080156
G11550	UPI000CD4AAB6		0.120454	0.120499	4.1582	0.730074	0.916259	At5g10270	GO:0004693; GO:0005524; GO:0008353; GO:0009615; GO:0016301; GO:0016310; GO:0106310
G11801	O23702	C-terminal binding protein AN (CtBP) (Protein ANGUSTIFOLIA) (Protein DETORQUEO)	-0.112531	-0.112579	4.12497	0.730164	0.916259	At1g01510	GO:0000226; GO:0003714; GO:0005802; GO:0005829; GO:0005874; GO:0006970; GO:0007097; GO:0008360; GO:0009651; GO:0009965; GO:0010091; GO:0010482; GO:0010494; GO:0016616; GO:0019900; GO:0031129; GO:0034063; GO:0042802; GO:0042803; GO:0042814; GO:0043621; GO:0045604; GO:0048444; GO:0048530; GO:0048826; GO:0051287; GO:2000039
G23695	Q84L08	GDP-fucose transporter 1 (GDP-mannose transporter GONST4) (Protein GOLGI NUCLEOTIDE SUGAR TRANSPORTER 4)	-0.119205	-0.119296	3.29782	0.730144	0.916259	At5g19980	GO:0000138; GO:0000139; GO:0005457; GO:0005794; GO:0008643; GO:0015297; GO:0015780
G26543	A0A2R6PHQ5	Mediator of RNA polymerase II transcription subunit 10b like	-0.216295	-0.216711	1.85848	0.730227	0.916259	At1g26665	GO:0003712; GO:0006357; GO:0016592
G29253	UPI00053C5B6B		-0.116925	-0.116969	3.8573	0.73022	0.916259	At1g35510	GO:0006004; GO:0016020; GO:0016757
G30763	A0A1Q3C9K4	IQ domain-containing protein/DUF4005 domain-containing protein	-0.114917	-0.114941	5.36057	0.730148	0.916259	At1g74690	GO:0005516; GO:0005635; GO:0005739; GO:0005875; GO:0005886
G34329	A0A8X7RK66	Uncharacterized protein	0.669742	0.682735	-1.38922	0.730241	0.916259	At2g46630
G37032	none		0.537875	0.557692	-0.563515	0.730046	0.916259	NaN	NA
G39174	V4ME52	Pre-mRNA cleavage factor Im 25 kDa subunit	-0.112202	-0.112226	4.86194	0.730045	0.916259	At4g25550	GO:0003729; GO:0005829; GO:0005849; GO:0006364; GO:0006378; GO:0046872
G39688	Q8LFC0	Isocitrate dehydrogenase [NAD] regulatory subunit 1, mitochondrial (IDH-I) (Isocitric dehydrogenase 1) (NAD(+)-specific ICDH 1)	0.105164	0.105185	4.78497	0.730177	0.916259	At4g35260	GO:0004449; GO:0005739; GO:0005886; GO:0006099; GO:0006102; GO:0008270
G39828	M1BC23	Phospho-2-dehydro-3-deoxyheptonate aldolase (EC 2.5.1.54)	-0.129337	-0.129347	7.16741	0.730169	0.916259	At4g39980	GO:0003849; GO:0005739; GO:0008652; GO:0009073; GO:0009423; GO:0009507; GO:0009611
G42246	A0A8J5FSY0	DNA-binding protein S1FA2	-0.114971	-0.115018	3.9476	0.730233	0.916259	At3g09735	GO:0003677; GO:0005634; GO:0006355
G25204	V4MC93	protein-serine/threonine phosphatase (EC 3.1.3.16)	-0.1297	-0.12987	3.97592	0.730366	0.91628	At4g31750	GO:0004722; GO:0005886; GO:0006470; GO:0017018; GO:0042742; GO:0046872
G28948	A0A6D2JCR6	Omega-hydroxypalmitate O-feruloyl transferase	-0.593239	-0.601862	-1.01516	0.730353	0.91628	At1g27620
G4061	O82782	1-(5-phosphoribosyl)-5-[(5-phosphoribosylamino)methylideneamino] imidazole-4-carboxamide isomerase, chloroplastic (EC 5.3.1.16) (5-proFAR isomerase) (BBM II isomerase) (Phosphoribosylformimino-5-aminoimidazole carboxamide ribotide isomerase) (Protein ALBINO AND PALE GREEN 10) (Protein HISTIDINE BIOSYNTHESIS 3)	0.200925	0.201149	1.41083	0.730376	0.91628	At2g36230	GO:0000105; GO:0003949; GO:0009507
G41780	V4KJS2	SHSP domain-containing protein	-0.217611	-0.217879	1.14694	0.730281	0.91628	At1g76440
G43345	none		-0.200281	-0.200646	1.89814	0.730342	0.91628	NaN	NA
G95	A0A843TNY6	Nuclear-pore anchor	-0.198897	-0.199215	1.80983	0.73039	0.91628	At1g79280	GO:0005635; GO:0005643; GO:0005730; GO:0005739; GO:0006606; GO:0009506; GO:0009910; GO:0016973; GO:0031965; GO:0033234; GO:0048443
G9754	UPI000B8CAC1F		-0.213071	-0.2133	2.88185	0.730303	0.91628	At2g21550	GO:0004146; GO:0004799; GO:0006231; GO:0006730; GO:0032259; GO:0046654
G24121	A0A2C9VHP9	Glutathione synthetase (GSH-S) (EC 6.3.2.3)	0.104318	0.104338	5.00973	0.730412	0.916284	At5g27380	GO:0000287; GO:0004363; GO:0005524; GO:0005829; GO:0006750; GO:0009507; GO:0009536; GO:0009753; GO:0042803; GO:0043295
G44972	UPI000CD58174		0.139725	0.139831	3.12665	0.730436	0.916291	At2g02148
G115	A0A6P6FT64	histone acetyltransferase (EC 2.3.1.48)	-0.106511	-0.106535	4.68495	0.730577	0.916361	At1g67220	GO:0005634; GO:0006325; GO:0006355; GO:0008270; GO:0061733
G13121	Q9ZVG8	Pentatricopeptide repeat-containing protein At1g26900, mitochondrial	0.312185	0.313811	0.391548	0.730563	0.916361	At1g26900	GO:0005739
G15656	A0A8X7QL86	Uncharacterized protein	0.639273	0.611438	-0.767315	0.730623	0.916361	At3g07425
G17339	A0A565AM18	Beta-1,6-galactosyltransferase GALT29A-like	-0.188213	-0.18827	3.48582	0.730569	0.916361	At1g08280	GO:0000139; GO:0006486; GO:0008373; GO:0008378
G17626	M4DTB9	Protein cornichon homolog 4-like	0.164055	0.164208	1.96506	0.730657	0.916361	At1g12390	GO:0016020; GO:0016192
G20553	A0A1J3DHY1	RING-type E3 ubiquitin transferase (EC 2.3.2.27)	0.121817	0.121869	2.95442	0.730608	0.916361	At2g41980	GO:0005771; GO:0005776; GO:0006511; GO:0008270; GO:0016567; GO:0016740; GO:2000785
G2180	Q9LW11	At3g15680 (Ran BP2/NZF zinc finger-like superfamily protein) (Zinc finger protein-like Ser/Thr protein kinase-like protein)	0.16739	0.16757	2.88191	0.730639	0.916361	At3g15680	GO:0046872
G24367	Q8H0Y1	Outer envelope pore protein 24B, chloroplastic (Chloroplastic outer envelope pore protein of 24 kDa B)	0.151638	0.151735	3.38547	0.730562	0.916361	At5g42960	GO:0009507; GO:0009536; GO:0009707; GO:0009941; GO:0015288; GO:0022843; GO:0034426; GO:0034765; GO:0046930
G47907	Q940V1	AT4g39960/T5J17_130 (Molecular chaperone Hsp40/DnaJ family protein)	0.191711	0.192317	1.65001	0.73066	0.916361	At4g39960	GO:0005506; GO:0005524; GO:0005886; GO:0006457; GO:0009408; GO:0009507; GO:0009535; GO:0009941; GO:0031072; GO:0051082
G43482	A0A834GNT8	Ribosomal_L6 domain-containing protein	-0.146507	-0.147015	2.32577	0.73068	0.916362	At2g18400	GO:0003735; GO:0005840; GO:0006412; GO:0019843; GO:1990904
G15672	Q9SSE5	Zinc finger protein CONSTANS-LIKE 9	0.123753	0.123889	2.90379	0.730748	0.916407	At3g07650	GO:0000976; GO:0003700; GO:0005634; GO:0006355; GO:0007623; GO:0008270; GO:0048579
G28724	A0A565CMT0	Hydroxyproline-rich glycoprotein family protein	-0.368096	-0.37293	0.171966	0.730753	0.916407	At1g77400
G13718	A0A6D2K8A3	PMEI domain-containing protein	-0.110025	-0.11006	4.72306	0.730833	0.916437	At3g17145	GO:0004857
G2077	UPI001C25EFF3		0.151774	0.15191	2.90089	0.730832	0.916437	At3g17100	GO:0000976; GO:0003700; GO:0005634; GO:0006355; GO:0046983
G27487	Q9ZPE4	F-box protein FBW2 (SKP1-interacting partner 18)	0.0976352	0.0976464	4.78375	0.730834	0.916437	At4g08980	GO:0005634; GO:0006511; GO:0009737; GO:0010608; GO:0010629; GO:0016567
G28303	A0A127AU06	LRR-RLK	-0.286337	-0.287105	0.88529	0.730892	0.916443	At1g78530	GO:0004674; GO:0005524; GO:0016020; GO:0016310
G3612	O48528	Outer envelope pore protein 16-3, chloroplastic/mitochondrial (Chloroplastic outer envelope pore protein of 16 kDa 3) (AtOEP16-3) (OEP16-3) (Mitochondrial complex I subunit B14.7)	-0.104015	-0.104053	4.29615	0.730895	0.916443	At2g42210	GO:0005739; GO:0005741; GO:0005747; GO:0005829; GO:0006811; GO:0009507; GO:0009527; GO:0009707; GO:0015288; GO:0042721; GO:0042803; GO:0045039; GO:0046930
G47590	A0A1P8BH03	Protein IQ-DOMAIN 12 (AtIQD12)	0.304843	0.306732	1.2809	0.730859	0.916443	At5g03960	GO:0005516; GO:0005634; GO:0005886
G17946	Q9FZ48	Ubiquitin-conjugating enzyme E2 36 (EC 2.3.2.23) (E2 ubiquitin-conjugating enzyme 36) (Ubiquitin carrier protein 36)	-0.106276	-0.106295	4.94261	0.731059	0.916625	At1g16890	GO:0005524; GO:0005634; GO:0006301; GO:0061631; GO:0070534
G3276	A0A8J5T3R1	ADP-ribosylation factor	0.118089	0.118097	6.41473	0.731145	0.916675	At3g62290	GO:0003924; GO:0005525; GO:0005794; GO:0015031; GO:0016192
G35287	S8CI93	BZIP domain-containing protein	-0.346111	-0.349298	-0.231007	0.731132	0.916675	At2g40950	GO:0000139; GO:0000976; GO:0003700; GO:0005634; GO:0005783; GO:0005789; GO:0006355; GO:0042538; GO:0043565; GO:0045893
G47230	A0A087G6K9	Mitochondrial fission 1 protein	-0.157171	-0.157418	2.23685	0.731171	0.916675	At3g57090	GO:0000266; GO:0005739; GO:0005741; GO:0005777; GO:0005778; GO:0005829; GO:0007005; GO:0009507; GO:0016559
G8329	A0A103QDU8	RRM domain-containing protein	-0.33178	-0.334156	-0.121319	0.731174	0.916675	At5g02740	GO:0003676
G21372	P59259	Histone H4	0.187054	0.186911	2.55521	0.731273	0.916701	At1g07660;At1g07660	GO:0000325; GO:0000786; GO:0003677; GO:0005576; GO:0005730; GO:0005777; GO:0005829; GO:0005886; GO:0009414; GO:0009506; GO:0009507; GO:0009536; GO:0009579; GO:0030527; GO:0046982
G21953	Q9M2S1	Regulator of chromosome condensation (RCC1) family protein (Regulator of chromosome condensation-like protein)	0.189831	0.189907	1.3762	0.731288	0.916701	At3g55580
G41689	UPI00053C3496		0.133242	0.133243	7.66589	0.731288	0.916701	At4g08685
G51598	V4MVL8	H15 domain-containing protein	0.113572	0.113583	5.51944	0.731277	0.916701	At2g30620	GO:0000786; GO:0003677; GO:0005730; GO:0005739; GO:0006334; GO:0030527
G5620	A0A2J6L1G6	DUF5753 domain-containing protein	0.251889	0.252784	0.768407	0.731245	0.916701	At3g53900	GO:0004845; GO:0005525; GO:0005829; GO:0006223; GO:0009507; GO:0009536; GO:0009570; GO:0016036; GO:0032502; GO:0044206
G13912	A0A8S1ZJN1	Auxin-responsive protein	0.306569	0.308269	0.0828595	0.731376	0.916759	At1g51950	GO:0003700; GO:0005634; GO:0009733; GO:0009734
G24295	A0A565BB28	DNA repair RAD52-like protein 2, chloroplastic	0.171863	0.17203	1.85768	0.731391	0.916759	At5g47870	GO:0000724; GO:0003677; GO:0009507; GO:0009536
G52016	A0A565AR25	DRBM domain-containing protein	-0.14183	-0.141911	2.52295	0.731363	0.916759	At4g00420	GO:0003723
G52872	A0A803MW89	AWS domain-containing protein	-0.18308	-0.183436	1.72532	0.73142	0.916772	At3g03750	GO:0005634; GO:0005694; GO:0032259; GO:0042054; GO:0046872
G51088	V4KK46	Maspardin	-0.110544	-0.110593	4.29399	0.731446	0.916778	At4g12230
G52239	F4HWD5	DNAJ heat shock N-terminal domain-containing protein	0.0967738	0.096769	4.86182	0.731463	0.916778	At1g21080
G20356	UPI0009019B86		0.122093	0.122134	3.41139	0.731524	0.916832	At1g52290	GO:0004672; GO:0005524; GO:0005886; GO:0016310
G35451	none		-0.26124	-0.26233	1.12304	0.73159	0.916875	NaN	NA
G46675	R0GT59	WD_REPEATS_REGION domain-containing protein	-0.130672	-0.130839	3.48008	0.731596	0.916875	At5g24320
G3933	A0A178VZ16	AAI domain-containing protein	-0.568774	-0.572429	-0.137572	0.731642	0.916909	At2g37870	GO:0005504; GO:0006869; GO:0009627
G13011	R0IC69	Protein NRT1/ PTR FAMILY 5.10-like	0.147909	0.147927	5.3182	0.731726	0.916991	At1g22550	GO:0009705; GO:0015706; GO:0042937; GO:0071916; GO:0080054
G21723	A0A8T1ZYQ5	DNA binding protein	0.129693	0.129771	3.41781	0.731787	0.917044	At3g52170
G16961	A0A5J5BKI3	Vps4_C domain-containing protein	0.181623	0.182116	1.36969	0.731873	0.917081	At3g01610	GO:0005524; GO:0005634; GO:0005856; GO:0007049; GO:0009524; GO:0015031; GO:0016887; GO:0051301
G27761	A0A0D3AS67	Glycosyltransferase (EC 2.4.1.-)	-0.124008	-0.124013	7.61404	0.731864	0.917081	At4g15260	GO:0008194
G44697	D7LBG9	Sulfite exporter TauE/SafE family protein 3-like	-0.252242	-0.25432	2.00265	0.731844	0.917081	At2g25737	GO:0016020
G18150	A0A087HPT4	Uncharacterized protein	-0.150846	-0.150893	4.77255	0.731979	0.917191	At1g20100	GO:0016874
G28481	O23708	Proteasome subunit alpha type-2-A (20S proteasome alpha subunit B-1) (Proteasome component 3)	0.113509	0.113556	3.81081	0.732015	0.917211	At1g16470	GO:0000502; GO:0005634; GO:0005829; GO:0006511; GO:0010043; GO:0019773; GO:0022626
G42496	D7L1F3	MAPKKK7	-0.102256	-0.102262	6.30783	0.732079	0.917268	At3g13530	GO:0004674; GO:0005524; GO:0005730; GO:0005815; GO:0005829; GO:0005886; GO:0007049; GO:0045995; GO:0046777; GO:0051301; GO:0051302; GO:0051510; GO:0061387; GO:0106310
G28053	A0A087HHT9	Phosphoprotein	-0.112088	-0.11214	3.45664	0.732112	0.917286	At1g72690
G14824	P42751	Cyclin-D1-1 (Cyclin-delta-1) (Cyclin-d1) (G1/S-specific cyclin-D1-1) (CycD1;1)	-0.550014	-0.602465	-0.781182	0.732132	0.917288	At1g70210	GO:0007049; GO:0051301
G16737	A0A0D3E396	Pentatricopeptide repeat-containing protein	0.250391	0.251242	1.24042	0.73216	0.917291	At2g18520	GO:0005739
G40333	Q9SN29	Transmembrane protein (Uncharacterized protein AT4g10140) (Uncharacterized protein F28M11.60)	-0.129454	-0.129652	2.64194	0.732172	0.917291	At4g10140	GO:0016020
G14320	V4MDV1	CCHC-type domain-containing protein	-0.117019	-0.117078	3.40518	0.732208	0.917312	At1g60650	GO:0003676; GO:0003677; GO:0003729; GO:0005634; GO:0008270; GO:0009409; GO:0009414; GO:0016607; GO:0045892; GO:0048026
G30878	Q6NQJ7	Protein FAR1-RELATED SEQUENCE 4	-0.13105	-0.131159	3.12855	0.732251	0.917319	At1g76320	GO:0005634; GO:0006355; GO:0008270
G38722	R0F6T5	GATA-type domain-containing protein	-0.209005	-0.209524	1.23141	0.732241	0.917319	At4g16141	GO:0005634; GO:0006355; GO:0008270; GO:0043565
G21894	A0A565BWE1	RRM domain-containing protein	-0.108506	-0.108547	3.7681	0.732316	0.917377	At3g54760	GO:0003676
G14738	V4MB13	CMP/dCMP-type deaminase domain-containing protein	0.113518	0.113551	4.22607	0.732407	0.917422	At1g68720	GO:0002100; GO:0008251; GO:0009507; GO:0046872; GO:0052717
G28488	UPI00004C2C93		-0.584538	-0.634233	-0.35216	0.732387	0.917422	At1g16640	GO:0003677; GO:0005634
G34867	A0A2Z7AR13	malate dehydrogenase (EC 1.1.1.37)	0.104196	0.104217	4.36999	0.732409	0.917422	At3g47520	GO:0000325; GO:0005739; GO:0005829; GO:0006099; GO:0006108; GO:0008746; GO:0009409; GO:0009507; GO:0009532; GO:0009536; GO:0009570; GO:0009658; GO:0009706; GO:0009793; GO:0009941; GO:0010319; GO:0016464; GO:0030060; GO:0042742; GO:0045037; GO:0048046; GO:0062091
G183	Q9CA23	Ubiquitin-fold modifier 1	0.115176	0.115205	4.50114	0.732435	0.917432	At1g77710	GO:0005829; GO:0071569
G11500	A0A7C9D0V4	GTP cyclohydrolase II (EC 3.5.4.25)	-0.120993	-0.121035	4.43081	0.732683	0.91744	At5g59750	GO:0003935; GO:0005525; GO:0008686; GO:0009231; GO:0046872
G12640	A0A6J0LQD7	sister chromatid cohesion protein PDS5-like	-0.229803	-0.229218	0.944366	0.7327	0.91744	At1g80810	GO:0005634; GO:0007064; GO:0035825; GO:0051301
G1401	A0A0D3D3V2	Phorbol-ester/DAG-type domain-containing protein	0.314971	0.316373	0.558617	0.73261	0.91744	At2g16050
G15235	Q8L7C9	Glutathione S-transferase U20 (AtGSTU20) (EC 2.5.1.18) (FIN219-interacting protein 1) (GST class-tau member 20)	-0.128448	-0.128477	4.72041	0.732651	0.91744	At1g78370	GO:0004364; GO:0005634; GO:0005737; GO:0005739; GO:0005829; GO:0006749; GO:0009407; GO:0009507; GO:0009629; GO:0019899; GO:0043295; GO:0048046; GO:2000030
G17881	Q9LMP7	Golgi SNAP receptor complex member 1-1 (Golgi SNARE 11 protein) (AtGOS11)	-0.104299	-0.104355	4.00695	0.732587	0.91744	At1g15880	GO:0000139; GO:0005794; GO:0005801; GO:0006888; GO:0015031
G18772	Q9C865	SH3 domain-containing protein 1	0.102313	0.102335	4.72458	0.732653	0.91744	At1g31440	GO:0005634; GO:0005783; GO:0005794; GO:0005886; GO:0030136
G1955	UPI0009015AE7		-0.277681	-0.278678	0.311318	0.732578	0.91744	At3g18940
G26641	D7MXA7	BZIP domain-containing protein	0.561899	0.564685	-0.466192	0.732714	0.91744	At3g49760	GO:0003700; GO:0005634; GO:0046982
G36064	Q9FXD1	Signal recognition particle subunit SRP72	-0.131509	-0.131549	4.35412	0.732473	0.91744	At1g67650	GO:0005783; GO:0005786; GO:0006614; GO:0008312; GO:0009506
G42491	P21241	RuBisCO large subunit-binding protein subunit beta, chloroplastic (60 kDa chaperonin subunit beta) (CPN-60 beta)	-0.286367	-0.287928	1.08726	0.732487	0.91744	At1g55490	GO:0003729; GO:0005524; GO:0005634; GO:0008219; GO:0009409; GO:0009507; GO:0009570; GO:0009627; GO:0009941; GO:0010319; GO:0019904; GO:0022626; GO:0042026; GO:0048046; GO:0051085; GO:0140662
G43831	A0A0D3C673	Carboxyl-terminal peptidase	0.13461	0.134723	3.41616	0.732609	0.91744	At2g44250
G46901	R0H6E5	F5/8 type C domain-containing protein	0.778859	0.816611	-1.60193	0.732709	0.91744	NaN
G49160	A0A565CG31	Rho_N domain-containing protein	-0.638448	-0.87881	-0.529582	0.732538	0.91744	At4g18740	GO:0006353
G557	none		-0.213126	-0.213304	1.62236	0.732723	0.91744	NaN	NA
G6498	Q9FIK8	Protein C2-DOMAIN ABA-RELATED 11 [Cleaved into: Protein C2-DOMAIN ABA-RELATED 11, N-terminally processed]	0.189489	0.189686	2.20795	0.732685	0.91744	At5g47710	GO:0000325; GO:0005096; GO:0005543; GO:0005634; GO:0005886; GO:0009536; GO:0009738; GO:0009789; GO:0043547; GO:0046872
G17431	D7KJR9	Emp24/gp25L/p24 family protein	-0.184393	-0.184756	1.86818	0.732756	0.917457	At1g09580	GO:0005789; GO:0015031; GO:0016192
G14786	none		-0.415173	-0.419742	-0.497166	0.732877	0.917475	NaN	NA
G24477	Q0WTY4	Vacuolar protein sorting-associated protein 2 homolog 2 (AtVPS2-2) (Charged multivesicular body protein 2 homolog 2) (ESCRT-III complex subunit VPS2 homolog 2)	0.193495	0.19377	1.3186	0.732813	0.917475	At5g44560	GO:0000815; GO:0007034; GO:0015031
G2550	A0A6A6KPK4	TPT domain-containing protein	-0.321401	-0.325036	0.156012	0.732875	0.917475	At5g04160	GO:0000139; GO:0005794; GO:0008643; GO:0015780; GO:0048359
G3979	A0A6G8R7G7	WRKY14 transcription factor	0.297721	0.299156	1.13632	0.732877	0.917475	At2g37260	GO:0003700; GO:0005634; GO:0009957; GO:0010214; GO:0043565; GO:0046872
G586	none		-0.235442	-0.237441	1.23156	0.732817	0.917475	NaN	NA
G7738	Q9FNA5	WAT1-related protein At5g13670	-0.660267	-0.647787	-0.0893437	0.732883	0.917475	At5g13670	GO:0016020; GO:0022857
G50786	Q9LVV6	At5g52960 (Uncharacterized protein At5g52960/MNB8_2) (tRNA dimethylallyltransferase)	0.376453	0.378394	0.377954	0.732906	0.917481	At5g52960
G14523	A0A565AZ80	ER membrane protein complex subunit 10	-0.103251	-0.103321	3.78938	0.732927	0.917484	At1g65270	GO:0005783; GO:0016020
G30255	D7KV04	RING-type E3 ubiquitin transferase BRCA1	0.428055	0.433037	-0.435063	0.73303	0.917589	At1g67180	GO:0003677; GO:0005737; GO:0046872
G13569	A0A087HSF5	Trihelix transcription factor GTL1	-0.279753	-0.27991	3.54451	0.733123	0.917613	At1g33240	GO:0003677; GO:0003700; GO:0005634; GO:0006351; GO:0008361; GO:0009414; GO:0010090; GO:0030308; GO:0032876; GO:0042631; GO:0043565; GO:0045892; GO:2000037; GO:2000038
G15288	Q9SAJ4	Phosphoglycerate kinase 3, cytosolic (EC 2.7.2.3)	0.124669	0.124673	7.59998	0.733124	0.917613	At1g79550	GO:0000325; GO:0002237; GO:0004618; GO:0004672; GO:0005524; GO:0005634; GO:0005739; GO:0005829; GO:0005886; GO:0006096; GO:0009408; GO:0009416; GO:0009506; GO:0009570; GO:0009749; GO:0016310; GO:0048046
G26025	M4FG83	MADF domain-containing protein	-0.106933	-0.106973	3.70144	0.733124	0.917613	At4g17060	GO:0000325
G50119	Q0WUZ5	O-fucosyltransferase 39 (O-FucT-39) (EC 2.4.1.-) (O-fucosyltransferase family protein)	0.132582	0.132632	3.7601	0.733103	0.917613	At5g65470	GO:0000137; GO:0006004; GO:0016020; GO:0016757
G17576	A0A5B6ZSD4	Putative heat shock protein 16	0.108309	0.10834	4.06419	0.733205	0.917629	At1g11660	GO:0005524; GO:0140662
G35439	A0A565BYB0	RING-type domain-containing protein	0.149459	0.149619	2.71779	0.733222	0.917629	At3g60080	GO:0046872; GO:0061630
G43670	A0A022S5Z4	ADP-ribosylation factor	-0.112569	-0.11258	5.85754	0.733166	0.917629	At3g62290	GO:0003924; GO:0005525; GO:0005794; GO:0015031; GO:0016192
G51704	A0A6D2KLT3	Ppx-GppA domain-containing protein	-0.136626	-0.136728	2.84489	0.733204	0.917629	At1g09195
G52570	Q2UVJ5	Cation-chloride cotransporter 1 (AtCCC1) (Protein HAPLESS 5)	-0.118741	-0.118788	4.33862	0.733231	0.917629	At1g30450	GO:0005768; GO:0005794; GO:0005802; GO:0008511; GO:0016020
G31996	D7L7A5	Ovule protein	-0.213407	-0.214349	0.824877	0.733279	0.917642	At3g20400
G9488	A0A4P1QYU3	Epimerase domain-containing protein	0.226884	0.226381	1.49325	0.733278	0.917642	At4g32840	GO:0003872; GO:0005524; GO:0005829; GO:0006002; GO:0006096; GO:0046872
G23152	A0A5S9Y3S3	Non-specific serine/threonine protein kinase	0.875958	0.918843	-1.15666	0.733343	0.917699	At5g11780
G13974	UPI00053AAB14		0.174424	0.174691	1.81093	0.73349	0.917775	At1g53230	GO:0003677; GO:0003700; GO:0005634; GO:0006355; GO:0009733; GO:0010150; GO:0048366
G30734	M4CV95	RRM domain-containing protein	0.135323	0.13539	3.88988	0.73345	0.917775	At5g59865	GO:0003729; GO:0005737
G38550	none		0.149727	0.149912	2.84375	0.733499	0.917775	NaN	NA
G44119	A0A830BKJ0	Hexosyltransferase (EC 2.4.1.-)	-0.13212	-0.13219	4.01829	0.733517	0.917775	At3g58790	GO:0000139; GO:0045489; GO:0047262; GO:0071555
G46798	UPI000B78BA5B		-0.181993	-0.182227	2.08875	0.733498	0.917775	At5g21040	GO:0005634; GO:0005737; GO:0016036
G8347	Q9LZ60	Cyclin-dependent protein kinase inhibitor SMR3 (Protein SIAMESE-RELATED 3)	-0.205736	-0.206502	1.39478	0.733457	0.917775	At5g02420	GO:0004860; GO:0005634; GO:0007049; GO:0032875
G34921	Q9SMN1	Gamma carbonic anhydrase-like 2, mitochondrial (AtCAL2) (GAMMA CAL2)	0.11425	0.114298	3.79667	0.733608	0.917804	At3g48680	GO:0000325; GO:0005739; GO:0005747; GO:0005829; GO:0009651; GO:0009737; GO:0009853; GO:0010228; GO:0031966; GO:0045271; GO:0046872
G35285	A0A0D3BNZ4	RING-type E3 ubiquitin transferase (EC 2.3.2.27)	0.148747	0.149056	2.48688	0.733602	0.917804	At2g40830	GO:0005634; GO:0006511; GO:0009505; GO:0009651; GO:0009938; GO:0016567; GO:0046872; GO:0061630
G43682	V4LHR5	Transcription factor 25	-0.11794	-0.11799	3.91938	0.733615	0.917804	At2g46900	GO:0005737
G9493	A0A0D3DGS3	Derlin	0.173816	0.174234	2.04747	0.733562	0.917804	At4g29330	GO:0005789; GO:0005886; GO:0006950
G17662	M4EDT6	Xpo1 domain-containing protein	0.105077	0.105097	4.88298	0.73373	0.917853	At1g12930	GO:0006606
G21637	D7SPE0	AP complex subunit sigma	0.149998	0.150175	2.43399	0.733722	0.917853	At3g50860	GO:0005794; GO:0006886; GO:0006896; GO:0030123; GO:0030659
G33300	A0A0M3JAJ3	PHF-5 (inferred by orthology to a C. elegans protein)	-0.212505	-0.212836	1.71602	0.733689	0.917853	At2g30000;At1g07170	GO:0000398; GO:0005686; GO:0005689; GO:0071011
G52036	O23708	Proteasome subunit alpha type-2-A (20S proteasome alpha subunit B-1) (Proteasome component 3)	0.101359	0.101379	4.76892	0.733706	0.917853	At1g16470	GO:0000502; GO:0005634; GO:0005829; GO:0006511; GO:0010043; GO:0019773; GO:0022626
G4755	D7LDF8	RING-type domain-containing protein	0.137189	0.137296	2.76191	0.733806	0.917925	At2g26350	GO:0004842; GO:0005777; GO:0005778; GO:0005829; GO:0006513; GO:0006635; GO:0007031; GO:0008270; GO:0009793; GO:0009853; GO:0010381; GO:0016558
G25297	D7MBW6	FBD domain-containing protein	-0.173149	-0.173343	1.57304	0.733853	0.91796	At4g30390
G39544	F4JV48	Homeodomain-like protein	0.256276	0.255061	1.35986	0.733933	0.91799	At4g32730	GO:0003677; GO:0005634
G40815	V4KXN3	Uncharacterized protein	0.180686	0.180381	2.54128	0.733922	0.91799	At5g56520
G44770	C0Z2Y3	Calcium uniporter protein	-0.146697	-0.146734	4.41357	0.733906	0.91799	At2g23790	GO:0005262; GO:0005743; GO:0051560
G15522	Q9SR13	Flowering locus K homology domain (Flowering locus KH domain)	0.124305	0.124348	4.03407	0.734084	0.918084	At3g04610	GO:0003723; GO:0005634; GO:0005737; GO:0009911
G18000	R0GPZ7	Heterogeneous nuclear ribonucleoprotein 1	-0.211294	-0.212048	1.16145	0.734078	0.918084	At1g17640	GO:0003723; GO:0005634
G36741	A0A178UJM5	AT-hook motif nuclear-localized protein	0.153178	0.15345	1.7907	0.734032	0.918084	At5g46640	GO:0003680; GO:0005634
G6095	A0A3S4NYT2	Protein HIRA	-0.116169	-0.116219	3.85714	0.734084	0.918084	At3g44530	GO:0000417; GO:0005634; GO:0005730; GO:0006338; GO:0006351; GO:0006355; GO:0030875
G30893	UPI00053C5901		-0.097432	-0.0974335	8.35017	0.734156	0.918152	At2g17370	GO:0004420; GO:0005789; GO:0008299; GO:0015936; GO:0016104; GO:0016126; GO:0043231
G2736	A0A2K3NEL4	Transcription factor bHLH62-like protein	-0.118282	-0.118294	6.10824	0.734227	0.918166	At5g48560	GO:0003677; GO:0005634; GO:0006355; GO:0046983
G33380	A0A078K0E2	BnaCnng77460D protein	0.234063	0.234497	1.78073	0.734215	0.918166	At1g06190	GO:0003729; GO:0005576; GO:0006353; GO:0009507; GO:0010239; GO:0019843; GO:0043621; GO:1901259
G34217	D7LBU7	Cell number regulator 6	-0.261333	-0.262461	1.17598	0.734202	0.918166	At2g45010	GO:0016020
G47619	A0A8R7P4E3	AAA domain-containing protein	0.156407	0.156464	4.44892	0.734243	0.918166	At5g19990	GO:0000502; GO:0005524; GO:0016887
G1146	Q9SIV2	26S proteasome non-ATPase regulatory subunit 2 homolog A (26S proteasome regulatory subunit RPN1a) (AtRPN1a) (26S proteasome regulatory subunit S2 homolog A)	0.136849	0.136872	5.36705	0.734518	0.918209	At2g20580	GO:0000502; GO:0005634; GO:0005737; GO:0005739; GO:0005829; GO:0009506; GO:0009751; GO:0030163; GO:0030234; GO:0042176; GO:0043130; GO:0045087; GO:0051726
G15755	A0A8J5FSY0	DNA-binding protein S1FA2	-0.124504	-0.124577	3.36077	0.734395	0.918209	At3g09735	GO:0003677; GO:0005634; GO:0006355
G16359	none		-0.247623	-0.249134	0.637416	0.734516	0.918209	NaN	NA
G17014	R0I3G5	Protein TPX2	0.55018	0.519806	-0.993771	0.734394	0.918209	At1g03780	GO:0000278; GO:0005634; GO:0005654; GO:0005819; GO:0005874; GO:0008017; GO:0009524; GO:0009941; GO:0051225; GO:0051301; GO:0060236; GO:0090307
G17182	V4KY81	Peptidase_S26 domain-containing protein	0.0965808	0.096601	4.60768	0.734439	0.918209	At2g31140	GO:0000325; GO:0004252; GO:0005739; GO:0005743; GO:0006465
G25834	UPI00053A13B7		-0.113712	-0.11377	3.33154	0.734454	0.918209	At4g22730	GO:0004672; GO:0005524; GO:0016020
G31316	A0A654EU18	Small nuclear ribonucleoprotein E (snRNP-E) (Sm protein E)	0.119984	0.120049	3.61776	0.734357	0.918209	At2g18740	GO:0000387; GO:0003723; GO:0005681; GO:0005682; GO:0005685; GO:0005686; GO:0005687; GO:0046540
G31451	Q6NM29	At2g15730 (P-loop containing nucleoside triphosphate hydrolases superfamily protein)	0.211355	0.211978	1.16396	0.734463	0.918209	At2g15730	GO:0016020
G39141	R0H1R7	Methyltransf_11 domain-containing protein	-0.163844	-0.163949	3.23034	0.734349	0.918209	At4g24805;At4g24800	GO:0008757; GO:0071704
G39652	Q945M1	NADH dehydrogenase [ubiquinone] 1 beta subcomplex subunit 9 (B22 subunit of eukaryotic mitochondrial complex I) (Complex I-B22) (AtCIB22) (CI-B22) (NADH-ubiquinone oxidoreductase B22 subunit)	0.12187	0.12191	4.17076	0.734478	0.918209	At4g34700	GO:0000325; GO:0005739; GO:0005743; GO:0005886; GO:0005975; GO:0006120; GO:0009853; GO:0031966; GO:0045271
G41052	A0A388JTD6	PlsC domain-containing protein	0.107444	0.107485	4.02075	0.734505	0.918209	At5g60620	GO:0004366; GO:0005783; GO:0005789; GO:0006072; GO:0006633; GO:0006651; GO:0008654; GO:0010152; GO:0010344; GO:0019432; GO:0019915; GO:0043621; GO:0048229; GO:0102420
G47952	S8C6W6	X-Pro aminopeptidase	0.108436	0.108451	5.23414	0.734522	0.918209	At4g36760	GO:0004177; GO:0005737; GO:0005783; GO:0005829; GO:0005886; GO:0006508; GO:0008270; GO:0009926; GO:0010013; GO:0030145; GO:0070006
G49672	F4K1G7	P-loop containing nucleoside triphosphate hydrolases superfamily protein	0.382921	0.381427	3.12997	0.734297	0.918209	At5g35970	GO:0003729; GO:0004386; GO:0005524; GO:0009507; GO:0009570; GO:0009941; GO:0016787
G12279	V4KWW4	DUF676 domain-containing protein	-0.126674	-0.126728	3.77555	0.734545	0.918212	At1g09980
G24306	A0A0A9IIU8	Skp1, putative	0.094353	0.0943602	6.14404	0.734562	0.918212	At5g42190	GO:0005634; GO:0005829; GO:0006511; GO:0007059; GO:0009536; GO:0009733; GO:0009734; GO:0009753; GO:0009793; GO:0009867; GO:0009873; GO:0016567; GO:0019005
G43571	Q8RWW0	Receptor-like serine/threonine-protein kinase ALE2 (EC 2.7.11.1) (Protein ABNORMAL LEAF SHAPE 2)	0.181948	0.182292	2.23052	0.734601	0.918237	At2g20300	GO:0004674; GO:0005524; GO:0005886; GO:0010068; GO:0016301; GO:0030154; GO:0046777; GO:0090558; GO:0106310; GO:1905393
G16759	A0A803L4F7	Pentatricopeptide repeat-containing protein	0.546186	0.561021	-1.11851	0.734708	0.918277	At1g63630
G26138	A0A6D2K4I9	UBX domain-containing protein	0.0956843	0.0957096	4.42378	0.734683	0.918277	At4g15410	GO:0005829; GO:0051117
G40963	A0A2P2K3G9	Uncharacterized protein MANES_01G161500	0.198537	0.198589	4.8439	0.734685	0.918277	At5g58720
G4488	Q9M7Q7	Proliferating cellular nuclear antigen 1 (PCNA 1)	-0.23875	-0.240743	1.76485	0.73469	0.918277	At1g07370	GO:0003677; GO:0005634; GO:0005730; GO:0005737; GO:0005829; GO:0006260; GO:0006275; GO:0030337; GO:0051726
G32986	A0A166EKD8	CONSTANS-like zinc finger protein 4	0.101121	0.101129	5.94574	0.73476	0.918278	At5g24930	GO:0005634; GO:0008270; GO:0009909
G37261	Q6NMC6	Protein ABIL3 (Abl interactor-like protein 3) (AtABIL3)	0.155944	0.156163	2.06901	0.734765	0.918278	At5g24310	GO:0005737; GO:0010090; GO:0015630; GO:0048364
G4478	A0A087FZX8	anthranilate synthase (EC 4.1.3.27)	0.11745	0.117496	3.92803	0.73475	0.918278	At2g29690	GO:0000162; GO:0004049; GO:0005950; GO:0009507
G31792	M4E572	CCR4-NOT transcription complex subunit 9-like	0.0998183	0.0998434	4.47064	0.734831	0.918292	At3g20800	GO:0006402; GO:0030014
G47731	A0A7C8YR55	Alpha-1,3-mannosyl-glycoprotein 2-beta-N-acetylglucosaminyltransferase (GNT-I) (GlcNAc-T I) (EC 2.4.1.101) (N-glycosyl-oligosaccharide-glycoprotein N-acetylglucosaminyltransferase I)	0.189068	0.189087	4.74597	0.734833	0.918292	At4g38240	GO:0000139; GO:0003827; GO:0005768; GO:0005794; GO:0005797; GO:0005802; GO:0006486; GO:0006491; GO:0006972; GO:0016262; GO:0016757; GO:0046872
G888	A0A565AXJ1	HDAC_interact domain-containing protein	-0.193354	-0.193444	3.82825	0.734797	0.918292	At1g59890	GO:0003714; GO:0005634
G24795	A0A8X7S3J5	Uncharacterized protein	-0.120965	-0.121095	2.84885	0.734883	0.918331	At2g22425	GO:0005787; GO:0006465
G17574	A0A565APP1	Pentatricopeptide repeat-containing protein	0.175586	0.175891	1.68724	0.73492	0.918342	At1g61870	GO:0000166; GO:0003723; GO:0005739; GO:0005743; GO:0005840; GO:1990904
G3958	M1CZH9	Histone H4	-0.236175	-0.236852	0.863278	0.734929	0.918342	At1g07660;At1g07660	GO:0000325; GO:0000786; GO:0003677; GO:0005576; GO:0005730; GO:0005777; GO:0005829; GO:0005886; GO:0009414; GO:0009506; GO:0009507; GO:0009536; GO:0009579; GO:0030527; GO:0046982
G24779	none		0.170258	0.170374	1.64763	0.734949	0.918343	NaN	NA
G18048	A0A392W2H8	SNW/SKI-interacting protein-like	0.25974	0.261103	0.484676	0.735	0.918359	At1g77180	GO:0000398; GO:0005634; GO:0005681; GO:0005730; GO:0005739; GO:0008380; GO:0009651; GO:0009737; GO:0010228; GO:0010555; GO:0016607; GO:0036002; GO:0042752; GO:0045893; GO:0048511; GO:2000028
G26821	A0A371EG08	Peroxisomal membrane protein PEX14 (Peroxin-14)	0.0944953	0.0945013	5.37008	0.734991	0.918359	At5g62810	GO:0005739; GO:0005777; GO:0005778; GO:0005829; GO:0006625; GO:0007031; GO:0009536; GO:0016560
G10363	A0A1J3E987	AT-rich interactive domain-containing protein 2	-0.169062	-0.169421	1.65728	0.73504	0.918387	At4g11400	GO:0000118; GO:0003677; GO:0005773
G14810	R0GJ58	CLAVATA3/ESR (CLE)-related protein	0.212718	0.213078	2.04035	0.735084	0.918418	At1g69970	GO:0010078; GO:0010088; GO:0033612; GO:0045168; GO:0045595; GO:0048046
G10876	A0A6J0MQC9	CASP-like protein	0.166662	0.166976	2.08572	0.73516	0.918478	At5g54980	GO:0005886
G15250	B3DNN5	Anaphase-promoting complex subunit 6 (Cell division cycle protein 16 homolog) (CDC16 homolog) (Cyclosome subunit 6) (Protein NOMEGA)	-0.194841	-0.196043	1.24642	0.735261	0.918478	At1g78770	GO:0005634; GO:0007049; GO:0010087; GO:0016567; GO:0032875; GO:0051301
G23833	Q9FGP9	Protein RETICULATA-RELATED 1, chloroplastic	0.184619	0.184793	1.84894	0.735352	0.918478	At5g22790	GO:0009536; GO:0009706; GO:0009941
G27468	R0H8C9	CRAL-TRIO domain-containing protein	0.146338	0.146392	3.57825	0.735222	0.918478	At4g08690
G38752	A0A0J8EMH4	U-box domain-containing protein 4-like	0.114048	0.11408	4.63175	0.735246	0.918478	At5g58680
G40466	none		0.184578	0.185005	1.45749	0.735308	0.918478	NaN	NA
G41667	UPI0019D3B1A8		-0.182193	-0.182884	1.50911	0.735358	0.918478	At1g57650	GO:0006952
G4462	O64740	Protein transport protein SEC13 homolog B (SEC13-like protein B)	-0.145618	-0.145677	4.33978	0.735342	0.918478	At2g30050	GO:0005198; GO:0005635; GO:0005643; GO:0005730; GO:0005783; GO:0005794; GO:0015031; GO:0016192; GO:0051028
G47260	Q9LYI7	At5g11860 (SCP1-like small phosphatase 5) (Uncharacterized protein F14F18_30)	-0.132609	-0.132626	3.12816	0.735344	0.918478	At5g11860	GO:0005634; GO:0016791
G52600	none		-0.44706	-0.455069	-0.632834	0.73525	0.918478	NaN	NA
G52710	A0A8S9IX59	SP-RING-type domain-containing protein	-0.121532	-0.121706	2.97504	0.735297	0.918478	At5g56950	GO:0000724; GO:0003682; GO:0005634; GO:0005737; GO:0006281; GO:0006334; GO:0009294; GO:0009536; GO:0016444; GO:0042393; GO:0042802
G7018	A0A178UST2	IGR domain-containing protein	0.408364	0.409684	-0.74429	0.735197	0.918478	NaN
G12205	A0A6J0NMN4	Superoxide dismutase [Cu-Zn] (EC 1.15.1.1)	-0.108061	-0.108068	6.57445	0.735417	0.918515	At1g08830	GO:0004784; GO:0005507; GO:0005634; GO:0005829; GO:0006979; GO:0009651; GO:0010039; GO:0010193; GO:0034599; GO:0035195; GO:0042742; GO:0046688; GO:0071280; GO:0071329; GO:0071457; GO:0071472; GO:0071484; GO:0071493
G52752	none		-0.442305	-0.448971	-0.622608	0.735425	0.918515	NaN	NA
G33469	A0A1J3F8S2	Glycine-rich protein 23	0.112061	0.112065	6.78951	0.735454	0.918527	At2g32690
G7466	A0A2I0KM85	GRAM domain-containing protein	0.551238	0.581555	-0.645335	0.735499	0.918561	At5g23360
G20124	Q564K3	Condensin complex subunit 2 (Chromosome-associated protein H) (AtCAP-H) (Non-SMC condensin I complex subunit H) (Protein EMBRYO DEFECTIVE 2795)	0.674633	0.614016	-1.09373	0.735594	0.918639	At2g32590	GO:0000793; GO:0000796; GO:0005737; GO:0007076; GO:0051301
G5817	none		-0.159648	-0.159862	2.53786	0.7356	0.918639	NaN	NA
G14922	A0A427A335	SERPIN domain-containing protein	-0.114197	-0.114315	4.13983	0.735681	0.918676	At1g72320	GO:0003723; GO:0005730; GO:0006417; GO:0009744; GO:0009749
G17728	Q9XI87	Serine/threonine-protein kinase VIK (EC 2.7.11.1) (VH1-interacting kinase)	0.113256	0.113282	4.58358	0.735686	0.918676	At1g14000	GO:0000325; GO:0004709; GO:0004712; GO:0005524; GO:0005576; GO:0009733; GO:0009734; GO:0009742; GO:0010305; GO:0010828; GO:0016310; GO:0071333; GO:1902074
G25360	A0A0A9AXK1	Profilin	0.0985796	0.0985849	6.54484	0.735674	0.918676	At4g29350	GO:0003779; GO:0005634; GO:0005737; GO:0005783; GO:0005829; GO:0005856; GO:0005886; GO:0006952; GO:0008154; GO:0009507; GO:0010229; GO:0048366; GO:0048527
G49479	A0A8T1YMZ0	Cotton fiber protein	0.175763	0.176023	2.69539	0.735748	0.91873	At4g14380
G14937	A0A6J0K7D2	uncharacterized protein LOC108814763	-0.415912	-0.432647	-0.13494	0.735828	0.918763	At1g17430	GO:0016020
G19981	A0A178VL76	Serine/arginine repetitive matrix protein 1-like	-0.119086	-0.119113	4.76054	0.735895	0.918763	At2g29210	GO:0005634; GO:0006397
G23065	Q5XEP8	At5g10650 (RING/U-box superfamily protein)	0.13448	0.134423	3.16434	0.735858	0.918763	At5g10650	GO:0046872; GO:0061630
G31596	none		0.344218	0.350243	-0.11446	0.735906	0.918763	NaN	NA
G31741	A0A6A2XM15	Gamma-aminobutyrate transaminase 1	-0.0966794	-0.0966821	7.55081	0.735864	0.918763	At3g22200	GO:0000325; GO:0003867; GO:0005739; GO:0005794; GO:0005829; GO:0005985; GO:0006020; GO:0006105; GO:0006536; GO:0006540; GO:0006541; GO:0008270; GO:0009448; GO:0009450; GO:0009651; GO:0009860; GO:0009865; GO:0009943; GO:0010033; GO:0010154; GO:0010183; GO:0019484; GO:0030170; GO:0034387; GO:0048364; GO:0048366; GO:0048367; GO:0050897; GO:0102351
G32822	A0A7N2RDU0	Ubiquitin fusion degradation protein 1 homolog	0.0936731	0.0936844	5.58688	0.735888	0.918763	At2g29070	GO:0006511
G52534	A0A8S0QKC6	GDSL esterase lipase At5g45670-like	0.180411	0.179168	2.04923	0.735822	0.918763	At1g29670	GO:0005634; GO:0009534; GO:0016042; GO:0016788; GO:0048046
G51302	M4EUZ0	SSXT domain-containing protein	-0.227093	-0.228195	1.42329	0.735947	0.918791	At4g00850	GO:0003713; GO:0005634; GO:0048366; GO:0051301
G22657	V4KQT0	C2H2-type domain-containing protein	-0.107889	-0.107942	4.28562	0.736008	0.918843	At5g03740	GO:0000976; GO:0005730; GO:0005886; GO:0006325; GO:0009409; GO:0009414; GO:0009651; GO:0009737; GO:0016787; GO:0045892; GO:0046872
G18130	D7KI69	Zinc finger (CCCH-type) family protein	0.138247	0.138363	2.98692	0.73607	0.91885	At1g19860	GO:0003677; GO:0046872
G35697	A0A438K2Y8	Uncharacterized protein	0.153638	0.153863	2.33408	0.736043	0.91885	At1g62850	GO:0003747
G53198	D7KNU6	Flocculation protein FLO11-like	-0.182353	-0.183169	1.43552	0.736058	0.91885	At1g56020
G22732	A0A6D2J467	SUN domain-containing protein	-0.104617	-0.104645	3.98831	0.736191	0.918954	At3g10730	GO:0005635; GO:0005637; GO:0005783; GO:0005789; GO:0005819; GO:0006997; GO:0009524; GO:0043495; GO:0043621; GO:0051260; GO:0051291; GO:0070197; GO:0090435
G50898	A0A8X7RYW7	Uncharacterized protein	0.518825	0.51688	-0.235157	0.736173	0.918954	At3g47580	GO:0004672; GO:0005524; GO:0005886; GO:0016310
G32962	UPI00053B2966		-0.11513	-0.115205	3.14664	0.736224	0.918972	At4g30850	GO:0009725; GO:0009744; GO:0016020
G4324	Q9SKZ2	Probable CCR4-associated factor 1 homolog 7 (EC 3.1.13.4)	-0.115608	-0.115731	2.94265	0.736247	0.918977	At2g32070	GO:0003723; GO:0004535; GO:0005634; GO:0005737; GO:0006402; GO:0030014; GO:0046872
G10954	Q8W206	COP9 signalosome complex subunit 6a (AtCSN6a) (Signalosome subunit 6a)	0.105077	0.105153	3.42165	0.736431	0.91899	At5g56280	GO:0000338; GO:0005634; GO:0005737; GO:0006511; GO:0008180; GO:0008237; GO:0009585; GO:0010387; GO:0030163
G11614	V4KV78	Protein CROWDED NUCLEI 4-like	-0.0983377	-0.0983485	5.44036	0.736322	0.91899	At5g65780	GO:0005652; GO:0005739; GO:0006997; GO:0008483; GO:0009507
G13342	A0A8S9SAF1	ZnF_CDGSH domain-containing protein	-0.504788	-0.510119	-0.363424	0.736477	0.91899	NaN
G16622	Q9ZQE5	Pentatricopeptide repeat-containing protein At2g15690, mitochondrial	0.14133	0.141395	3.73357	0.736358	0.91899	At2g15690	GO:0003729; GO:0005739; GO:0008270; GO:0009451; GO:0009507; GO:0009793
G26033	D7MCA7	Transmembrane protein	0.117821	0.117867	2.74032	0.736443	0.91899	At4g16850	GO:0005886; GO:0008284; GO:0048441
G30842	D7KT78	Ovule protein	-0.12351	-0.123587	3.94507	0.73634	0.91899	At1g75860	GO:0016874
G39149	A0A392P3Q4	MORC family CW-type zinc finger protein 4-like	-0.230412	-0.231292	1.69031	0.736441	0.91899	At4g36270	GO:0002833; GO:0003677; GO:0003723; GO:0004519; GO:0005524; GO:0005634; GO:0006281; GO:0006282; GO:0006325; GO:0016887; GO:0031047; GO:0031349; GO:0032103; GO:0060966
G42338	UPI001921F5A4		-0.142844	-0.142937	2.70028	0.736388	0.91899	At3g11320;At3g11320.1	GO:0005783; GO:0005794; GO:0008643; GO:0016020
G43265	D7LB54	SAM domain-containing protein	-0.872259	-0.901431	-1.27919	0.736397	0.91899	At2g12462
G48304	D7MAT7	Mitochondrial glycoprotein family protein	0.231166	0.23283	0.63077	0.736483	0.91899	At4g31930	GO:0005759
G5109	A0A2P6PW41	HUA2-like protein 3	0.109633	0.109667	4.0857	0.736471	0.91899	At2g48160	GO:0005634; GO:0006397; GO:0009908
G52137	none		-0.410242	-0.414549	-0.195929	0.73646	0.91899	NaN	NA
G11396	O82481	Rac-like GTP-binding protein ARAC10 (GTPase protein ROP11)	-0.110382	-0.110434	3.79799	0.736518	0.918999	At5g62880	GO:0003924; GO:0005525; GO:0005634; GO:0005737; GO:0005856; GO:0005886; GO:0007264; GO:0009531; GO:0009664; GO:0009788; GO:0019901; GO:0019903; GO:2001009
G11878	none		-0.129948	-0.130081	2.90839	0.736543	0.918999	NaN	NA
G39967	Q8W4L3	Serine/threonine-protein kinase BSK3 (EC 2.7.11.1) (Brassinosteroid-signaling kinase 3)	-0.132871	-0.133048	2.65284	0.736546	0.918999	At4g00710	GO:0004674; GO:0005524; GO:0005829; GO:0005886; GO:0009506; GO:0009742; GO:0016310; GO:0106310
G18	Q9CAA0	Coatomer subunit beta'-1 (Beta'-coat protein 1) (Beta'-COP 1)	0.102937	0.102935	6.45738	0.736621	0.919069	At1g79990	GO:0000139; GO:0005198; GO:0005739; GO:0006886; GO:0016192; GO:0030117; GO:0030663
G32931	V4LR66	DUF547 domain-containing protein	-0.168035	-0.168552	2.19591	0.736657	0.91909	At2g23700
G10040	A0A834TQE1	DEAD-box ATP-dependent RNA helicase 8-like	0.107047	0.107074	4.50344	0.736821	0.9191	At3g61240	GO:0000932; GO:0003724; GO:0003729; GO:0005524; GO:0006397; GO:0006417; GO:0016887; GO:0051028
G1714	Q8LE42	DNA-directed RNA polymerase IV subunit 7	-0.128031	-0.128213	2.61252	0.736756	0.9191	At3g22900	GO:0000418; GO:0006352
G20003	P0DI19	PHD finger-like domain-containing protein 5A	-0.14708	-0.147205	2.80793	0.736824	0.9191	At2g30000;At1g07170	GO:0000398; GO:0005686; GO:0005689; GO:0071011
G3192	A0A565B2X7	Bromo domain-containing protein	0.160844	0.160853	5.71311	0.736762	0.9191	At3g01770	GO:0005634; GO:0009737; GO:0045893
G33277	Q56Y01	Phosphatidylinositol:ceramide inositolphosphotransferase 3 (EC 2.7.8.-) (Inositol-phosphorylceramide synthase 3) (AtIPCS3) (IPC synthase 3) (Protein ERH1-like1) (Sphingolipid synthase 3)	0.124038	0.124097	3.37003	0.736853	0.9191	At2g29525	GO:0016020; GO:0016780; GO:0030148; GO:0045140
G34466	Q9ZUL5	Protein CHROMATIN REMODELING 19 (AtCHR19) (EC 3.6.4.-) (AtRAD54-like protein)	0.132242	0.132385	2.60347	0.736721	0.9191	At2g02090	GO:0003677; GO:0004386; GO:0005524; GO:0005634; GO:0006281; GO:0006974; GO:0016787; GO:0031047; GO:0071494; GO:0140658
G3701	S8E5A0	Ubiquitin carboxyl-terminal hydrolase (EC 3.4.19.12)	-0.121873	-0.121943	3.40911	0.736752	0.9191	At2g40930	GO:0004843; GO:0005634; GO:0006511
G37917	A0A2G5E8R6	Protein kinase domain-containing protein	0.0986586	0.0986677	5.03958	0.736791	0.9191	At5g64960	GO:0004693; GO:0005524; GO:0005634; GO:0006397; GO:0008353; GO:0009414; GO:0009615; GO:0009908; GO:0016301; GO:0016310; GO:0016604; GO:0048440; GO:0050792; GO:0106310
G3977	R0G030	Rab-GAP TBC domain-containing protein	0.114044	0.114021	3.82303	0.736835	0.9191	At2g37290
G47408	V4N5K4	Alpha-galactosidase (EC 3.2.1.22) (Melibiase)	0.12479	0.124911	2.59995	0.736708	0.9191	At5g08370	GO:0004557; GO:0005975; GO:0009505; GO:0009620; GO:0009911; GO:0009965; GO:0048046; GO:0071555; GO:0099503
G19892	A0A7J9C9G1	ATPase_AAA_core domain-containing protein	0.0957262	0.0957379	5.30705	0.736922	0.919162	At2g27600	GO:0005524; GO:0005634; GO:0005737; GO:0005771; GO:0005777; GO:0007032; GO:0007033; GO:0007049; GO:0009506; GO:0010091; GO:0015031; GO:0016192; GO:0016887; GO:0032585; GO:0055075; GO:0055078
G22271	Q8L4Y5	Actin-related protein 7	-0.10454	-0.104584	3.70055	0.737025	0.919267	At3g60830	GO:0005200; GO:0005634; GO:0005829; GO:0006325; GO:0009653; GO:0009793; GO:0010227
G21390	UPI000C1D82E1		0.113196	0.113246	4.88587	0.737059	0.919286	At3g46620	GO:0004842; GO:0005634; GO:0005737; GO:0005829; GO:0009414; GO:0009737; GO:0009738; GO:0046872; GO:0051865; GO:0061630
G20740	A0A1J3HMH1	Rop guanine nucleotide exchange factor 3	-0.139895	-0.139936	2.98403	0.737097	0.919298	At2g45890	GO:0005085; GO:0005737; GO:0005886; GO:0009531; GO:0009664; GO:0016324; GO:0048767; GO:0050832
G28794	Q84JS6	Homeobox protein knotted-1-like 6 (Protein KNAT6)	-0.683245	-0.714041	-1.25914	0.737125	0.919298	At1g23380	GO:0000976; GO:0000981; GO:0003700; GO:0005634; GO:0010073
G40527	Q9FHM9	Protein EXORDIUM-like 3	0.217062	0.217157	2.32266	0.737121	0.919298	At5g51550	GO:0009505; GO:0009506; GO:0048046
G21855	D7LUR5	LEA_2 domain-containing protein	-0.168464	-0.168883	1.70528	0.737171	0.919332	At3g54200	GO:0016020
G10748	A0A565CQ45	AB hydrolase-1 domain-containing protein	0.146954	0.147178	2.50394	0.737222	0.919334	At5g53050	GO:0003824; GO:0016020
G31202	A0A087HJU2	Mitochondrial arginine transporter BAC2	-0.184538	-0.185616	2.18459	0.737208	0.919334	At1g79900	GO:0000064; GO:0005290; GO:0005739; GO:0005743; GO:0006561; GO:0006972; GO:0015189; GO:0061459
G44283	none		0.488401	0.48973	0.899242	0.737229	0.919334	NaN	NA
G32418	A0A0D3BAI7	Zinc transporter At3g08650	-0.102328	-0.102352	4.1489	0.737251	0.919338	At3g08650	GO:0006829; GO:0016020; GO:0046873
G16387	Q9LUJ4	Pentatricopeptide repeat-containing protein At3g22670, mitochondrial	-0.221464	-0.222082	1.41257	0.737298	0.919373	At3g22670	GO:0005739
G39600	Q8VZJ7	Probable prolyl 4-hydroxylase 9 (AtP4H9) (EC 1.14.11.2)	-0.11503	-0.115128	3.0397	0.737351	0.919415	At4g33910	GO:0004656; GO:0005506; GO:0005789; GO:0005794; GO:0005797; GO:0031418
G24563	A0A1J3EX83	Transcription elongation factor 1 homolog	0.0977631	0.0977741	4.86587	0.737391	0.919418	At5g46030	GO:0005634; GO:0046872
G52558	A0A565AWZ2	F-box domain-containing protein	-0.107844	-0.107885	4.10946	0.737372	0.919418	At1g30200
G14554	Q9C524	Probable fructokinase-6, chloroplastic (EC 2.7.1.4)	0.134973	0.134937	3.90323	0.737474	0.919498	At1g66430	GO:0005524; GO:0006000; GO:0006633; GO:0008865; GO:0009507; GO:0009570; GO:0016051; GO:0019252
G23985	Q5FV41	Probable folate-biopterin transporter 2	0.233226	0.233956	0.969723	0.737552	0.919525	At5g25050	GO:0016020
G24274	M4F8U4	Nitrile-specifier protein 5	-0.232832	-0.232947	3.51663	0.737515	0.919525	At5g48180	GO:0005829; GO:0009536; GO:0016829; GO:0019762; GO:0046872; GO:0080028
G45945	A0A0D3DUC5	FAR1 domain-containing protein	0.154812	0.154999	2.30876	0.73754	0.919525	At3g59470
G26433	A0A286RST0	Pentatricopeptide repeat-containing protein 123	-0.54296	-0.561721	-0.750664	0.737617	0.919582	At1g63630
G21062	none		0.150902	0.151147	2.12719	0.737663	0.919617	NaN	NA
G12978	A0A0D3D7M2	Uncharacterized protein	0.134236	0.134355	2.47613	0.737702	0.919641	At1g21820
G29705	A0A103V9J1	1-phosphatidylinositol 4-kinase (EC 2.7.1.67)	0.121221	0.121304	3.03199	0.737721	0.919641	At2g46500	GO:0004430
G10681	Q9LT91	Peroxidase 66 (Atperox P66) (EC 1.11.1.7) (ATP27a)	0.370095	0.374499	-0.0510302	0.738107	0.919651	At5g51890	GO:0004601; GO:0005576; GO:0006979; GO:0020037; GO:0042744; GO:0046872; GO:0140825
G11143	Q9ZWG1	Mitochondrial uncoupling protein 2 (AtPUMP2)	0.10726	0.107277	4.43838	0.737842	0.919651	At5g58970	GO:0003333; GO:0005743; GO:0005794; GO:0005886; GO:0015171
G15797	Q9SQY0	NAC domain containing protein 52 (ANAC052) (NAC domain containing protein 51) (ANAC051) (Protein POLLEN DEVELOPMENT DEFECTIVE 1) (Protein SUPPRESSOR OF GENE SILENCING 1)	0.14012	0.140268	2.14361	0.737907	0.919651	At3g10490	GO:0000122; GO:0000976; GO:0002237; GO:0003700; GO:0005634; GO:0005730; GO:0006351; GO:0006952; GO:0009555; GO:0009908; GO:0010228; GO:0010267; GO:0016441; GO:0043565; GO:0045814; GO:0045892; GO:0048573; GO:0060966
G17381	V4KNH9	L18 ribosomal protein Heart Stopper	-0.248083	-0.249044	0.379112	0.737834	0.919651	At1g08845	GO:0003735; GO:0005840; GO:0006412; GO:1990904
G18723	Q9SA78	Coatomer subunit epsilon-1 (Epsilon-coat protein 1) (Epsilon-COP 1)	-0.0976811	-0.0976933	6.06342	0.738093	0.919651	At1g30630	GO:0000139; GO:0000325; GO:0005198; GO:0006890; GO:0015031; GO:0030663
G21348	V4LCE0	HAD-superfamily hydrolase	-0.135988	-0.13613	2.4322	0.738095	0.919651	At3g45740
G21566	Q9SCK0	Autophagy-related protein 13a (AtAPG13a)	-0.142185	-0.142304	3.54317	0.738023	0.919651	At3g49590	GO:0000407; GO:0000423; GO:0005776; GO:0005829; GO:0006914; GO:0015031; GO:0031410; GO:0034497; GO:0034727; GO:1990316
G22472	A0A398A4V1	(field mustard) hypothetical protein	0.182581	0.18255	3.84403	0.737884	0.919651	At5g01900	GO:0003700; GO:0005634; GO:0009863; GO:0042742; GO:0043565
G22706	Q8GW43	8-amino-7-oxononanoate synthase (AONS) (EC 2.3.1.47) (7-keto-8-amino-pelargonic acid synthase) (7-KAP synthase) (KAPA synthase) (8-amino-7-ketopelargonate synthase) (Biotin synthase 4) (Biotin synthase F) (AtbioF)	-0.284791	-0.28763	0.582082	0.738014	0.919651	At5g04620	GO:0005777; GO:0005829; GO:0008710; GO:0009102; GO:0030170
G23322	V4N6Z5	RING-type E3 ubiquitin transferase (EC 2.3.2.27)	-0.100878	-0.100923	4.34158	0.737958	0.919651	At5g14420	GO:0004842; GO:0005634; GO:0005886; GO:0009690; GO:0009738; GO:0009850; GO:0046872; GO:0061630; GO:0070534; GO:0080148
G26859	UPI00061A8BF7		0.131094	0.131155	2.93926	0.738035	0.919651	At1g63630
G27614	UPI00053C9925		-0.873972	-0.937287	-1.84958	0.737995	0.919651	At3g20290	GO:0003925; GO:0005509; GO:0005525; GO:0005737; GO:0005768; GO:0005886; GO:0006897; GO:0009506; GO:0010008; GO:0016020; GO:0032456; GO:0042538; GO:0043231; GO:0051260
G27856	V4NT78	Ribosomal protein L34Ae	0.103121	0.103153	3.51425	0.738103	0.919651	At3g01170	GO:0016020
G31301	D7L7K0	Mitotic checkpoint regulator, MAD2B-interacting-domain-containing protein	0.115518	0.115589	3.0488	0.738142	0.919651	At2g19270
G32575	Q42262	40S ribosomal protein S3a-2	-0.102902	-0.102955	4.92308	0.737951	0.919651	At3g04840	GO:0003729; GO:0003735; GO:0005829; GO:0006412; GO:0009506; GO:0022626; GO:0022627; GO:0042788
G33727	A0A8X7UYZ2	Uncharacterized protein	-0.310898	-0.313888	0.280433	0.737794	0.919651	At2g37150	GO:0046872; GO:0061630
G36920	A0A8S9LQT6	NB-ARC domain-containing protein	0.347953	0.349133	0.195693	0.737937	0.919651	At5g45070	GO:0007165; GO:0030246; GO:0050135; GO:0061809
G37613	A0A022R4J3	SANT domain-containing protein	-0.249341	-0.252546	0.364989	0.7381	0.919651	At5g16560	GO:0000976; GO:0003700; GO:0005634; GO:0009943; GO:0009944; GO:0009956; GO:0010051; GO:0010158; GO:0048440; GO:0048481; GO:1905392
G38474	V4LXH6	AAI domain-containing protein	-0.876691	-0.890803	2.88113	0.738041	0.919651	At1g66850	GO:0006869
G49336	Q8L5V0	DNA-directed RNA polymerases II, IV and V subunit 9B	-0.155962	-0.156096	2.3099	0.737995	0.919651	At4g16265	GO:0000418; GO:0000419; GO:0003676; GO:0003899; GO:0005665; GO:0005730; GO:0006351; GO:0008270; GO:0080188
G4943	A0A1R3K4M0	Cyclin-dependent kinase inhibitor	0.199946	0.200568	1.44353	0.737759	0.919651	At2g23430	GO:0004861; GO:0005634; GO:0005654; GO:0007049; GO:0009737; GO:0010311; GO:0045736; GO:0045740; GO:0048366; GO:0048367; GO:0048527
G9644	UPI00053CA195		-0.710657	-0.717009	0.673726	0.738127	0.919651	At4g32460	GO:0005576; GO:0009505; GO:0009624; GO:0009630; GO:0009733; GO:0009734; GO:0009739; GO:0009793; GO:0010030; GO:0045489; GO:0048598; GO:0048608; GO:1902066; GO:1905421; GO:2000012
G15968	A0A1J3GUM2	Pentatricopeptide repeat-containing protein	0.23612	0.237176	0.786834	0.73823	0.91969	At4g26800
G35190	UPI00053B1FC6		-0.159478	-0.159543	4.22728	0.738207	0.91969	At3g54350	GO:0002151; GO:0031011; GO:0071339
G9603	Q9SB75	Probable xyloglucan glycosyltransferase 5 (EC 2.4.1.-) (Cellulose synthase-like protein C5) (AtCslC5)	-0.172711	-0.172865	2.52088	0.738215	0.91969	At4g31590	GO:0000139; GO:0005794; GO:0016757; GO:0042803; GO:0048868; GO:0071555; GO:0099402
G31264	A0A6D2HDH6	Golgin candidate 1	-0.104069	-0.104094	4.65701	0.738336	0.919781	At2g19950	GO:0000139; GO:0005739; GO:0005794; GO:0007030
G36717	V4LBT7	CCD97-like_C domain-containing protein	0.190053	0.190256	2.52805	0.738341	0.919781	At5g47090
G23816	P59231	60S ribosomal protein L10a-3	-0.13559	-0.135828	3.98262	0.738363	0.919785	At5g22440	GO:0003723; GO:0003735; GO:0005730; GO:0006412; GO:0009536; GO:0022625; GO:0022626; GO:0042788
G36030	Q9FZH5	Mannose-6-phosphate isomerase 2 (EC 5.3.1.8) (Phosphohexomutase 2) (Phosphomannose isomerase 2) (PMI2) (Protein DARK INDUCIBLE 9)	0.30174	0.295953	1.19802	0.738382	0.919785	At1g67070	GO:0004476; GO:0008270; GO:0009298; GO:0009646; GO:0009744; GO:0010043; GO:0019853; GO:0033591; GO:0046680; GO:0046686
G36178	R0IGB5	Endos	0.0930412	0.0930457	6.90232	0.738493	0.919876	At1g69510
G38916	A0A1J3ISS7	CCG domain-containing protein	-0.208705	-0.209489	1.20269	0.738476	0.919876	At5g45115
G10131	A0A6J0M4I9	WAT1-related protein At1g01070-like	-0.232979	-0.23334	4.46382	0.738538	0.91989	At4g01430	GO:0016020; GO:0022857
G11383	A0A1Q3C7Y6	Tic22 domain-containing protein	0.108811	0.108842	4.15046	0.739037	0.91989	At5g62650	GO:0009507; GO:0015031
G11973	Q9ZTW3	Vesicle-associated membrane protein 721 (AtVAMP721) (v-SNARE synaptobrevin 7B) (AtVAMP7B)	0.114667	0.114679	5.27053	0.739048	0.91989	At1g04750;At1g04740	GO:0005768; GO:0005886; GO:0009504; GO:0009506; GO:0009920; GO:0015031; GO:0016192; GO:0031901; GO:0034976; GO:0072659
G14331	none		0.166251	0.166488	2.27254	0.738963	0.91989	NaN	NA
G15055	A0A1J3GPK7	Protein BZR1 homolog (Protein BRASSINAZOLE-RESISTANT 1 homolog)	0.105045	0.105054	4.88457	0.738748	0.91989	At1g75080	GO:0003677; GO:0003700; GO:0005634; GO:0005829; GO:0006351; GO:0006355; GO:0009742; GO:0045892; GO:0048316; GO:0048481
G20172	M4DZC3	protein-serine/threonine phosphatase (EC 3.1.3.16)	0.100894	0.100931	3.6031	0.739158	0.91989	At3g62260	GO:0017018; GO:0046872
G20695	Q9SHD3	Cyclin-U2-1 (CycU2;1) (Cyclin-P3.1) (CycP3;1)	-0.317815	-0.318792	0.861162	0.738847	0.91989	At2g45080	GO:0007049; GO:0019901; GO:0051301
G21749	A0A830BC84	Ubiquitin-conjugating enzyme e2 variant 1d	-0.0937624	-0.0937705	5.76967	0.739202	0.91989	At3g52560	GO:0005634; GO:0006301; GO:0070534
G22164	Q93ZD7	Magnesium transporter MRS2-4 (Magnesium Transporter 6) (AtMGT6)	-0.113968	-0.114016	3.39187	0.73892	0.91989	At3g58970	GO:0015095; GO:0016020
G23115	D7M3P0	Tail-anchored protein insertion receptor WRB	0.161215	0.161462	2.31532	0.738658	0.91989	At5g11280	GO:0016020
G23540	A0A218X1Q1	GrpE protein homolog	-0.109223	-0.109262	3.6373	0.738681	0.91989	At5g17710	GO:0000774; GO:0005759; GO:0006457; GO:0042803; GO:0051087
G26237	A0A6D2IIM1	Myb-like domain-containing protein	0.138505	0.138653	2.0064	0.738643	0.91989	At4g12670	GO:0003677; GO:0046872
G27303	A0A392NMI2	PP2A regulatory subunit TAP46-like protein	0.558642	0.56215	-0.466709	0.738737	0.91989	At5g53000	GO:0005829; GO:0006808; GO:0009409; GO:0009737; GO:0010187; GO:0019900; GO:0019903; GO:0030307; GO:0031929; GO:0032008
G28023	A0A178WH71	Nucleoporin protein Ndc1-Nup	0.147681	0.147844	2.30916	0.739109	0.91989	At1g73240	GO:0005643; GO:0015031; GO:0031965; GO:0051028
G29480	V4MGC7	TOG domain-containing protein	-0.227188	-0.228211	1.04945	0.738871	0.91989	At1g50890	GO:0005737; GO:0005874; GO:0008017
G33886	UPI001F5F58CB		-0.115856	-0.11598	3.57806	0.738812	0.91989	At2g36840
G33911	O04195	Uncharacterized protein At2g39920	-0.350763	-0.355437	0.207031	0.739085	0.91989	At2g39920	GO:0016020
G35916	V4KIN6	GDSL esterase/lipase At1g54790-like	0.122012	0.121996	4.34386	0.738999	0.91989	At1g54790	GO:0005576; GO:0016042; GO:0016788
G36071	A0A8X7PJL0	Uncharacterized protein	0.178865	0.178893	4.38837	0.739035	0.91989	At3g26100
G37265	Q9FNF8	Phosphatidylinositol 4-kinase gamma 3 (AtPI4Kgamma3) (PI-4Kgamma3) (PI4K gamma 3) (EC 2.7.1.67)	0.0992887	0.0993243	4.28666	0.739048	0.91989	At5g24240	GO:0004430; GO:0005524; GO:0005634; GO:0005777; GO:0009737; GO:0009909; GO:0016301; GO:0016310; GO:0035091; GO:1902074
G37660	A0A058ZEC4	Ribosomal_S4 domain-containing protein	0.437472	0.44082	0.096851	0.738695	0.91989	At5g15750	GO:0003735; GO:0005730; GO:0015935; GO:0019843; GO:0042254
G38478	D3Y1R2	Calmodulin 24-like protein	0.275987	0.278115	0.262188	0.739211	0.91989	At1g66410	GO:0005509
G3952	O80928	Dof zinc finger protein DOF2.4 (AtDOF2.4) (Protein PHLOEM EARLY DOF 1)	0.75989	0.7863	-1.52882	0.739095	0.91989	At2g37590	GO:0000976; GO:0003700; GO:0005634; GO:0006355; GO:0010497; GO:0046872; GO:0055044; GO:0090057
G41751	A0A427BAU1	SKP1-interacting partner 15	0.139547	0.139562	3.32001	0.739211	0.91989	At1g76920	GO:0005634; GO:0006511; GO:0016567
G42906	D7LAZ1	Predicted protein	0.869294	1.00099	-1.61425	0.739182	0.91989	At5g66070	GO:0005634; GO:0005886; GO:0009788; GO:0061630
G43517	O64481	Subtilisin-like protease SBT2.5 (EC 3.4.21.-) (Subtilase subfamily 2 member 5) (AtSBT2.5) (Subtilisin-like serine protease 3) (At-SLP3)	0.166433	0.1665	3.78194	0.738697	0.91989	At2g19170	GO:0004252; GO:0006508; GO:0008236
G44050	none		-0.362943	-0.364154	-0.176519	0.73922	0.91989	NaN	NA
G44651	Q9ZVD0	Serrate RNA effector molecule	0.102572	0.102593	4.63655	0.738597	0.91989	At2g27100	GO:0000381; GO:0003677; GO:0003700; GO:0003723; GO:0005634; GO:0005730; GO:0005846; GO:0006355; GO:0006397; GO:0008380; GO:0010267; GO:0010445; GO:0016607; GO:0031053; GO:0046872; GO:0048367; GO:0048509; GO:2000011
G44682	UPI0020799D4C		-0.14441	-0.144457	4.65205	0.738722	0.91989	At2g26280
G4723	A0A087HEV1	Uncharacterized protein	-0.101021	-0.101022	9.05593	0.739074	0.91989	NaN
G47571	UPI000CED157D		-0.12982	-0.129939	2.7943	0.739038	0.91989	At5g04420
G47574	Q8RWN5	Glycine-rich RNA-binding protein RZ1C (AtRZ-1C)	0.126935	0.127009	3.20621	0.739203	0.91989	At5g04280	GO:0003676; GO:0003682; GO:0003723; GO:0003729; GO:0005634; GO:0005730; GO:0005886; GO:0008270; GO:0009409; GO:0009414; GO:0031490; GO:0045892; GO:0048026
G48465	A0A1J3IB37	Profilin	-0.106619	-0.106624	6.85486	0.7392	0.91989	At4g29350	GO:0003779; GO:0005634; GO:0005737; GO:0005783; GO:0005829; GO:0005856; GO:0005886; GO:0006952; GO:0008154; GO:0009507; GO:0010229; GO:0048366; GO:0048527
G495	Q9C998	Probable ribose-5-phosphate isomerase 1 (EC 5.3.1.6) (Phosphoriboisomerase 1) (Protein RADIAL SWELLING 10)	-0.444242	-0.455728	-0.125424	0.738962	0.91989	At1g71100	GO:0004751; GO:0005737; GO:0009052; GO:0030244; GO:0046109
G50945	A0A7J8XX41	Cryptochrome-1	0.148103	0.148098	5.69272	0.738759	0.91989	At4g08920	GO:0004672; GO:0005524; GO:0005634; GO:0005737; GO:0005829; GO:0006952; GO:0007623; GO:0009266; GO:0009414; GO:0009416; GO:0009583; GO:0009637; GO:0009638; GO:0009640; GO:0009644; GO:0009646; GO:0009785; GO:0009882; GO:0010075; GO:0010114; GO:0010117; GO:0010118; GO:0010218; GO:0010244; GO:0010310; GO:0010343; GO:0010468; GO:0010617; GO:0016301; GO:0016604; GO:0016605; GO:0042752; GO:0042802; GO:0042803; GO:0046283; GO:0046777; GO:0046872; GO:0051510; GO:0060918; GO:0071000; GO:0071949; GO:0072387; GO:0099402; GO:1900426; GO:1901332; GO:1901371; GO:1901529; GO:1901672; GO:1902347; GO:1902448; GO:2000377; GO:2000652
G515	A0A6J0LM78	cysteine-rich receptor-like protein kinase 10	0.168891	0.169257	1.89369	0.73907	0.91989	At1g70740	GO:0004674; GO:0005524; GO:0016310
G7035	A0A078G4X7	UMP-CMP kinase (EC 2.7.4.14) (Deoxycytidylate kinase) (CK) (dCMP kinase) (Uridine monophosphate/cytidine monophosphate kinase) (UMP/CMP kinase) (UMP/CMPK)	0.124739	0.124752	4.83752	0.73877	0.91989	At5g26667	GO:0004127; GO:0005524; GO:0005634; GO:0006207; GO:0006221; GO:0009041; GO:0009173; GO:0009536; GO:0016310; GO:0033862; GO:0036430; GO:0036431
G9668	Q84KI6	UDP-sulfoquinovose synthase, chloroplastic (EC 3.13.1.1) (SoSQD1) (Sulfite:UDP-glucose sulfotransferase) (Sulfolipid biosynthesis protein)	0.129322	0.12937	3.43059	0.738542	0.91989	At4g33030	GO:0005886; GO:0008146; GO:0008270; GO:0009247; GO:0009507; GO:0016036; GO:0046507
G13741	A0A0D3DJR3	Metal-nicotianamine transporter YSL7	-0.129695	-0.129806	2.82712	0.73924	0.919892	At1g48370	GO:0016020; GO:0035673
G37997	M4EIQ7	t-SNARE coiled-coil homology domain-containing protein	-0.140464	-0.140581	2.40263	0.739303	0.919946	At5g08080	GO:0000149; GO:0005484; GO:0005886; GO:0006886; GO:0006887; GO:0006906; GO:0007049; GO:0012505; GO:0031201; GO:0048278; GO:0051301
G2158	Q9LW84	Pentatricopeptide repeat-containing protein At3g16010	-0.237528	-0.23822	1.1682	0.739398	0.920005	At3g16010	GO:0000373; GO:0000963; GO:0005739; GO:0032981
G25661	Q9STW1	At4g24330 (Uncharacterized protein AT4g24330) (Uncharacterized protein T22A6.160)	-0.11238	-0.112432	4.85185	0.739372	0.920005	At4g24330	GO:0003729; GO:0005509; GO:0005783; GO:0005794; GO:0005829; GO:0032469
G28097	A0A178WMI2	SLL1 protein	-0.117196	-0.117232	3.968	0.739416	0.920005	At1g72020	GO:0016020
G40795	A0A397ZXI7	UBC core domain-containing protein	-0.10314	-0.103163	4.90729	0.739426	0.920005	At5g56150	GO:0004842; GO:0005524; GO:0006511; GO:0016567; GO:0061631
G12000	V4L9E6	NEDD8-activating enzyme E1 regulatory subunit	-0.111162	-0.111221	4.04811	0.739532	0.92004	At2g32410	GO:0000166; GO:0005634; GO:0005777; GO:0009791; GO:0019781; GO:0045116
G21178	A0A2P2LWA7	Uncharacterized protein	0.0931565	0.0931731	4.82109	0.73952	0.92004	At3g26100
G29404	F4HYJ7	DExH-box ATP-dependent RNA helicase DExH3 (EC 3.6.4.13)	0.124666	0.1247	3.96025	0.739477	0.92004	At1g48650	GO:0003723; GO:0003724; GO:0004386; GO:0005524; GO:0005634; GO:0016887
G3054	A0A397YMG1	FRIGIDA-like protein	-0.139247	-0.139286	4.84697	0.739537	0.92004	At3g02930
G50547	Q9LU73	Protein SMAX1-LIKE 5 (AtSMXL5)	-0.347104	-0.359778	-0.0181158	0.739548	0.92004	At5g57130	GO:0010233; GO:0033500
G17551	Q3E6Q1	Pentatricopeptide repeat-containing protein At1g11290, chloroplastic (Protein CHLORORESPIRATORY REDUCTION 22)	0.249105	0.249815	0.977859	0.739614	0.920052	At1g11290	GO:0003729; GO:0004519; GO:0006397; GO:0008270; GO:0009507; GO:0016556
G21451	D7LRF9	Succinate dehydrogenase subunit 7B, mitochondrial-like	-0.107663	-0.107738	4.01621	0.739584	0.920052	At3g47833	GO:0005739; GO:0005749; GO:0005829; GO:0006099; GO:0045273
G37088	Q9FJ17	Protein DEHYDRATION-INDUCED 19 homolog 7 (AtDi19-7) (Protein HYPERSENSITIVE TO RED AND BLUE 1)	0.118343	0.11841	3.45459	0.739597	0.920052	At5g49230	GO:0005634; GO:0009785; GO:0010161
G26616	A0A7J7CQE3	tRNA-dihydrouridine(16/17) synthase	0.173099	0.173278	2.07918	0.739634	0.920054	At3g49640	GO:0017150; GO:0050660
G6128	A0A392PVH9	AT-rich interactive domain-containing protein 4-like	-0.137866	-0.137921	3.39363	0.739702	0.920115	At3g43240	GO:0003677; GO:0005634; GO:0046872
G47483	A0A565CIF8	TLDc domain-containing protein	-0.0957981	-0.0958231	4.67299	0.739819	0.920238	At5g06260	GO:0005509; GO:0005737
G15804	A0A0D3CLE1	HMA domain-containing protein	0.0942318	0.094238	6.32667	0.740124	0.920241	At1g66240	GO:0005739; GO:0005829; GO:0006825; GO:0046872; GO:0099503
G17842	A0A835XH27	Coatomer subunit zeta	-0.102122	-0.102138	4.94353	0.740116	0.920241	At1g15370	GO:0000139; GO:0006890; GO:0015031; GO:0030126
G18424	V4LA53	PINc domain-containing protein	0.122817	0.12296	2.4285	0.740033	0.920241	At2g46230	GO:0005730; GO:0006364; GO:0032040
G23393	none		0.172949	0.173266	1.39236	0.73993	0.920241	NaN	NA
G28028	UPI00053C8D19		0.0981775	0.0981995	4.39162	0.740086	0.920241	At1g73180	GO:0003743
G29518	Q949Y0	Ubiquitin carboxyl-terminal hydrolase 6 (EC 3.4.19.12) (Deubiquitinating enzyme 6) (AtUBP6) (Ubiquitin thioesterase 6) (Ubiquitin-specific-processing protease 6)	-0.106026	-0.106057	4.36031	0.740088	0.920241	At1g51710	GO:0004843; GO:0005516; GO:0005634; GO:0009506; GO:0016579; GO:0043161
G32481	A0A0D3CM49	Purple acid phosphatase (EC 3.1.3.2)	-0.102753	-0.102776	4.75559	0.739857	0.920241	At2g32770	GO:0003993; GO:0005576; GO:0046872
G34054	A0A8S9JHF9	Growth-regulating factor	-0.169759	-0.170009	2.05373	0.740117	0.920241	At2g42040
G37629	A0A8J5HPB4	CASP-like protein	0.271409	0.272832	0.146685	0.739888	0.920241	At3g02640	GO:0016020
G44891	UPI000CECF3A7		0.12421	0.124357	2.55453	0.740111	0.920241	At4g38680	GO:0003676; GO:0003690; GO:0003697; GO:0003729; GO:0005634; GO:0005730; GO:0005737; GO:0005829; GO:0005886; GO:0008270; GO:0009269; GO:0009409; GO:0009414; GO:0009631; GO:0009737; GO:0010228; GO:0031982; GO:0032508; GO:0043457; GO:0048316; GO:0048443
G47089	A0A0D3B185	Gibberellin regulated protein	-0.234922	-0.235732	1.37661	0.739942	0.920241	At5g15230	GO:0005576; GO:0009739; GO:0009740; GO:0045454
G4784	A0A0D3C257	3'-5' exonuclease domain-containing protein	-0.0920396	-0.0920561	5.07712	0.740051	0.920241	At2g25910	GO:0003723; GO:0006139; GO:0008408
G50082	Q93Y31	ADP-ribosylation factor-like protein 8b (AtARL8b) (ADP-ribosylation factor-like A1D) (AtARLA1D)	0.109245	0.109272	4.79442	0.739888	0.920241	At5g67560	GO:0000325; GO:0003924; GO:0005525; GO:0005765; GO:0005819; GO:0007059; GO:0009506; GO:0015031; GO:0031902; GO:0051301
G5095	Q8W4K5	VAN3-binding protein (Protein FORKED 1)	0.3248	0.328728	0.108604	0.74001	0.920241	At3g63300	GO:0006892; GO:0009733; GO:0009734; GO:0010087; GO:0010305
G6447	Q9ZU95	Nudix hydrolase 17, mitochondrial (AtNUDT17) (EC 3.6.1.-)	-0.355786	-0.358639	-0.00520701	0.739992	0.920241	At2g01670	GO:0005739; GO:0016462; GO:0046872
G8568	A0A8S9QF69	Cupin type-1 domain-containing protein	-1.03379	-1.14185	-1.49214	0.740102	0.920241	At5g38950	GO:0005576; GO:0046872
G24131	V4KQJ9	PPR_long domain-containing protein	0.141846	0.141906	2.79923	0.740174	0.92028	At5g27270	GO:0000373; GO:0003729; GO:0009570; GO:0010239
G38996	A0A565CFL9	Uncharacterized protein	-0.122851	-0.123054	2.76601	0.740248	0.920349	At5g11565	GO:0003964
G13296	A0A6D2HMK4	Inactive ATP-dependent zinc metalloprotease FTSHI 5, chloroplastic	-0.196912	-0.197269	1.75393	0.740317	0.920358	At1g28530	GO:0009507; GO:0010027; GO:0090391; GO:1903866
G20235	V4MAL0	Ubiquitin-like domain-containing protein	0.158921	0.159108	1.86884	0.740347	0.920358	At2g35360	GO:0016020
G24133	O04652	Acyl carrier protein 5, chloroplastic	0.856814	0.815623	0.700101	0.740407	0.920358	At5g27200	GO:0000036; GO:0009507; GO:0009651; GO:0031177
G25530	A0A6D2IC46	Heterogeneous nuclear ribonucleoprotein 1	-0.158399	-0.158451	3.85189	0.740381	0.920358	At4g26650	GO:0003723
G27678	Q9ZT91	Elongation factor Tu, mitochondrial	-0.115818	-0.115866	4.11393	0.740319	0.920358	At4g02930	GO:0003746; GO:0003924; GO:0005524; GO:0005525; GO:0005739; GO:0005829; GO:0008270; GO:0009505; GO:0046686; GO:0050897
G3890	A0A8T2AQ92	WEB family	0.228	0.228366	1.22573	0.740281	0.920358	At2g38370
G39018	Q9SUG6	Plant UBX domain-containing protein 3 (PUX3) (CDC48-interacting UBX-domain protein 3)	-0.101678	-0.101721	3.9478	0.740362	0.920358	At4g22150	GO:0005829
G9341	Q94A06	Mitogen-activated protein kinase kinase 1 (AtMKK1) (MAP kinase kinase 1) (EC 2.7.12.2) (AtMEK1) (NMAPKK)	-0.145455	-0.145674	2.49094	0.740392	0.920358	At4g26070	GO:0002237; GO:0004674; GO:0004708; GO:0004713; GO:0005524; GO:0009414; GO:0009611; GO:0009875; GO:0016310; GO:0042542; GO:0042742; GO:0045087; GO:0098542; GO:0106310
G4316	A0A8X8BF97	Uncharacterized protein	-0.0927494	-0.0927539	6.72421	0.740434	0.920369	At2g32240	GO:0016020
G20952	A0A5J9SS22	Sucrose transport protein SUC3	-0.155103	-0.155168	3.83412	0.74048	0.920402	At2g02860	GO:0005794; GO:0005886; GO:0005985; GO:0008515; GO:0009611; GO:0015293; GO:0015770; GO:0090406
G46688	A0A3P6DIA7	HXXXD-type acyl-transferase family protein	0.234431	0.235636	2.05726	0.7406	0.920529	At3g50300	GO:0016740
G14395	R0HV62	Disease resistance protein At1g50180	-0.172284	-0.172406	3.4411	0.740844	0.920569	At4g16095
G20459	O04202	Eukaryotic translation initiation factor 3 subunit F (eIF3f) (eIF-3-epsilon) (eIF3 p32 subunit)	-0.105774	-0.105812	4.16699	0.740953	0.920569	At2g39990	GO:0001732; GO:0003743; GO:0005634; GO:0005737; GO:0005794; GO:0005852; GO:0008237; GO:0009744; GO:0009793; GO:0009846; GO:0016282; GO:0031369; GO:0033290
G20876	A0A830B0T5	Protein C2-DOMAIN ABA-RELATED 4-like	-0.577927	-0.598409	-1.37063	0.740943	0.920569	At1g70790	GO:0005634; GO:0005886; GO:0009738
G25587	A0A8T2EEF8	Ovule protein	0.105615	0.105642	4.47181	0.740878	0.920569	At4g25690
G26526	none		-0.169923	-0.170729	2.22639	0.740724	0.920569	NaN	NA
G27260	A0A059BMK0	PAP-associated domain-containing protein	-0.109082	-0.109145	3.38286	0.740706	0.920569	At5g53770	GO:0016070; GO:1990817
G28692	A0A1S3UBU2	monosaccharide-sensing protein 2	-0.222629	-0.222707	4.95627	0.740901	0.920569	At1g20840	GO:0000325; GO:0005634; GO:0008643; GO:0009409; GO:0009414; GO:0009624; GO:0009705; GO:0009744; GO:0009749; GO:0009750; GO:0019900; GO:0022857; GO:1902074
G30799	A0A7N0V449	glutathione transferase (EC 2.5.1.18)	0.137403	0.137557	2.63031	0.740925	0.920569	At1g19570	GO:0000325; GO:0004364; GO:0005507; GO:0005634; GO:0005739; GO:0005777; GO:0005829; GO:0005886; GO:0006952; GO:0009507; GO:0009570; GO:0009610; GO:0009753; GO:0010043; GO:0010193; GO:0010731; GO:0019852; GO:0033355; GO:0034220; GO:0034702; GO:0043903; GO:0045174; GO:0048046; GO:0070301; GO:0080151; GO:0140547
G31570	none		-0.590639	-0.609034	-1.05876	0.740896	0.920569	NaN	NA
G34926	Q9M306	Probable protein S-acyltransferase 5 (EC 2.3.1.225) (Probable palmitoyltransferase At3g48760) (Zinc finger DHHC domain-containing protein At3g48760)	0.095042	0.0950585	5.06443	0.740741	0.920569	At3g48760	GO:0005886; GO:0019706
G35279	A0A565BWZ5	NTP_transf_2 domain-containing protein	0.110903	0.110981	3.0675	0.740904	0.920569	At3g56320	GO:0016020; GO:0016779
G38624	Q7XA73	Protein TIFY 4A (Protein PEAPOD 1)	0.139617	0.139784	2.10888	0.740741	0.920569	At4g14713	GO:0005634; GO:0042127; GO:0048366
G42272	Q67Z52	Tubulin-folding cofactor B (AtTFCB) (Protein EMBRYO DEFECTIVE 2804)	0.111327	0.111362	3.29729	0.74077	0.920569	At3g10220	GO:0005634; GO:0005737; GO:0005829; GO:0007021; GO:0007023; GO:0009524; GO:0009793; GO:0043014; GO:0051301
G44362	A0A8T2A7A9	E3 ubiquitin ligase	0.191064	0.190991	1.56027	0.74091	0.920569	At2g33390
G44663	none		-0.203499	-0.204009	1.32077	0.740878	0.920569	At2g03510	GO:0005783; GO:0016020; GO:0031625
G46283	A0A6J1BL63	haloacid dehalogenase-like hydrolase domain-containing protein 3	0.211157	0.211676	0.998551	0.740921	0.920569	At5g44730
G5387	none		0.629764	0.613962	-0.3202	0.740774	0.920569	NaN	NA
G16209	A0A6N2MFJ9	Aluminum-activated malate transporter	0.112204	0.112173	5.19917	0.740974	0.920572	At3g18440	GO:0005253; GO:0009705; GO:0015743
G23216	A0A2P6QMF0	Selenoprotein O	-0.150508	-0.150616	2.06844	0.741033	0.920622	At5g13030	GO:0005524; GO:0016779; GO:0046872
G34253	A0A7J8WYP5	Aurora kinase (EC 2.7.11.1)	0.380495	0.387462	-0.311381	0.741064	0.920636	At3g04530	GO:0004674; GO:0005524; GO:0006468; GO:0009416; GO:0016036; GO:0046898; GO:0106310
G46245	A0A7S4DBJ6	Urea active transporter	0.542001	0.541997	5.20313	0.741104	0.920663	At5g45380	GO:0005886; GO:0006995; GO:0015204; GO:0015293; GO:0071918
G11862	A0A8X7WAM6	Uncharacterized protein	0.319883	0.315184	0.196156	0.741198	0.920699	At1g02720	GO:0000139; GO:0005783; GO:0005794; GO:0045489; GO:0047262; GO:0048354; GO:0048363; GO:0071668
G21312	V4L5G5	Protein enabled homolog	0.283026	0.28411	0.262307	0.741161	0.920699	At3g44940
G36800	UPI00098DE3B5		-0.137498	-0.137534	4.15297	0.741193	0.920699	At5g45360	GO:0006511; GO:0016567
G5715	V4NGJ4	Transcription factor GTE6	-0.141038	-0.141178	2.62002	0.741209	0.920699	At3g52280	GO:0004402; GO:0005634; GO:0006338; GO:0006355
G13742	A0A565BJ92	DNA-binding protein RHL1	-0.145003	-0.145096	2.6531	0.741228	0.9207	At1g48380	GO:0003677; GO:0005730; GO:0042023; GO:0048766
G42797	none		0.284678	0.285178	2.41912	0.741257	0.920711	NaN	NA
G46193	A0A1J3FAP3	Protein VARIATION IN COMPOUND TRIGGERED ROOT growth response	0.309747	0.311077	0.838414	0.741275	0.920711	At5g46500
G10062	A0A7J9LZ98	Adenine nucleotide transporter 1	-0.102976	-0.102992	4.94878	0.741401	0.920752	At4g01100	GO:0005743; GO:0015297
G12084	V4L8V4	CCT domain-containing protein	0.391255	0.397583	0.0057378	0.741516	0.920752	At1g07050	GO:0005634
G12790	R0GUV7	Protein LONGIFOLIA 2	-0.135634	-0.13576	3.08294	0.741576	0.920752	At1g18620	GO:0051513
G14460	Q9C7M2	Uncharacterized protein F14C21.55 (Zinc finger (Ran-binding) family protein)	0.189473	0.190078	1.22604	0.74163	0.920752	At1g55040	GO:0005739; GO:0009793; GO:0046872
G14471	V4MER4	Histone domain-containing protein	0.0945764	0.0946006	4.69105	0.741657	0.920752	At1g54830	GO:0000976; GO:0003700; GO:0003712; GO:0005634; GO:0009738; GO:0009740; GO:0010029; GO:0046982; GO:0048574; GO:2000306
G1891	A0A7J9FSR5	Mitochondrial import receptor subunit TOM40-1	-0.111523	-0.111572	4.17554	0.741468	0.920752	At3g20000	GO:0005741; GO:0008320; GO:0030150
G22711	A0A397XYJ8	Aspartyl aminopeptidase	-0.130816	-0.130971	2.99202	0.741662	0.920752	At5g04710	GO:0004177; GO:0006508; GO:0008237; GO:0008270
G25825	A0A5B6WBE5	ADP-ribosylation factor GTPase-activating protein AGD12-like	-0.114413	-0.114457	4.15084	0.741599	0.920752	At4g21160	GO:0000325; GO:0005096; GO:0005543; GO:0005794; GO:0005886; GO:0006886; GO:0046872
G37678	Q39131	Lamin-like protein	-0.230248	-0.232648	2.05718	0.741666	0.920752	At5g15350	GO:0000325; GO:0005886; GO:0009055; GO:0009536; GO:0098552
G3823	F4IUY8	SAC3 family protein A	-0.106798	-0.106829	4.56885	0.741362	0.920752	At2g39340	GO:0000380; GO:0005634; GO:0008380
G38816	R0F9D0	GATA-type domain-containing protein	-0.107771	-0.107798	4.54809	0.741482	0.920752	At4g17570	GO:0005634; GO:0006355; GO:0008270; GO:0043565
G39827	V4LUI2	Ras-related protein RABA4c	-0.197037	-0.197454	2.5106	0.741593	0.920752	At5g65270	GO:0003924; GO:0005525; GO:0005886; GO:0009536; GO:0015031; GO:0042546
G40873	A0A427A837	Pseudouridine-5'-monophosphatase	0.141551	0.141653	2.23116	0.741405	0.920752	At5g57440	GO:0000121; GO:0005739; GO:0005829; GO:0006114; GO:0016311; GO:0043136; GO:0046872; GO:0050308
G42374	R0G6P3	DNA-3-methyladenine glycosylase II (EC 3.2.2.21) (3-methyladenine DNA glycosidase)	-0.539064	-0.544474	-0.475569	0.741646	0.920752	At3g12040	GO:0003677; GO:0005634; GO:0006284; GO:0008725; GO:0043916; GO:0052821; GO:0052822
G47757	A0A392NNQ1	HECT-type E3 ubiquitin transferase (EC 2.3.2.26)	-0.121404	-0.121441	4.65379	0.741608	0.920752	At4g38600	GO:0004842; GO:0005886; GO:0006511; GO:0010091; GO:0016567; GO:0042023; GO:0061630
G49537	none		-0.198805	-0.198888	1.23649	0.741351	0.920752	NaN	NA
G50100	A0A0D3BEM9	Transcription factor RAX3	0.634658	0.626032	-1.49452	0.741612	0.920752	At5g65790	GO:0003700; GO:0005634; GO:0009414; GO:1900034
G6292	A0A0A9FBJ5	Uncharacterized protein	-0.119487	-0.1195	5.86058	0.741402	0.920752	At3g26730	GO:0005737; GO:0046872
G8688	Q9SV64	Oleoyl-acyl carrier protein thioesterase 2, chloroplastic (EC 3.1.2.14) (18:0-acyl-carrier protein thioesterase) (18:0-ACP thioesterase) (Acyl-[acyl-carrier-protein] hydrolase)	0.181223	0.181639	1.87303	0.741513	0.920752	At4g13050	GO:0004320; GO:0006633; GO:0009507
G39649	A0A0D3A0N2	Peptidase A1 domain-containing protein	-0.206443	-0.207068	2.15537	0.741718	0.920769	At1g68960
G41497	A0A3N6QVI0	Uncharacterized protein	-0.185946	-0.185994	4.16081	0.741701	0.920769	At1g79820	GO:0005768; GO:0005794; GO:0005802; GO:0008643; GO:0022857; GO:0031969
G15849	V4NQK6	Rho-GAP domain-containing protein	0.133971	0.134104	2.50761	0.741789	0.920835	At3g11490	GO:0005096; GO:0007165; GO:0009664; GO:0034059
G16999	Q9LR71	Core-2/I-branching beta-1,6-N-acetylglucosaminyltransferase family protein (F21B7.14) (Glycosyltransferase) (Putative glycosylation enzyme)	-0.275721	-0.277	0.60272	0.741869	0.920881	At1g03520	GO:0015020; GO:0016020
G2782	UPI000539C1D3		-0.229268	-0.230102	0.833177	0.741883	0.920881	At3g06660	GO:0006338; GO:0031011
G50848	Q9FHM7	Hypersensitive-induced response protein 4 (AtHIR4)	0.110049	0.110065	4.74433	0.741874	0.920881	At5g51570	GO:0000325; GO:0005773; GO:0005794; GO:0005886; GO:0009506; GO:0009536
G33234	UPI000CED57D8		0.114229	0.114284	3.11802	0.741929	0.920892	At2g25710	GO:0004077; GO:0004078; GO:0005524; GO:0005829; GO:0009507; GO:0009536; GO:0036211; GO:0042966
G4977	V4LQV9	MFS domain-containing protein	0.184856	0.185281	1.27992	0.74193	0.920892	At2g22730	GO:0016020; GO:0022857
G50676	Q9FFU6	Cytochrome b561, DM13 and DOMON domain-containing protein At5g54830 (Protein b561A.tha1)	-0.113615	-0.113662	3.5445	0.741968	0.920916	At5g54830	GO:0005768; GO:0005794; GO:0005802; GO:0016020; GO:0046872
G33544	UPI000CECEA20		0.0966552	0.0966866	4.10007	0.741993	0.920924	At2g34040
G34900	V4L5X8	Response regulatory domain-containing protein	-0.593656	-0.600699	-0.49029	0.742057	0.920971	At3g48100	GO:0000156; GO:0005634; GO:0005737; GO:0006355; GO:0007623; GO:0009735; GO:0009736; GO:0010114
G50974	UPI0008FCFB9A		0.122165	0.122283	2.51291	0.742069	0.920971	At4g09550	GO:0000226; GO:0000776; GO:0000930; GO:0000931; GO:0005635; GO:0005640; GO:0005828; GO:0007052; GO:0009524; GO:0009574; GO:0033566; GO:0034080; GO:0034508; GO:0042393; GO:0051418; GO:0072686
G29266	none		0.166236	0.166752	1.62585	0.742101	0.920987	NaN	NA
G11706	A0A565CXJ5	UPF0496 protein	0.111347	0.111368	4.70105	0.742177	0.920988	At5g66675	GO:0016020
G33718	M4CLY5	Transmembrane protein	-0.153496	-0.153764	2.14105	0.742159	0.920988	At2g37035	GO:0016020
G40328	A0A565C4Z3	Elongator complex protein 6	-0.163563	-0.163802	2.1462	0.742156	0.920988	At4g10090	GO:0002098; GO:0005634; GO:0005737; GO:0006979; GO:0008284; GO:0009926; GO:0010015; GO:0010016; GO:0031538; GO:0033588; GO:2000024
G8672	A0A8T1YBR7	DBH-like monooxygenase	0.168156	0.168282	1.97459	0.742158	0.920988	At5g35320
G43921	Q5GM68	Phosphoenolpyruvate carboxylase 2 (AtPPC2) (PEPC 2) (PEPCase 2) (EC 4.1.1.31)	-0.110968	-0.111014	3.98251	0.742218	0.921016	At2g42600	GO:0005829; GO:0006099; GO:0008964; GO:0009506; GO:0009507; GO:0015977; GO:0015979; GO:0048046; GO:0048366
G28917	A0A3P6C7C4	Acid phosphatase/vanadium-dependent haloperoxidase-related protein	-0.120713	-0.120772	2.86745	0.742274	0.921061	At1g24350	GO:0016020
G10933	A0A2N9HYF4	Sucraseferredoxin-like protein	0.180908	0.18114	2.06372	0.742356	0.92107	At5g55900
G33891	A0A438EP68	Putative dual-specificity RNA methyltransferase RlmN	-0.185889	-0.18682	1.32115	0.742343	0.92107	At2g39670	GO:0005737; GO:0008173; GO:0030488; GO:0046872; GO:0051539; GO:0070475
G4408	A0A0D3C362	SPARK domain-containing protein	0.121708	0.121768	3.71265	0.742342	0.92107	At2g30700	GO:0016020
G52675	A0A8T2CLP0	Protein WAVE	-0.114804	-0.11495	3.36721	0.742322	0.92107	At1g33050
G110	Q39199	DNA repair protein recA homolog 1, chloroplastic (Recombinase A homolog 1)	0.136316	0.136444	2.97107	0.742414	0.921118	At1g79050	GO:0003697; GO:0005524; GO:0006281; GO:0006310; GO:0006974; GO:0009570; GO:0016887; GO:0140664
G21455	UPI00053B8822		0.229905	0.230737	0.931415	0.742481	0.921178	At3g47840	GO:0003723; GO:0009451
G52365	Q9LFY0	Protein PTST homolog 2, chloroplastic (PROTEIN TARGETING TO STARCH homolog 2)	0.200926	0.20127	2.12436	0.742511	0.921192	At1g27070	GO:0009507; GO:0010581; GO:0019252; GO:0030247; GO:2001071
G22426	A0A0D3DVA3	FLZ-type domain-containing protein	-0.131295	-0.1314	4.12118	0.742569	0.921209	At3g63210	GO:0000932; GO:0005634; GO:0009737; GO:0009744; GO:0009749; GO:0010162; GO:0010494; GO:0019900; GO:0046872; GO:1905582
G34576	A0A565BRZ1	RNA helicase (EC 3.6.4.13)	-0.109727	-0.109768	4.42463	0.742597	0.921209	At1g27900	GO:0004386; GO:0005681; GO:0006397; GO:0016887
G4791	O82316	Aquaporin TIP4-1 (Epsilon-tonoplast intrinsic protein) (Epsilon-TIP) (Tonoplast intrinsic protein 4-1) (AtTIP4;1)	-0.136944	-0.137079	3.16994	0.742557	0.921209	At2g25810	GO:0009705; GO:0015267; GO:0042807
G7675	Q94AY1	L-aspartate oxidase, chloroplastic (EC 1.4.3.16) (Protein FLAGELLIN-INSENSITIVE 4)	-0.157652	-0.157834	2.04251	0.7426	0.921209	At5g14760	GO:0000166; GO:0008734; GO:0009435; GO:0009507; GO:0044318
G10160	D7M3G9	TOC159	0.0999802	0.0999652	6.15937	0.743193	0.921232	At4g02510	GO:0003924; GO:0004888; GO:0004930; GO:0005525; GO:0005829; GO:0009507; GO:0009536; GO:0009707; GO:0009941; GO:0043024; GO:0045036; GO:0045037; GO:0046872; GO:0051087; GO:0061927
G10181	R0FI26	F-box domain-containing protein	-0.336953	-0.336031	0.997738	0.742836	0.921232	At4g02760
G11060	A0A6J0MSI6	early nodulin-like protein 3 isoform X1	-1.34362	-1.4718	-0.21073	0.743277	0.921232	At5g57920	GO:0005886; GO:0009055; GO:0098552
G12839	UPI000A29DB8E		-0.115702	-0.115772	3.77475	0.743635	0.921232	At1g19485	GO:0003677; GO:0005634; GO:0006355
G13210	A0A175YC62	RNase III domain-containing protein	0.110825	0.110869	3.81812	0.743665	0.921232	At1g24450	GO:0000325; GO:0000741; GO:0004525; GO:0005777; GO:0006396; GO:0010197
G14768	A0A654ESK9	RING-type domain-containing protein	-0.185161	-0.185532	1.69753	0.742925	0.921232	At1g69330	GO:0016020; GO:0016746; GO:0046872; GO:0140096
G14991	A0A8S9PWI7	IGR domain-containing protein	-0.228182	-0.229024	1.15125	0.743479	0.921232	At1g73940
G1538	UPI00053A2D03		-0.112431	-0.112469	4.19212	0.74343	0.921232	At2g04880	GO:0000976; GO:0003677; GO:0003700; GO:0005634; GO:0005739; GO:0008270; GO:0009751; GO:0009863; GO:0045893
G16831	UPI00053C8A5D		0.12659	0.126697	2.40456	0.743125	0.921232	At1g02050	GO:0005783; GO:0009813; GO:0010584; GO:0030639; GO:0080110; GO:0090439
G18629	Q9LP48	At1g29190/F28N24_12 (F28N24.12 protein) (Phosphatidylinositol 4-phosphate 5-kinase MSS4-like protein)	0.257346	0.257949	1.4447	0.742966	0.921232	At1g29195
G20743	A0A5B7BMM7	Bromo domain-containing protein	-0.0984432	-0.0984632	4.61298	0.742863	0.921232	At2g46020	GO:0003677; GO:0003682; GO:0004386; GO:0005524; GO:0005634; GO:0006355; GO:0010199; GO:0010449; GO:0016887; GO:0040029; GO:0090691; GO:0140658; GO:1900036; GO:1903798
G21105	Q9LK30	At3g27230 (S-adenosyl-L-methionine-dependent methyltransferases superfamily protein)	0.137923	0.137925	5.21536	0.743315	0.921232	At3g27230	GO:0000138; GO:0005768; GO:0005794; GO:0005802; GO:0008168; GO:0016020; GO:0032259
G22292	A0A251QGG0	4HBT domain-containing protein	-0.440309	-0.44618	-0.868	0.743627	0.921232	At3g61200	GO:0047617
G2301	UPI000CD50254		0.308997	0.310575	0.422595	0.743562	0.921232	At1g54215	GO:0016020
G25349	A0A087GI09	Acetyltransf_11 domain-containing protein	0.208012	0.208696	1.25382	0.743574	0.921232	At4g29540	GO:0005739; GO:0008780; GO:0009245; GO:2001289
G26783	O82514	Adenylate kinase 4 (AK 4) (EC 2.7.4.3) (ATP-AMP transphosphorylase 4) (ATP:AMP phosphotransferase) (Adenylate monophosphate kinase 4) (AMK4)	0.12396	0.123978	4.72526	0.742937	0.921232	At5g63400	GO:0000325; GO:0004017; GO:0005507; GO:0005524; GO:0005739; GO:0005829; GO:0009536; GO:0016310
G27085	A0A087GBP9	C2H2-type domain-containing protein	-0.27045	-0.282642	1.90363	0.743439	0.921232	At5g57520	GO:0003700; GO:0005634; GO:0006355; GO:0009788; GO:0046872; GO:0060862
G27094	M4CRI4	glucose-6-phosphate 1-epimerase (EC 5.1.3.15)	-0.101321	-0.101351	4.31076	0.743208	0.921232	At5g57330	GO:0005975; GO:0030246; GO:0047938
G27324	M4EHP3	Hydroxyproline-rich glycoprotein family protein	0.138378	0.138542	2.43915	0.743268	0.921232	At4g25620
G30427	none		-0.883954	-0.904088	-1.46249	0.742879	0.921232	NaN	NA
G31664	A0A4Q3EB33	ribonucleoside-diphosphate reductase (EC 1.17.4.1)	-0.37543	-0.37666	0.0349667	0.743222	0.921232	At3g23600	GO:0016787
G32085	Q9LJR3	Protein SPA1-RELATED 3	0.11743	0.117337	3.71776	0.742685	0.921232	At3g15354	GO:0004672; GO:0005524; GO:0005634; GO:0009585; GO:0009640; GO:0042802
G32905	A0A8F0K7F1	Cytochrome P450 96A1	-0.133949	-0.133951	5.4403	0.742698	0.921232	At1g57750	GO:0005506; GO:0005783; GO:0005789; GO:0010025; GO:0020037; GO:0080133
G33593	Q6DBG8	Probable arabinosyltransferase ARAD1 (EC 2.4.2.-) (Arabinan alpha-1,5-arabinosyltransferase) (L-Arabinosyltransferase) (Protein ARABINAN DEFICIENT 1)	0.13147	0.131537	2.85174	0.743305	0.921232	At2g35100	GO:0000138; GO:0000139; GO:0005768; GO:0005794; GO:0005802; GO:0006486; GO:0016757; GO:0045489; GO:0071555
G33869	A0A6D2KFX3	Upf2 domain-containing protein	0.0926776	0.0926882	5.66907	0.743591	0.921232	At2g39260	GO:0000184; GO:0003729; GO:0005730; GO:0005737; GO:0009611; GO:0009863; GO:0009867; GO:0042742; GO:0048471; GO:0048571
G33942	A0A8T2AE52	DUF4206 domain-containing protein	-0.415433	-0.435354	-0.564235	0.7436	0.921232	NaN
G34657	UPI00053A5453		0.19422	0.1943	1.46625	0.743253	0.921232	At3g28455	GO:0010078; GO:0010088; GO:0010116; GO:0033612; GO:0045168; GO:0045595; GO:0048046; GO:1902584
G35153	A0A8S9J896	CCHC-type domain-containing protein	-0.112667	-0.112691	4.34187	0.743224	0.921232	At3g53500	GO:0000398; GO:0003729; GO:0005681; GO:0008270; GO:0008380
G35525	Q700E4	Transcription factor bHLH67 (Basic helix-loop-helix protein 67) (AtbHLH67) (bHLH 67) (Transcription factor EN 11) (bHLH transcription factor bHLH067)	0.267694	0.268608	0.774989	0.742886	0.921232	At3g61950	GO:0003677; GO:0003700; GO:0005634; GO:0006355; GO:0009631; GO:0042803
G35857	Q9C518	Transcription factor TCP8	-0.162542	-0.162719	2.85902	0.743694	0.921232	At1g58100	GO:0000976; GO:0000978; GO:0003700; GO:0005634; GO:0006355
G36602	A0A8T2C8Z9	DUF538 domain-containing protein	0.124496	0.124412	3.01383	0.743122	0.921232	At1g02816
G38799	D7LD14	PORR domain-containing protein	-0.20536	-0.205572	2.05121	0.743554	0.921232	At2g31290	GO:0003723
G39029	Q94IB9	Alkaline ceramidase (AlkCDase) (Alkaline CDase) (AtACER) (EC 3.5.1.-) (Acyl-CoA independent ceramide synthase 1) (AtCES1) (Alkaline ceramidase YPC1) (AtYPC1) (Alkaline dihydroceramidase ACER) (Alkaline phytoceramidase) (aPHC)	0.141835	0.141949	2.57399	0.743395	0.921232	At4g22330	GO:0000139; GO:0002238; GO:0005634; GO:0005783; GO:0005789; GO:0005794; GO:0006672; GO:0006914; GO:0009651; GO:0009737; GO:0009738; GO:0010025; GO:0010150; GO:0010508; GO:0016811; GO:0030148; GO:0031667; GO:0042742; GO:0046872; GO:0090333; GO:0098542
G39833	D7M970	ZP domain-containing protein	0.152091	0.152051	2.26096	0.743058	0.921232	At4g39900	GO:0016020
G41082	R0GBM0	X8 domain-containing protein	0.34146	0.340153	0.276774	0.743131	0.921232	At1g18650	GO:0001872; GO:0005886; GO:0009506; GO:0030247; GO:0098552
G4168	M4DZH5	Outer envelope membrane protein 7	0.104156	0.104191	4.19535	0.74319	0.921232	At2g34585;At2g34580
G44160	A0A8T2AMM1	DUF3527 domain protein	0.127841	0.127918	3.17116	0.743377	0.921232	At2g37930
G44515	none		-0.587529	-0.600624	-1.19479	0.743582	0.921232	NaN	NA
G45856	A0A1U8Q1V1	UDP-N-acetylglucosamine--dolichyl-phosphate N-acetylglucosaminephosphotransferase (EC 2.7.8.15) (GlcNAc-1-P transferase) (N-acetylglucosamine-1-phosphate transferase)	-0.122639	-0.122756	2.78742	0.743277	0.921232	At3g57220	GO:0003975; GO:0006488; GO:0016020
G45883	Q42551	SUMO-conjugating enzyme SCE1 (EC 2.3.2.-) (Protein EMBRYO DEFECTIVE 1637) (Protein hus5 homolog) (SUMO-conjugating enzyme 1) (AtSCE1)	-0.097271	-0.0972922	4.48966	0.743641	0.921232	At3g57870	GO:0005524; GO:0005634; GO:0005829; GO:0009737; GO:0009793; GO:0016925; GO:0019789; GO:0019900; GO:0032183
G4671	Q9ZVD0	Serrate RNA effector molecule	-0.0999766	-0.10001	4.04954	0.74349	0.921232	At2g27100	GO:0000381; GO:0003677; GO:0003700; GO:0003723; GO:0005634; GO:0005730; GO:0005846; GO:0006355; GO:0006397; GO:0008380; GO:0010267; GO:0010445; GO:0016607; GO:0031053; GO:0046872; GO:0048367; GO:0048509; GO:2000011
G46933	V4KV45	NUFIP1 domain-containing protein	-0.257306	-0.257925	1.04246	0.743332	0.921232	At5g18440
G47184	A0A0D3AIU9	WD_REPEATS_REGION domain-containing protein	-0.106718	-0.10676	4.09169	0.742758	0.921232	At5g13480	GO:0005634; GO:0031124
G48248	A0A078IM78	BnaC01g44420D protein	0.214069	0.214528	1.40537	0.742882	0.921232	At4g32690	GO:0001666; GO:0005344; GO:0009733; GO:0015671; GO:0019825; GO:0020037; GO:0046872
G50061	D7MKR3	Protein kinase domain-containing protein	0.1691	0.169076	3.93276	0.743101	0.921232	At4g22730	GO:0004672; GO:0005524; GO:0016020; GO:0016310
G50461	Q9FHW2	SWR1 complex subunit 6 (Protein SERRATED LEAVES AND EARLY FLOWERING)	-0.158933	-0.159235	1.89569	0.743682	0.921232	At5g37055	GO:0000812; GO:0005634; GO:0006338; GO:0009908; GO:0009909; GO:0016607; GO:0030154; GO:0042742; GO:0042802; GO:0046872; GO:0048638
G51101	A0A0D3E865	Peptide-methionine (R)-S-oxide reductase (EC 1.8.4.12)	-0.101177	-0.101193	4.87979	0.743234	0.921232	At4g21830	GO:0000304; GO:0005829; GO:0030091; GO:0033743; GO:0046872
G51673	A0A8J4CDS8	VWA domain-containing protein	0.536276	0.559591	-0.543356	0.743217	0.921232	At1g08520	GO:0005524; GO:0005576; GO:0009507; GO:0009534; GO:0009570; GO:0010007; GO:0015979; GO:0015995; GO:0016851; GO:0016887
G52206	V4KXJ4	FYVE-type domain-containing protein	-0.16852	-0.168551	4.7112	0.74345	0.921232	At1g20110	GO:0000813; GO:0003729; GO:0005634; GO:0005771; GO:0009738; GO:0009788; GO:0015031; GO:0031902; GO:0036258; GO:0043130; GO:0046872; GO:0070676
G52556	Q9C6Z3	Pyruvate dehydrogenase E1 component subunit beta-2, chloroplastic (EC 1.2.4.1)	0.113307	0.113328	3.41486	0.742861	0.921232	At1g30120	GO:0004739; GO:0005634; GO:0006086; GO:0006096; GO:0006633; GO:0009507; GO:0009570; GO:0009941; GO:0010240
G5606	A0A6D2K0T7	Lectin_legB domain-containing protein	0.117243	0.11726	4.0421	0.74293	0.921232	At3g09035	GO:0016020; GO:0030246; GO:0050896
G5742	Q9SV09	Zinc finger CCCH domain-containing protein 46 (AtC3H46) (EC 3.1.-.-)	0.0971275	0.0971306	6.85783	0.743012	0.921232	At3g51950	GO:0003677; GO:0003729; GO:0004518; GO:0046872
G5747	Q9SV13	Sulfate transporter 3.1 (AST12) (AtST1)	-0.128517	-0.128525	6.99287	0.743432	0.921232	At3g51895	GO:0008271; GO:0008272; GO:0009507; GO:0015116; GO:0015293; GO:0016020
G5749	S8CDG8	HMG box domain-containing protein	0.105213	0.105234	4.19042	0.743618	0.921232	At1g20696	GO:0000785; GO:0003677; GO:0003682; GO:0005634; GO:0006325; GO:0030527
G5787	Q3S4J0	Flavanone 3-hydrocylase	0.340654	0.340856	4.7195	0.74327	0.921232	At3g51240	GO:0005524; GO:0009813; GO:0010224; GO:0031418; GO:0045486; GO:0046872
G6573	A0A8S9QID3	NAF domain-containing protein	0.175926	0.176198	2.14196	0.742712	0.921232	At5g46620
G9702	V4M4F8	Inositol-tetrakisphosphate 1-kinase (EC 2.7.1.134)	0.280718	0.283686	0.130968	0.742705	0.921232	At4g33770	GO:0000287; GO:0005524; GO:0016310; GO:0032957; GO:0047325; GO:0052725; GO:0052726
G31508	A0A1B0GSH4	Charged multivesicular body protein 2a	-0.151536	-0.151695	2.19301	0.743745	0.921272	At2g06530	GO:0007034
G19584	D7KNU6	Flocculation protein FLO11-like	0.433494	0.434252	1.29719	0.743784	0.921273	At1g56020
G32127	V4M862	TPT domain-containing protein	0.143122	0.143089	3.46001	0.743768	0.921273	At3g14410	GO:0008643; GO:0016020; GO:0022626
G16338	Q944H2	Protein ABCI12, chloroplastic (ABC transporter I family member 12) (ABC transporter ABCI.12) (AtABCI12)	0.15291	0.153067	2.61607	0.743901	0.921395	At3g21580	GO:0005886; GO:0009507
G11263	Q9FME4	Pentatricopeptide repeat-containing protein PNM1, mitochondrial (PPR PROTEIN LOCALIZED TO THE NUCLEUS AND MITOCHONDRIA 1)	-0.140758	-0.141082	2.37699	0.744248	0.921414	At5g60960	GO:0003723; GO:0003729; GO:0005634; GO:0005739; GO:0005759; GO:0005840; GO:0006417; GO:1990904
G14108	A0A8S9N7R2	DUF3700 domain-containing protein	0.651593	0.671148	-0.945241	0.743992	0.921414	At1g64510	GO:0003729; GO:0003735; GO:0005634; GO:0005840; GO:0006412; GO:0009507; GO:0009535; GO:0009579; GO:0019843; GO:1990904
G16298	Q9LHQ6	Organic cation/carnitine transporter 4 (AtOCT4)	-0.290175	-0.290388	1.69112	0.744167	0.921414	At3g20660	GO:0005524; GO:0006811; GO:0009535; GO:0009705; GO:0022857; GO:0042631
G21511	A0A8B8N756	probable carboxylesterase 12	0.159443	0.159682	2.12862	0.744234	0.921414	At1g49640	GO:0106435
G22280	UPI001263146C		0.149794	0.149953	2.79204	0.744185	0.921414	At1g56250	GO:0030246
G23643	V4N8A0	protein-serine/threonine phosphatase (EC 3.1.3.16)	0.112071	0.112114	3.44145	0.744051	0.921414	At5g19280	GO:0005886; GO:0017018; GO:0046872; GO:0050408
G2480	Q5XF09	Probable sugar phosphate/phosphate translocator At3g11320	0.11431	0.114317	3.81297	0.744215	0.921414	At3g11320;At3g11320.1	GO:0005783; GO:0005794; GO:0008643; GO:0016020
G31695	none		0.259362	0.259999	1.00563	0.744083	0.921414	NaN	NA
G34399	O82251	Protein TIC 20-II, chloroplastic (Translocon at the inner envelope membrane of chloroplasts 20-II) (AtTIC20-II)	-0.105773	-0.10582	3.67167	0.743956	0.921414	At2g47840	GO:0005829; GO:0009507; GO:0009536; GO:0009706; GO:0009941; GO:0015031
G35787	A0A8S9MQQ5	WAPL domain-containing protein	-0.104067	-0.104094	4.36819	0.744035	0.921414	At1g61030	GO:0000070; GO:0005634; GO:0005694; GO:0006281; GO:0007064; GO:0009793; GO:0010789; GO:0045132; GO:0051177; GO:0051301
G37796	A0A5P1F0F6	RNA helicase (EC 3.6.4.13)	-0.0960029	-0.0960225	5.17836	0.74414	0.921414	At5g13010	GO:0000398; GO:0003676; GO:0003724; GO:0005524; GO:0005634; GO:0005681; GO:0008380; GO:0009793; GO:0010051; GO:0010467; GO:0016887; GO:0031053; GO:0031334; GO:0033120; GO:0035194; GO:0045087; GO:0048364; GO:0048767; GO:0050832
G42626	A0A1J3FHJ5	NAC domain-containing protein 55	-0.259736	-0.259871	1.94168	0.744165	0.921414	At3g15500	GO:0003677; GO:0003700; GO:0005634; GO:0009414; GO:0009867
G49120	none		-0.249909	-0.250691	1.08655	0.744059	0.921414	NaN	NA
G49147	UPI00053B58A5		0.139161	0.139252	2.7877	0.744029	0.921414	At4g18950
G49864	Q9FNE2	Glutaredoxin-C2 (AtGrxC2)	-0.0954252	-0.0954383	5.76024	0.744134	0.921414	At5g40370	GO:0005737; GO:0015038; GO:0034599
G50040	A0A087GER9	RPW8 domain-containing protein	-0.0979659	-0.0979889	4.42084	0.744256	0.921414	At5g04720	GO:0005524; GO:0007166; GO:0016887; GO:0042742; GO:0043531; GO:0050832
G7220	A0A392MYT6	Calcium-binding protein 39-like	-0.107328	-0.107363	4.33011	0.744102	0.921414	At5g18940
G8885	M4FBI3	Uncharacterized protein	0.0940268	0.0940313	6.95343	0.744013	0.921414	At4g16380	GO:1900150
G49167	A0A565CG63	ALOG domain-containing protein	-0.243267	-0.244649	1.02869	0.744305	0.921451	At4g18610	GO:0003677; GO:0005634; GO:0009299; GO:0090698
G3601	A0A397ZCP9	X8 domain-containing protein	0.22106	0.221671	1.18844	0.744332	0.921461	NaN	GO:0016020
G32893	UPI00202DFF5E		0.783503	0.819815	-1.73831	0.744384	0.921502	At3g49760	GO:0003700; GO:0005634; GO:0046982
G1157	UPI00053A9111		0.139321	0.139426	2.8012	0.744509	0.921536	At4g28610	GO:0003677; GO:0003700; GO:0005634; GO:0006355; GO:0007623; GO:0016036; GO:0034765; GO:0055063; GO:0071486; GO:1903842
G26309	R0F413	J domain-containing protein	-0.115468	-0.115536	3.08471	0.744525	0.921536	At2g05230
G42203	A0A8S0TCT0	LIMR family At5g01460	-0.0995143	-0.0995337	5.37258	0.744521	0.921536	At3g08930	GO:0005829; GO:0009506; GO:0016020
G43280	Q9SJ85	BTB/POZ domain-containing protein At2g04740	0.149913	0.150043	2.47199	0.744452	0.921536	At2g04740	GO:0016567; GO:0042742
G5209	A0A8K0E8E2	F-box domain-containing protein	0.205083	0.205202	1.11466	0.744483	0.921536	At3g61060	GO:0009611; GO:0030246
G52976	V4NNH2	30S ribosomal protein S17, chloroplastic	-0.131025	-0.131196	2.57542	0.744474	0.921536	At3g18880	GO:0003735; GO:0005840; GO:0006412; GO:0019843; GO:1990904
G12691	F4ICJ5	Di-glucose binding protein with Leucine-rich repeat domain-containing protein	-0.346677	-0.349446	-0.278384	0.744709	0.921566	At1g25570	GO:0000325; GO:0005768; GO:0005794; GO:0005802; GO:0016020
G16512	D7L7H5	Magnesium transporter CorA-like family protein	0.139625	0.139819	1.85527	0.744759	0.921566	At2g04305	GO:0015693; GO:0016020; GO:0046873
G16586	A0A7N0TAC1	DUF4208 domain-containing protein	0.1005	0.100514	5.35413	0.74475	0.921566	At2g13370	GO:0003677; GO:0004386; GO:0005524; GO:0005634; GO:0009506; GO:0016787; GO:0140658
G17154	UPI00053B73C2		-0.159941	-0.16008	2.87479	0.744773	0.921566	At1g05950
G35039	A0A438K5W9	Protein S-acyltransferase 10	-0.134866	-0.135	2.81957	0.744764	0.921566	At3g51390	GO:0016020; GO:0019706
G37468	O65041	NEDD8-activating enzyme E1 catalytic subunit (EC 6.2.1.64) (RUB-activating enzyme) (Ubiquitin-activating enzyme E1-like protein)	0.122671	0.122707	4.41935	0.744663	0.921566	At5g19180	GO:0005524; GO:0005634; GO:0005829; GO:0019781; GO:0045116; GO:0046982
G40161	Q9ZPH2	Monothiol glutaredoxin-S17 (AtGrxS17)	-0.109609	-0.10967	3.50466	0.744683	0.921566	At4g04950	GO:0005829; GO:0006974; GO:0009408; GO:0009926; GO:0046872; GO:0051537; GO:0051726; GO:0072593
G41438	A0A565CX42	GRAS domain-containing protein	-0.144065	-0.144119	2.82723	0.744657	0.921566	At5g66770	GO:0003700; GO:0005634; GO:0006355
G42685	Q940B8	Kinesin-like protein KIN-13A (AtKINESIN-13A) (AtKIN13A)	0.220576	0.220609	4.74285	0.744794	0.921566	At3g16630	GO:0003777; GO:0005524; GO:0005795; GO:0005874; GO:0007018; GO:0007019; GO:0008017; GO:0009531; GO:0009834; GO:0010090; GO:0090058; GO:1903338
G4476	A0A540N6K3	UDP-Glycosyltransferase superfamily protein	0.152779	0.152955	2.60021	0.744792	0.921566	At4g15260	GO:0008194
G47462	A0A4D6MX47	EMSY N-terminal	0.172928	0.17315	2.39639	0.744688	0.921566	At5g06780	GO:0005634; GO:0009408; GO:0010228; GO:0019048; GO:0050832
G48877	R0F4K8	UBR-type domain-containing protein	-0.120327	-0.120413	3.4569	0.744757	0.921566	NaN	GO:0005737; GO:0008270; GO:0061630
G50301	P29402	Calnexin homolog 1	-0.114244	-0.114255	6.30969	0.744693	0.921566	At5g61790	GO:0000325; GO:0005509; GO:0005739; GO:0005773; GO:0005783; GO:0005789; GO:0006457; GO:0009505; GO:0009506; GO:0009507; GO:0030246; GO:0051082
G18462	A0A5K0WYL0	C4-dicarboxylate ABC transporter	-0.108963	-0.109011	3.34453	0.744855	0.921618	At1g25500	GO:0005886; GO:0022857
G1834	A0A6J0NUS9	uncharacterized protein LOC108859183	0.591603	0.624615	-1.42954	0.744893	0.921619	At3g20898	GO:0004860; GO:0007049; GO:0032875
G44563	V4TKM8	glutathione transferase (EC 2.5.1.18)	-0.136569	-0.136582	7.12376	0.744884	0.921619	At2g30860	GO:0000325; GO:0004364; GO:0004602; GO:0005507; GO:0005737; GO:0005777; GO:0005829; GO:0005886; GO:0006952; GO:0009407; GO:0009506; GO:0009507; GO:0009570; GO:0009579; GO:0010043; GO:0043295; GO:0046686; GO:0048046; GO:1901149
G8495	Q9FKS5	Cytochrome c1 2, heme protein, mitochondrial (Complex III subunit 4-2) (Complex III subunit IV-2) (Cytochrome b-c1 complex subunit 4-2) (Ubiquinol-cytochrome c reductase complex cytochrome c1 subunit 2) (Cytochrome c-1 2)	0.0950011	0.0950212	4.82888	0.744932	0.921643	At5g40810	GO:0005739; GO:0005750; GO:0005773; GO:0009055; GO:0009536; GO:0020037; GO:0046872
G40195	Q5YJP4	ER membrane protein complex subunit 3	0.120364	0.120391	4.33523	0.745053	0.92173	At4g12590	GO:0016020
G4645	A0A6D2HZV1	CP-type G domain-containing protein	-0.13102	-0.131101	3.4281	0.745041	0.92173	At2g27200	GO:0003924; GO:0005525; GO:0005829
G49990	A0A199VL39	Proteasome subunit alpha type	0.109121	0.109142	3.74466	0.745059	0.92173	At5g66140	GO:0000502; GO:0005634; GO:0005773; GO:0006511; GO:0009536; GO:0019773
G21955	A0A7C9DFV2	glutamate-5-semialdehyde dehydrogenase (EC 1.2.1.41)	-0.104133	-0.104148	5.18389	0.745121	0.921769	At3g55610	GO:0004349; GO:0004350; GO:0005524; GO:0005737; GO:0006561; GO:0009506; GO:0009507; GO:0009555; GO:0009793; GO:0016310; GO:0055129
G43914	Q8RWT4	Ribosomal protein L1p/L10e family (Uncharacterized protein At2g42710)	0.106291	0.106367	3.06591	0.745128	0.921769	At2g42710	GO:0003735; GO:0006412; GO:0015934; GO:0019843
G37321	V4LEU8	Transmembrane protein	-0.244704	-0.245458	1.23588	0.745181	0.921811	At5g22875
G1522	A0A2G2Z3B6	Aconitate hydratase, cytoplasmic	0.091843	0.0918471	6.94699	0.745332	0.921916	At4g35830	GO:0000325; GO:0003994; GO:0005507; GO:0005739; GO:0005829; GO:0005886; GO:0006099; GO:0006101; GO:0006102; GO:0009506; GO:0048027; GO:0048046; GO:0051539; GO:1990641
G24427	Q96533	Alcohol dehydrogenase class-3 (EC 1.1.1.1) (Alcohol dehydrogenase class-III) (Glutathione-dependent formaldehyde dehydrogenase) (FALDH) (FDH) (GSH-FDH) (EC 1.1.1.-) (S-(hydroxymethyl)glutathione dehydrogenase) (EC 1.1.1.284)	-0.10117	-0.101177	6.59834	0.74533	0.921916	At5g43940	GO:0004024; GO:0005829; GO:0006069; GO:0008270; GO:0046294; GO:0051903; GO:0106321; GO:0106322
G32491	A0A8S1ZZ77	Genome assembly, chromosome: 3	0.15766	0.157737	3.00977	0.74536	0.921916	At3g06960	GO:0005783; GO:0005829; GO:0009507; GO:0009536; GO:0009707; GO:0009941; GO:0016020; GO:0034196; GO:0042803; GO:0070300; GO:1990052
G33074	Q9SKN7	Cyclin-dependent protein kinase inhibitor SMR11 (Protein SIAMESE-RELATED 11)	0.30399	0.304537	0.0672856	0.745345	0.921916	At2g28330	GO:0004860; GO:0007049
G41419	none		0.634036	0.621114	-0.841775	0.745311	0.921916	NaN	NA
G39263	A0A6D2IBW9	Uncharacterized protein	0.121503	0.121517	5.54834	0.745405	0.921948	At4g27430	GO:0005634; GO:0009416; GO:0009718; GO:0015995; GO:0045893
G41009	P0DO44	ATP synthase small subunit 6-A, mitochondrial (AtMtATP6) (MtATP6) (ATP synthase 6 kDa subunit, mitochondrial)	0.097932	0.0979408	5.96632	0.745429	0.921955	At3g46430;At5g59613	GO:0005743; GO:0006979; GO:0009409; GO:0009414; GO:0009744; GO:0010555; GO:0042542; GO:0045263; GO:1902074; GO:1902600
G43117	A0A565BCD8	BLISTER	-0.105875	-0.105923	3.72505	0.745471	0.921984	At3g23980	GO:0005634; GO:0005737; GO:0006355; GO:0009908; GO:0009965; GO:0010091; GO:0040008; GO:0048316; GO:0048826; GO:0051781
G10003	A0A6P9E8H4	transducin beta-like protein 2	0.113007	0.113032	3.85789	0.745557	0.921989	At4g00090	GO:0005783; GO:0005829; GO:0016020
G15686	Q9SFC6	Rho GDP-dissociation inhibitor 1 (AtRhoGDI1) (Rho GDI-1)	-0.0951246	-0.095146	5.06144	0.745536	0.921989	At3g07880	GO:0005094; GO:0005096; GO:0005737; GO:0007266; GO:0009932; GO:0010053
G28427	A0A0K9QN58	Pinin_SDK_memA domain-containing protein	-0.094554	-0.0945678	5.1373	0.745544	0.921989	At1g15200	GO:0005634; GO:0006397; GO:0008380
G48731	A0A7J0E6K1	Detoxifying efflux carrier 35	0.397636	0.398523	-0.159285	0.74557	0.921989	At3g23550	GO:0002229; GO:0015297; GO:0016020; GO:0042910; GO:0098542; GO:1990961
G8249	Q9FYE5	UDP-URONIC ACID TRANSPORTER 1	-0.236519	-0.237188	1.65834	0.745536	0.921989	At5g04160	GO:0000139; GO:0005794; GO:0008643; GO:0015780; GO:0048359
G39597	A0A1R3HTY9	Protein SHORT HYPOCOTYL IN WHITE LIGHT 1-like	0.117965	0.118046	3.1594	0.745607	0.921989	At4g33780	GO:0009787; GO:0010100; GO:0016020
G4360	A0A1J3E640	RBR-type E3 ubiquitin transferase (EC 2.3.2.31)	-0.101695	-0.101717	5.59059	0.745608	0.921989	At2g31510	GO:0004842; GO:0008270; GO:0016567
G26432	A0A1J3EWB3	HIPL1 protein	-0.137691	-0.137704	4.27106	0.745658	0.922004	At5g39970
G43462	A0A087FXL4	CARD domain-containing protein	-0.143073	-0.143408	2.5607	0.745641	0.922004	At4g36100	GO:0005777; GO:0009639; GO:0009959
G41768	A0A6D2HGR3	DUF547 domain-containing protein	0.148171	0.147508	2.81484	0.745679	0.922007	At1g76620
G18375	A0A5P1E6Z6	E1_dh domain-containing protein	0.127593	0.127603	5.0602	0.745758	0.922015	At1g24180	GO:0004739; GO:0005634; GO:0005739; GO:0005759; GO:0005829; GO:0006086; GO:0006096; GO:0008270; GO:0050897
G19660	Q7XA71	At2g22080 (Transmembrane protein)	-0.111755	-0.111773	4.72476	0.745761	0.922015	At2g22080
G31773	V4LBD4	Dof-type domain-containing protein	0.139214	0.139264	4.04129	0.745712	0.922015	At3g21270	GO:0000976; GO:0003700; GO:0005634; GO:0006355; GO:0046872
G48030	A0A0K9Q874	MutL_C domain-containing protein	-0.527189	-0.535279	-1.47835	0.745741	0.922015	At4g35520	GO:0005524; GO:0006298; GO:0016887; GO:0032300; GO:0140664
G14695	A0A6P6VB51	GAGA-binding transcriptional activator	-0.64253	-0.689892	-1.60616	0.745839	0.922064	At1g68120	GO:0003700; GO:0005634; GO:0009723; GO:0043565
G18064	UPI001CB90714		-0.202086	-0.202662	1.39155	0.745822	0.922064	At1g18680
G18738	UPI00053AE72E		-0.731076	-0.786835	-1.5393	0.745959	0.922097	At1g57943	GO:0005345; GO:0006863; GO:0015211; GO:0016020
G31669	A0A8T2B3J9	Abhydrolase_2 domain-containing protein	0.120712	0.120726	2.56618	0.745935	0.922097	NaN
G34881	Q9STU3	RINT1-like protein MAG2 (Protein MAIGO 2)	0.132314	0.132401	2.87789	0.745889	0.922097	At3g47700	GO:0005829; GO:0006623; GO:0006888; GO:0006890; GO:0015031; GO:0042406; GO:0070939
G43987	Q8S9M4	Pentatricopeptide repeat-containing protein At2g41080	-0.563808	-0.576995	-0.78946	0.745931	0.922097	At2g41080	GO:0003723; GO:0008270; GO:0009451; GO:0043231
G48130	A0A6D2HWZ9	SASA domain-containing protein	0.159806	0.160182	1.78224	0.74596	0.922097	At4g34215	GO:0005829; GO:0016787
G12377	A0A835LB18	Pentatricopeptide repeat-containing protein	0.239362	0.240329	0.561754	0.746076	0.922217	At1g63630
G21616	none		0.378637	0.380174	0.31154	0.746166	0.922266	NaN	NA
G36363	A0A7J9MB96	Elongation factor 1-alpha	-0.1	-0.100004	8.01543	0.746147	0.922266	At1g35550	GO:0003746; GO:0005525
G50868	A0A0D3EA04	TMEM135_C_rich domain-containing protein	-0.115809	-0.115864	2.95071	0.746172	0.922266	At5g51150	GO:0016020
G40681	A0A067KVC9	Uncharacterized protein	0.11964	0.119705	2.97602	0.74625	0.922339	At5g54260	GO:0000785; GO:0000791; GO:0000795; GO:0004520; GO:0006302; GO:0008296; GO:0030145; GO:0030870; GO:0051321
G18948	UPI000A29E826		0.162262	0.162541	2.23911	0.746269	0.922339	NaN
G11776	V4L3G8	Nitroreductase domain-containing protein	-0.120648	-0.120716	3.04853	0.746395	0.92238	At1g02020	GO:0016491
G13009	R0IJT4	MICOS complex subunit MIC10	0.120386	0.120421	2.91905	0.74634	0.92238	At1g22520	GO:0061617; GO:0098800
G15744	Q9SF47	Phosphatidate phosphatase PAH1 (EC 3.1.3.4) (Phosphatidic acid phosphohydrolase 1) (AtPAH1)	0.122141	0.122139	4.9546	0.746415	0.92238	At3g09560	GO:0000139; GO:0005829; GO:0006629; GO:0006886; GO:0008195; GO:0008654; GO:0016036; GO:0019375; GO:0032586
G33703	D7LJ81	WS_DGAT_C domain-containing protein	0.153075	0.15294	2.59311	0.746434	0.92238	At2g36835
G35019	D7LTL9	AB hydrolase-1 domain-containing protein	-0.0931038	-0.0931157	5.59146	0.746375	0.92238	At3g51000	GO:0004301
G50451	B9FP24	SAGA-associated factor 11	-0.235441	-0.235284	0.774946	0.746429	0.92238	At5g58575	GO:0005654; GO:0006325; GO:0035616; GO:0046872; GO:0070461; GO:0071819
G53154	O81097	DNA-directed RNA polymerases II and V subunit 8A (RNA polymerase I, II and III 16.5 kDa subunit) (AtRPABC16.5)	0.15866	0.158875	2.14439	0.74639	0.92238	At1g54250	GO:0000419; GO:0003899; GO:0005665; GO:0006351
G2908	A0A2N9F1W2	Secretory carrier membrane protein	-0.152259	-0.152507	2.54954	0.746485	0.922407	At5g27210	GO:0004930; GO:0007186; GO:0016020
G5540	Q9M2W3	CDP-diacylglycerol--glycerol-3-phosphate 3-phosphatidyltransferase 2 (EC 2.7.8.5) (Phosphatidylglycerophosphate synthase 2) (PGP synthase 2)	0.103843	0.103914	3.84507	0.746496	0.922407	At3g55030	GO:0005783; GO:0006655; GO:0008444; GO:0009941; GO:0016020; GO:0030145; GO:0043231
G6899	none		0.182638	0.182926	1.72387	0.746513	0.922407	NaN	NA
G13148	A0A3P5YFB4	(field mustard) hypothetical protein	-0.153889	-0.154214	2.21341	0.74668	0.922426	At1g26470	GO:0005634; GO:0006355; GO:0043189
G1477	S8BV58	SAM-dependent methyltransferase	-0.144744	-0.144968	2.65057	0.746863	0.922426	At4g16060	GO:0009507; GO:0009570
G15361	A0A565B318	UBA domain-containing protein	0.101106	0.101122	4.9683	0.74673	0.922426	At3g01560	GO:0016301; GO:0016310; GO:0042735
G18632	Q9LP52	F28N24.8 protein (Transcription initiation factor TFIID subunit, putative (DUF688)) (Uncharacterized protein At1g29240)	0.129928	0.129987	3.7106	0.746768	0.922426	At1g29240
G19297	A0A8T0KPJ5	Helicase-like transcription factor	0.103325	0.103369	3.49778	0.746664	0.922426	At3g20010	GO:0004386; GO:0005524; GO:0005634; GO:0046872; GO:0140658
G19900	R0FYL2	RNA-binding protein 48	-0.149253	-0.149551	1.8425	0.746896	0.922426	At2g27790	GO:0003723
G21359	D7LPG9	Transmembrane protein	0.62371	0.637075	-1.28143	0.746747	0.922426	NaN	GO:0016020
G25846	A0A1J3D9L2	Protein LSD1	-0.0965648	-0.0965891	4.94839	0.746688	0.922426	At4g20380	GO:0005634; GO:0005737; GO:0009626; GO:0043069
G26467	Q500Z7	SAGA-associated factor 29 homolog B (AtSGF29b) (29 kDa SAGA-associated factor homolog B)	-0.182424	-0.18278	2.19796	0.746692	0.922426	At5g40550	GO:0000124; GO:0005634; GO:0006325; GO:0009651; GO:0043966; GO:0043967
G26514	A0A1J3EA07	Ovule protein	-0.160568	-0.160957	1.99672	0.746862	0.922426	At2g21230	GO:0003700; GO:0043231
G28888	none		-0.219175	-0.223146	0.783387	0.746752	0.922426	NaN	NA
G28939	A0A8K0H6C6	adenine phosphoribosyltransferase (EC 2.4.2.7)	-0.140211	-0.140293	4.68912	0.746905	0.922426	At4g12440	GO:0016740
G32224	A0A392P132	Polyadenylate-binding protein 2-A	-0.168314	-0.168643	2.55451	0.746582	0.922426	At5g51120	GO:0003723
G36495	Q06588	1-aminocyclopropane-1-carboxylate oxidase 4 (ACC oxidase) (EC 1.14.17.4) (Ethylene-forming enzyme) (EFE)	-0.312144	-0.317731	0.667693	0.746821	0.922426	At1g05010	GO:0005576; GO:0005829; GO:0006952; GO:0009620; GO:0009693; GO:0009815; GO:0009835; GO:0031418; GO:0046872; GO:0071398
G37005	A0A0A9ASM9	EGF-like domain-containing protein	-0.167084	-0.167393	1.91026	0.746893	0.922426	At5g42620	GO:0004222; GO:0006508; GO:0007155; GO:0016020; GO:0046872
G40980	A0A6A2ZJU0	DNA-directed RNA polymerase II subunit RPB7-like	-0.102989	-0.103031	4.08382	0.746631	0.922426	At5g59210
G42264	A0A067FBZ8	peptidylprolyl isomerase (EC 5.2.1.8)	-0.148696	-0.151726	3.24898	0.746685	0.922426	At3g10060	GO:0003755; GO:0005829; GO:0009507; GO:0009534; GO:0009535; GO:0009543; GO:0009579
G43469	none		-0.263685	-0.265966	0.987143	0.746868	0.922426	NaN	NA
G49905	A0A5K1CUQ3	TPT domain-containing protein	0.157783	0.157945	1.84335	0.74672	0.922426	At5g41760	GO:0000139; GO:0008643; GO:0015136; GO:0015165; GO:0015739
G7147	Q6NMC6	Protein ABIL3 (Abl interactor-like protein 3) (AtABIL3)	0.101152	0.101222	3.36485	0.746815	0.922426	At5g24310	GO:0005737; GO:0010090; GO:0015630; GO:0048364
G19316	A0A8S1ZJ08	Genome assembly, chromosome: 1	-0.152749	-0.152888	2.47465	0.746998	0.922489	At5g05040	GO:0004869
G26205	none		0.463017	0.464929	-1.07425	0.747008	0.922489	NaN	NA
G52008	UPI000539991A		-0.41517	-0.423621	-0.191085	0.747014	0.922489	At1g15760
G44776	Q8S8S9	Methylesterase 1 (AtMES1) (EC 3.1.1.-)	0.143226	0.143208	4.59933	0.747041	0.922499	At2g23620	GO:0009627; GO:0009696; GO:0016788; GO:0031408; GO:0045087; GO:0050832; GO:0080030; GO:0080031; GO:0080032
G30066	R0IEH8	AB hydrolase-1 domain-containing protein	-0.104112	-0.104139	4.44214	0.747114	0.922566	At1g54990	GO:0000325; GO:0005634; GO:0005739; GO:0005783; GO:0005789; GO:0009612; GO:0009733; GO:0009926
G43277	none		0.105426	0.105429	7.60958	0.747167	0.922609	NaN	NA
G24633	Q9LTB8	Calcineurin B-like protein 9	-0.132555	-0.132662	2.71996	0.747213	0.922642	At5g47100	GO:0005509; GO:0005737; GO:0005886; GO:0009414; GO:0009536; GO:0009738; GO:0009860; GO:0019722; GO:0019900
G12345	R0GR31	RING-CH-type domain-containing protein	-0.11373	-0.113838	2.8434	0.747371	0.92265	At1g11020	GO:0008270; GO:0016020
G26961	UPI000B8CDEA9		-0.320626	-0.327326	-0.158335	0.747296	0.92265	At5g59865	GO:0003729; GO:0005737
G27515	A0A6P5YN42	splicing factor 3B subunit 4 isoform X2	0.165764	0.166195	1.76418	0.747371	0.92265	At4g10110	GO:0003723; GO:0062141
G3176	UPI000A29D8CB		-0.303002	-0.303436	3.33375	0.747338	0.92265	At5g14500	GO:0005737; GO:0005975; GO:0030246; GO:0047938
G32392	V4M2S3	mRNA guanylyltransferase (EC 2.7.7.50)	-0.09961	-0.0996374	4.47631	0.747277	0.92265	At3g09100	GO:0003910; GO:0004484; GO:0005524; GO:0005525; GO:0005634; GO:0006281; GO:0006310; GO:0006370; GO:0008138; GO:0016311; GO:0140818
G38589	none		-0.110922	-0.11097	3.08486	0.747277	0.92265	NaN	NA
G49142	Q8VZC9	Vacuolar protein sorting-associated protein 25 (AtVPS25) (ESCRT-II complex subunit VPS25)	-0.158921	-0.159095	2.11725	0.747363	0.92265	At4g19003	GO:0000814; GO:0015031; GO:0071985
G5181	M8BJL9	RING-H2 finger protein ATL3K	0.150875	0.15119	2.15387	0.747271	0.92265	At3g61550	GO:0016020; GO:0016567; GO:0016740; GO:0046872
G17710	A0A2Z6NYI0	DUF465 domain-containing protein	-0.144345	-0.144481	5.13126	0.747417	0.922669	At1g13635	GO:0006284; GO:0008725
G44740	A0A1J3IQZ4	B3 domain-containing protein REM-like 1	-0.116271	-0.116313	4.11212	0.747481	0.922669	At1g26680	GO:0003677; GO:0005634
G45405	Q9SMN1	Gamma carbonic anhydrase-like 2, mitochondrial (AtCAL2) (GAMMA CAL2)	-0.109645	-0.109671	4.66479	0.747468	0.922669	At3g48680	GO:0000325; GO:0005739; GO:0005747; GO:0005829; GO:0009651; GO:0009737; GO:0009853; GO:0010228; GO:0031966; GO:0045271; GO:0046872
G6980	A0A2P6R6U1	Ovule protein	-0.72791	-0.740599	-1.34974	0.747445	0.922669	NaN
G7029	O82462	Glutamate--tRNA ligase, cytoplasmic (EC 6.1.1.17) (GluRSAt) (Glutamyl-tRNA synthetase) (GluRS)	-0.104336	-0.10438	4.69318	0.747462	0.922669	At5g26710	GO:0004818; GO:0005524; GO:0005829; GO:0006424; GO:0009536; GO:0009791; GO:0048608
G26100	A0A1R3J3I9	gluconokinase (EC 2.7.1.12) (Gluconate kinase)	-0.268885	-0.271519	0.322747	0.747503	0.922674	At2g16790	GO:0005524; GO:0016310; GO:0016787; GO:0046177; GO:0046316
G46974	Q946J8	Chromo domain-containing protein LHP1 (Protein LIKE HETEROCHROMATIN PROTEIN 1) (Protein TERMINAL FLOWER 2)	-0.131292	-0.131425	2.60262	0.747558	0.922718	At5g17690	GO:0000791; GO:0000792; GO:0003677; GO:0003682; GO:0003935; GO:0005634; GO:0006325; GO:0009507; GO:0009648; GO:0009825; GO:0009908; GO:0009910; GO:0010016; GO:0010048; GO:0030154; GO:0031507; GO:0035064; GO:0042802; GO:0043565; GO:0045814; GO:0045892; GO:0048573
G20570	V4LQQ6	Dilute domain-containing protein	0.225347	0.2252	4.82441	0.747583	0.922726	At2g42320	GO:0005643
G24267	A0A1R3J3W3	Regulator of chromosome condensation, RCC1	0.183356	0.183765	1.49578	0.747655	0.922792	At5g60870	GO:0005739; GO:0006397; GO:0006974; GO:0008380; GO:0009738; GO:0009788; GO:0010228; GO:0032981; GO:0072702
G41837	D7KSQ3	Predicted protein	-0.118275	-0.118346	3.15401	0.747731	0.922862	At1g75510	GO:0003677; GO:0005674; GO:0006367
G20505	A0A3D5I837	Rhodanese domain-containing protein	-0.362464	-0.368119	-0.383142	0.74776	0.922874	At2g40760
G16752	A0A067LDP6	Uncharacterized protein	0.103325	0.103362	3.92798	0.747799	0.922898	At2g19080	GO:0001401; GO:0005739; GO:0005741; GO:0005743; GO:0006626; GO:0007005
G3414	UPI001CFAD4B1		-0.593728	-0.616851	-1.30875	0.74787	0.922953	At3g42880	GO:0004674; GO:0005524; GO:0009506; GO:0016020; GO:0016310; GO:0080092; GO:0106310
G38273	Q9LZM9	AT5g02020/T7H20_70 (E3 ubiquitin-protein ligase RLIM-like protein) (Uncharacterized protein T7H20_70)	-0.288688	-0.29075	0.443753	0.74788	0.922953	At5g02020
G16814	A0A0B0NXE8	Protein LURP-one-related 5-like	0.467284	0.463864	-0.27531	0.747918	0.922953	At1g80120
G2543	A0A1I9LNW6	Protein FLOWERING locus D-like protein	-0.101669	-0.101708	3.90183	0.747905	0.922953	At3g10390	GO:0006325; GO:0016491
G23541	A0A6J0KHP0	AAA-ATPase At5g17760-like	-0.413033	-0.426278	-0.647475	0.747976	0.922958	At5g17760	GO:0005524; GO:0005886; GO:0006950; GO:0016887
G2511	R0HVT6	Cellulose synthase (EC 2.4.1.12)	-0.110527	-0.110554	4.87606	0.748005	0.922958	At5g05170	GO:0000139; GO:0005768; GO:0005794; GO:0005802; GO:0005886; GO:0006952; GO:0009506; GO:0009833; GO:0009834; GO:0016760; GO:0030244; GO:0042803; GO:0043621; GO:0046872; GO:0071555
G25317	A0A1J3J9S3	Myelin basic protein	-0.109104	-0.109143	3.78249	0.747952	0.922958	At4g30100	GO:0004386
G44274	A0A087H2V2	Nucleotid_trans domain-containing protein	0.0988606	0.098872	5.09052	0.748015	0.922958	At2g35610	GO:0000138; GO:0000139; GO:0005768; GO:0005794; GO:0005802; GO:0006486; GO:0052325; GO:0052636; GO:0080147
G46231	Q9FH40	Transcription initiation factor TFIID subunit 14b (GAS 41-like protein) (Protein AF-9 homolog a) (TBP-associated factor 14b) (AtTAF14b)	-0.107975	-0.108011	4.03535	0.748017	0.922958	At5g45600	GO:0000812; GO:0005634; GO:0005737; GO:0006281; GO:0006325; GO:0006355; GO:0009908; GO:0009909; GO:0030154; GO:0035267; GO:0043981; GO:0048510; GO:0090239; GO:2000028
G36936	UPI001036C88B		-0.201091	-0.201722	1.66509	0.748081	0.923014	At5g43822	GO:0005635; GO:0005739
G14735	A0A059CN17	Peroxisomal membrane protein PEX16	0.11152	0.111443	3.34828	0.748172	0.923062	At1g68680	GO:0016020
G20144	P47192	Vesicle-associated membrane protein 722 (AtVAMP722) (Synaptobrevin-related protein 1)	-0.0940386	-0.0940527	5.23721	0.748249	0.923062	At2g33120	GO:0005886; GO:0015031; GO:0016192; GO:0031901
G23355	Q9LFR1	Protein NRT1/ PTR FAMILY 5.8 (AtNPF5.8)	0.26293	0.263612	0.586653	0.748226	0.923062	At5g14940	GO:0009624; GO:0016020; GO:0042937; GO:0071916
G26917	Q9FF49	Retroelement pol polyprotein-like (Zinc finger (C3HC4-type RING finger) family protein)	0.0946431	0.0946615	5.00288	0.748268	0.923062	At5g60710
G36240	Q9SY73	NADPH-dependent pterin aldehyde reductase (EC 1.1.1.-)	0.144023	0.144143	2.61477	0.748261	0.923062	At1g10310	GO:0005829; GO:0006760; GO:0016616
G38146	none		-0.455619	-0.459741	-0.466656	0.748239	0.923062	NaN	NA
G43021	R0HZZ4	XS domain-containing protein	0.137209	0.137374	2.78349	0.748188	0.923062	At3g22430	GO:0031047
G45097	A0A087GUP3	Light-regulated protein	0.436241	0.433534	2.03758	0.748271	0.923062	At3g26740	GO:0005829; GO:0007623; GO:0009507; GO:0009570; GO:0009941; GO:0098807
G20766	A0A6A4M3K1	1-phosphatidylinositol 4-kinase (EC 2.7.1.67)	0.104233	0.104252	5.42087	0.748296	0.92307	At2g46500	GO:0004430; GO:0004674; GO:0005524; GO:0009651; GO:0016020; GO:0046777; GO:0046854; GO:0071456
G15117	A0A0D2ZZ97	Dehydrin	-0.105758	-0.10576	8.52192	0.748471	0.923153	At1g76180	GO:0001786; GO:0003729; GO:0005509; GO:0005739; GO:0005829; GO:0005886; GO:0008289; GO:0009269; GO:0009409; GO:0009507; GO:0009737; GO:0019898; GO:0031210; GO:0044183; GO:0050821; GO:0051179; GO:0090559
G20481	R0FVM8	Protein kinase domain-containing protein	0.0992182	0.0992571	3.57296	0.748393	0.923153	At2g40270	GO:0004672; GO:0005524; GO:0005886
G28160	Q9S7J9	Protein C2-DOMAIN ABA-RELATED 9	-0.181341	-0.181409	4.06857	0.748449	0.923153	At1g70790	GO:0005096; GO:0005543; GO:0005634; GO:0005886; GO:0009737; GO:0009738; GO:0009789; GO:0043547; GO:0046872
G35812	UPI0020373F91		0.128942	0.129045	2.49383	0.748478	0.923153	At1g59980
G48737	A0A5K0X1P9	Transmembrane 9 superfamily member	-0.17475	-0.175222	1.55201	0.748454	0.923153	At1g08350	GO:0000139; GO:0009624; GO:0010008
G50764	UPI00053C65A6		0.745131	0.783107	-1.60636	0.748445	0.923153	At2g30432	GO:0003677; GO:0005634; GO:0006355; GO:0010154; GO:2000039
G10650	M4E198	Cell number regulator 6	-0.140872	-0.140951	3.38389	0.748507	0.923166	At2g45010	GO:0016020
G817	A0A5S9WQ97	MHD domain-containing protein	0.138902	0.138944	3.55387	0.74857	0.92322	At1g56590	GO:0005794; GO:0006886; GO:0009630; GO:0016192; GO:0030131; GO:0030659
G45790	V4L2I6	FCP1 homology domain-containing protein	0.103017	0.103081	3.40025	0.748627	0.923267	At3g55960	GO:0005634; GO:0016791
G40782	A0A6A2YLS7	Protein kinase G11A	-0.0952392	-0.0952574	5.79952	0.74866	0.923285	At5g40030	GO:0004672; GO:0005524
G14247	Q8L3R3	Disease resistance protein RFL1 (RPS5-like protein 1) (pNd13/pNd14)	-0.196778	-0.196857	3.7304	0.748744	0.923296	At1g12210	GO:0005524; GO:0006952; GO:0009617; GO:0043531
G28805	A0A151SS41	F-box protein SKIP22	0.0995301	0.0995734	3.82094	0.74871	0.923296	At1g23780	GO:0005634; GO:0016567
G31949	A0A1J3FSQ8	Purple acid phosphatase (EC 3.1.3.2)	0.106881	0.1069	3.43184	0.748738	0.923296	At2g01890	GO:0003993; GO:0005576; GO:0016311; GO:0046872
G32292	D7L9W1	Myb family transcription factor	-0.205189	-0.205347	3.99488	0.74874	0.923296	At3g11280	GO:0003677
G44390	A0A6J0LQ47	thioglucosidase (EC 3.2.1.147) (Sinigrinase) (Thioglucosidase)	-0.696625	-0.697	4.85038	0.748785	0.923323	At2g44450	GO:0004553; GO:0005975
G15905	A0A1D6F6G7	Nuclear factor Y subunit C11	0.106017	0.106084	3.00546	0.74881	0.923324	At3g12480	GO:0005634; GO:0046982
G40064	A0A6J5V6B6	Lectin_legB domain-containing protein	-0.406552	-0.409423	0.119689	0.748837	0.923324	At4g04960	GO:0004672; GO:0005524; GO:0016020; GO:0016310; GO:0030246; GO:0050896
G4235	none		0.234679	0.234868	0.958978	0.748843	0.923324	NaN	NA
G51467	UPI00053B77FF		-0.223017	-0.223546	1.19797	0.748875	0.92334	NaN
G25616	A9NLD3	DUF4378 domain-containing protein	-0.240994	-0.243036	1.10861	0.748926	0.923357	At4g25170
G51703	O80492	Probable protein phosphatase 2C 5 (AtPP2C05) (EC 3.1.3.16)	-0.14425	-0.144501	2.90771	0.748925	0.923357	At1g09160	GO:0005886; GO:0017018; GO:0046872
G42472	UPI00053A1CB5		0.0976519	0.0976818	4.0926	0.748962	0.923377	At3g13222	GO:0005634; GO:0042802; GO:0043388; GO:0051082
G29186	V4KQH0	Electron carrier/ iron ion binding protein	0.126694	0.126783	2.72746	0.749054	0.923444	At1g32730
G6474	V4KPX0	DUF789 domain-containing protein	0.120204	0.120251	3.32011	0.749036	0.923444	At2g01260
G17079	A0A356X1T2	Aldo/keto reductase	-0.13157	-0.131699	2.36814	0.749121	0.923457	At1g10810
G27572	M4FIN9	HSF_DOMAIN domain-containing protein	-0.111892	-0.111977	3.82428	0.749083	0.923457	At4g11660	GO:0003700; GO:0005634; GO:0043565; GO:0045892; GO:0071456
G45011	A0A1J3J1W7	Phosphate transporter PHO1-like protein 2	0.129413	0.129473	3.96414	0.749121	0.923457	At1g35350	GO:0016020
G18174	UPI001894E20B		-0.166379	-0.166658	1.9711	0.749229	0.923515	At1g77240	GO:0006631; GO:0016874
G45164	Q9LJP4	Xyloglucan glycosyltransferase 4 (EC 2.4.1.-) (Cellulose synthase-like protein C4) (AtCslC4) (Xyloglucan synthase 4)	-0.132045	-0.132119	4.51065	0.749205	0.923515	At3g28180	GO:0000138; GO:0000139; GO:0005768; GO:0005794; GO:0005802; GO:0016757; GO:0042803; GO:0048868; GO:0071555; GO:0099402
G50188	Q9FMF7	Dicarboxylate transporter 2.1, chloroplastic (AtpDCT1) (Glutamate/malate translocator)	0.138902	0.139	3.10906	0.749238	0.923515	At5g64290	GO:0005313; GO:0009507; GO:0009534; GO:0009536; GO:0009624; GO:0009706; GO:0009941; GO:0015131; GO:0015140; GO:0015729; GO:0015813; GO:0019676; GO:0071423
G5504	Q9M2S3	AT-hook motif nuclear-localized protein 15 (AT-hook protein of GA feedback 2)	-0.445822	-0.448755	-0.0525823	0.749243	0.923515	At3g55560	GO:0003680; GO:0005634; GO:0045087; GO:0045824
G11321	A0A6J0P8P9	Short-chain dehydrogenase/reductase (EC 1.1.1.-)	0.169265	0.169067	1.38091	0.749296	0.923518	At5g61830	GO:0016616
G3690	W1PXY8	Pentatricopeptide repeat-containing protein	-0.219458	-0.220826	0.73836	0.749281	0.923518	At1g23450	GO:0003723; GO:0009451
G49214	A0A8T1YLJ0	CAAX prenyl protease 2	0.227054	0.226428	3.42678	0.749303	0.923518	At4g17840	GO:0004222; GO:0016020; GO:0071586
G43593	F4IVI0	Mitotic checkpoint serine/threonine-protein kinase BUB1 (AtBUB1) (EC 2.7.11.1) (Protein BUDDING UNINHIBITED BY BENZYMIDAZOL 1)	1.29395	1.33472	-2.12224	0.749332	0.923531	At2g20635	GO:0000940; GO:0004672; GO:0004674; GO:0005524; GO:0005634; GO:0007059; GO:0007094; GO:0016310; GO:0051301; GO:0106310
G23027	none		-0.431811	-0.444545	-0.528819	0.749522	0.923586	NaN	NA
G24088	none		-0.306925	-0.308456	0.399133	0.749528	0.923586	NaN	NA
G385	D7KRJ1	Predicted protein	-0.29117	-0.288421	1.39156	0.749434	0.923586	At1g73540	GO:0009507; GO:0016462; GO:0046872
G40188	A0A6P5WEH6	probable tyrosine-protein phosphatase At1g05000	0.22987	0.23047	1.64499	0.749507	0.923586	At4g03960	GO:0004725; GO:0006952; GO:0016311; GO:1900424
G43208	O80786	DNA replication licensing factor MCM5 (EC 3.6.4.12) (Minichromosome maintenance protein 5) (AtMCM5)	-0.204946	-0.205577	3.24648	0.749478	0.923586	At2g07690	GO:0000347; GO:0003688; GO:0004386; GO:0005524; GO:0005634; GO:0005737; GO:0006268; GO:0006270; GO:0007049; GO:0016887; GO:0042555
G50051	Q9FH99	F-box protein At5g67140	-0.152773	-0.153744	1.9647	0.749525	0.923586	At5g67140
G50727	A9P874	Uncharacterized protein	0.130378	0.130373	5.55924	0.749443	0.923586	At5g53880
G5688	A0A6D2HYV8	Uncharacterized protein	-0.109724	-0.109801	3.6291	0.749435	0.923586	At3g52710	GO:0005886
G11538	Q93WU9	Probable WRKY transcription factor 51 (WRKY DNA-binding protein 51)	0.377629	0.379908	0.604454	0.749583	0.923595	At5g64810	GO:0003700; GO:0005634; GO:0009867; GO:0042742; GO:0043565; GO:0050832
G15035	A0A2U1NVH4	Catalytic domain-containing protein	-0.126915	-0.126956	4.4513	0.74961	0.923595	At1g74790	GO:0005739; GO:0005886; GO:0016491; GO:0098552
G21896	Q8GWV5	U-box domain-containing protein 3 (EC 2.3.2.27) (Plant U-box protein 3) (RING-type E3 ubiquitin transferase PUB3)	-0.113895	-0.113933	4.0979	0.74964	0.923595	At3g54790	GO:0004842; GO:0016567
G34130	V4N1J1	ASCH domain-containing protein	0.20441	0.204704	1.18349	0.749641	0.923595	At2g43465
G37739	A0A7N2KYG1	Aspartokinase (EC 2.7.2.4)	0.0974235	0.0974392	4.46588	0.749649	0.923595	At5g14060	GO:0004072; GO:0005524; GO:0009088; GO:0009089; GO:0009570; GO:0016310
G48346	A0A1J3FQ94	Proteasome subunit beta	0.092709	0.0927351	4.21945	0.749609	0.923595	At4g31300	GO:0004175; GO:0004298; GO:0005634; GO:0005737; GO:0010498; GO:0019774
G2250	F8UFC1	Mitogen-activated protein kinase 11	0.139337	0.139366	5.15636	0.749691	0.923623	At3g14720	GO:0004707; GO:0005524; GO:0016310; GO:0106310
G1193	V4MN54	60S ribosomal protein L31	0.178276	0.17864	1.66048	0.749896	0.923676	At2g19740	GO:0003729; GO:0003735; GO:0006412; GO:0009507; GO:0022625; GO:0022626; GO:0042788
G12994	A0A087HQA8	AP2/ERF domain-containing protein	-0.134671	-0.134619	3.63713	0.749911	0.923676	At1g78080	GO:0000976; GO:0003677; GO:0003700; GO:0005634; GO:0006970; GO:0009408; GO:0009409; GO:0009414; GO:0009416; GO:0009611; GO:0009651; GO:0009736; GO:0009873; GO:0043565; GO:0045595; GO:0071472
G18298	D7KMJ8	AP2/ERF domain-containing protein	-0.778382	-0.853837	-1.6705	0.749805	0.923676	At1g22810	GO:0000976; GO:0003700; GO:0005634; GO:0005737; GO:0009620; GO:0009873; GO:0042631
G19860	R0HHI7	UBA domain-containing protein	-0.117761	-0.117845	2.96753	0.749941	0.923676	At2g26920
G22808	A0A1J3DU90	DOG1 domain-containing protein	-0.137587	-0.137703	4.32692	0.749859	0.923676	At5g06220	GO:0005743
G29618	R0GQD9	Protein BREVIS RADIX-like	0.162007	0.1623	2.17882	0.749874	0.923676	At1g54180	GO:0005634
G45651	A0A6N2LAE4	WD_REPEATS_REGION domain-containing protein	0.135496	0.135571	2.80584	0.749841	0.923676	At2g37160
G50736	W1PKU0	HIG1 domain-containing protein	0.291751	0.2923	1.1574	0.749927	0.923676	At5g53650	GO:0016020
G5631	P59259	Histone H4	0.40495	0.393301	0.948627	0.749898	0.923676	At1g07660;At1g07660	GO:0000325; GO:0000786; GO:0003677; GO:0005576; GO:0005730; GO:0005777; GO:0005829; GO:0005886; GO:0009414; GO:0009506; GO:0009507; GO:0009536; GO:0009579; GO:0030527; GO:0046982
G6534	D7MPW2	Vesicle-associated membrane family protein	0.153843	0.153893	2.923	0.749817	0.923676	At5g47180	GO:0005783; GO:0005789; GO:0009536
G7226	I3TAC7	LSM14 domain-containing protein	0.12271	0.122758	3.8201	0.749797	0.923676	At5g19010	GO:0000325; GO:0004707; GO:0005524; GO:0016310; GO:0106310
G35689	Q9SGJ6	Dehydration-responsive element-binding protein 1E (Protein DREB1E)	-0.701148	-0.727444	-1.07771	0.749969	0.923686	At1g63030	GO:0003677; GO:0003700; GO:0005634; GO:0010371; GO:0048510
G18022	A0A078G9M3	[RNA-polymerase]-subunit kinase (EC 2.7.11.23)	-0.146511	-0.147366	1.61351	0.750072	0.92379	At1g73690	GO:0004693; GO:0005524; GO:0005634; GO:0008353; GO:0016310; GO:0030154; GO:0051726; GO:0070985; GO:0106310
G28963	V4MQU5	Proline-rich family protein	0.146658	0.146681	4.93258	0.75016	0.923811	At1g27850
G34417	A0A392QQ11	ATP-dependent RNA helicase DHX36-like	-0.13035	-0.130394	3.74174	0.750155	0.923811	At3g62310	GO:0003676; GO:0003724; GO:0005524
G35660	Q9CAD5	Mitogen-activated protein kinase kinase kinase YODA (EC 2.7.11.25) (YODA MAPKK kinase)	-0.110181	-0.110214	3.94727	0.750165	0.923811	At1g63700	GO:0004709; GO:0005524; GO:0005886; GO:0005938; GO:0010098; GO:0010103; GO:0010229; GO:0016310; GO:0106310
G7530	A0A8S9GLF2	ADP/ATP translocase (ADP,ATP carrier protein)	0.191689	0.192068	1.16121	0.750128	0.923811	At5g17400	GO:0005471; GO:0005743; GO:0005789; GO:0048316; GO:0048364; GO:0048367; GO:0051503; GO:0140021; GO:1990544
G16145	A0A835QIB5	Uncharacterized protein	0.118233	0.118146	4.99875	0.750186	0.923813	At1g32980	GO:0004252; GO:0006508
G20064	Q9SJX7	Protein root UVB sensitive 2, chloroplastic (Protein WEAK AUXIN RESPONSE 1)	-0.155651	-0.155887	1.71752	0.750266	0.923842	At2g31190	GO:0009536; GO:0009926; GO:0009941; GO:0010224
G37863	A0A0D3B0M2	NFACT-R_1 domain-containing protein	-0.0979338	-0.0979423	6.05897	0.750242	0.923842	At5g11500
G38766	A0A087FZN9	Transmembrane protein	-0.132308	-0.132499	3.15059	0.750256	0.923842	At4g16695	GO:0016020
G42482	A0A2Z7B7A0	Transcription factor	-0.316351	-0.318401	0.472215	0.750292	0.923852	At3g13350	GO:0003677; GO:0003700; GO:0005634
G45589	A0A8S9JZ42	Protein WAVE	0.115615	0.115678	3.25958	0.750345	0.923893	At3g52250
G39523	Q9SUV1	Adenine nucleotide transporter BT1, chloroplastic/mitochondrial (Protein BRITTLE 1 homolog) (AtBT1) (Protein EMBRYO DEFECTIVE 104) (Protein EMBRYO DEFECTIVE 42) (Protein SODIUM HYPERSENSITIVE 1)	-0.134798	-0.134895	2.59831	0.750371	0.923902	At4g32400	GO:0005739; GO:0005743; GO:0005886; GO:0009507; GO:0009536; GO:0009706; GO:0009941; GO:0055085
G7386	Q9C587	Replication factor C subunit 1 (AtRFC1) (Activator 1 large subunit) (Activator 1 subunit 1)	-0.10455	-0.10458	4.15114	0.750398	0.923912	At5g22010	GO:0000003; GO:0000712; GO:0003677; GO:0003689; GO:0005524; GO:0005634; GO:0005663; GO:0006260; GO:0006281; GO:0006974; GO:0016887; GO:0051321; GO:0051570
G31310	R0G7U1	Hydroxyproline-rich glycoprotein family protein	-0.138578	-0.138631	3.4178	0.750428	0.923926	At2g18910
G31991	UPI00211E2D54		-0.321862	-0.324014	-0.179953	0.750448	0.923927	At3g16990	GO:0009228; GO:0009229; GO:0050334
G26171	O23324	ATP-sulfurylase 3, chloroplastic (EC 2.7.7.4)	0.119183	0.119237	3.27283	0.75052	0.923959	At4g14680	GO:0000103; GO:0004781; GO:0005524; GO:0009507; GO:0009570; GO:0009970; GO:0070206; GO:0070814
G27556	none		-0.369065	-0.373757	-0.196469	0.750531	0.923959	NaN	NA
G44855	Q9SIZ8	E3 ubiquitin-protein ligase RKP (AtKPC1) (EC 2.3.2.27) (Protein RELATED TO KPC1) (RING-type E3 ubiquitin transferase RKP)	-0.123033	-0.123049	5.16099	0.750496	0.923959	At2g22010	GO:0000151; GO:0004842; GO:0005737; GO:0006511; GO:0016020; GO:0016567; GO:0030163; GO:0034450; GO:0046872; GO:0051603; GO:0061630; GO:2000060
G44849	V4L6X6	RING-CH-type domain-containing protein	-0.183494	-0.183708	2.52919	0.750577	0.923992	At2g22120	GO:0008270; GO:0016020
G31853	Q04996	Homeobox protein HAT3.1	-0.119811	-0.119878	3.09023	0.75062	0.924022	At3g19510	GO:0003677; GO:0003700; GO:0005634; GO:0043565; GO:0045893; GO:0046872
G15253	A9NZ00	Type I site-specific deoxyribonuclease	0.0944071	0.0944088	8.12032	0.750737	0.924025	At1g78900	GO:0000325; GO:0002020; GO:0005524; GO:0005739; GO:0005773; GO:0005774; GO:0005794; GO:0005829; GO:0005886; GO:0007030; GO:0009505; GO:0009506; GO:0009507; GO:0009555; GO:0009941; GO:0016887; GO:0033180; GO:0046933; GO:0046961
G22640	A0A8S9J7S3	Ovule protein	-0.678221	-0.730869	-0.825324	0.750721	0.924025	At5g03545	GO:0016020
G23710	UPI00053C369E		-0.230727	-0.231865	0.869877	0.75075	0.924025	At5g20120	GO:0016020
G24060	none		-0.211187	-0.214534	0.868062	0.750755	0.924025	NaN	NA
G38935	O49436	Pentatricopeptide repeat-containing protein At4g20090 (Protein EMBRYO DEFECTIVE 1025)	-0.210036	-0.2104	1.02973	0.750721	0.924025	At4g20090	GO:0009793
G50441	D7MYF4	CUE domain-containing protein	-0.879431	-0.916463	-1.35536	0.750678	0.924025	At5g58720
G5721	A0A4Y7KF59	Aldo_ket_red domain-containing protein	0.119043	0.119072	5.06312	0.750697	0.924025	At3g52180	GO:0005737; GO:0008138; GO:0016311; GO:0019203; GO:0043231; GO:0044042
G21354	A0A803ST19	Histone H4	0.286427	0.283862	0.860591	0.750799	0.924033	At1g07660;At1g07660	GO:0000325; GO:0000786; GO:0003677; GO:0005576; GO:0005730; GO:0005777; GO:0005829; GO:0005886; GO:0009414; GO:0009506; GO:0009507; GO:0009536; GO:0009579; GO:0030527; GO:0046982
G4042	R0HQB6	DUF868 domain-containing protein	0.160918	0.161032	2.86105	0.750781	0.924033	At2g36470
G5536	V4LR10	SET domain-containing protein	0.170118	0.170509	1.47762	0.750851	0.924073	At3g55080	GO:0016279
G25757	Q9SUW4	Probable lipid phosphate phosphatase beta (AtLPPB) (EC 3.1.3.-) (Phosphatidic acid phosphatase beta)	0.177572	0.177842	1.58613	0.750983	0.924152	At4g22550	GO:0016020; GO:0016787
G40456	A0A6D2HUB3	S-adenosyl-L-methionine-dependent methyltransferases superfamily protein	-0.141579	-0.141731	2.50079	0.750965	0.924152	At2g27590
G40595	A0A6J5WNP8	Pyruvate kinase (EC 2.7.1.40)	-0.178577	-0.178799	3.68772	0.75094	0.924152	At5g52920	GO:0000287; GO:0004743; GO:0005524; GO:0005739; GO:0006629; GO:0006633; GO:0009507; GO:0009570; GO:0010431; GO:0016301; GO:0016310; GO:0030955; GO:0048316
G45373	D7LRF9	Succinate dehydrogenase subunit 7B, mitochondrial-like	0.116488	0.116555	3.29955	0.750991	0.924152	At3g47833	GO:0005739; GO:0005749; GO:0005829; GO:0006099; GO:0045273
G22786	Q5XF09	Probable sugar phosphate/phosphate translocator At3g11320	0.107019	0.107079	3.41326	0.751024	0.924169	At3g11320;At3g11320.1	GO:0005783; GO:0005794; GO:0008643; GO:0016020
G50862	A0A087GA32	Oleosin	0.210733	-25.1946	-0.213201	0.751042	0.924169	At5g51210	GO:0009791; GO:0012511; GO:0016020; GO:0048608
G19591	D7KNW0	Leucine-rich repeat family protein	-0.220823	-0.221589	0.668313	0.751062	0.92417	At1g56130	GO:0004674; GO:0005524; GO:0016020; GO:0016310
G10921	R0EYZ6	RRP15-like protein	0.196311	0.196869	1.11428	0.751101	0.924171	At5g55640
G1251	A0A6D2I7R5	GGPP synthase	-0.654065	-0.669786	-1.41756	0.751091	0.924171	At2g18620	GO:0004161; GO:0004311; GO:0004337; GO:0009507; GO:0016117; GO:0033384; GO:0033386; GO:0045337; GO:0046872
G30988	P92921	Nitrate reductase (EC 1.6.6.1)	-0.507476	-0.51428	0.428499	0.751131	0.924185	At1g77760	GO:0005829; GO:0006809; GO:0008940; GO:0009416; GO:0009635; GO:0009703; GO:0020037; GO:0030151; GO:0042128; GO:0043546; GO:0050464; GO:0071949
G12697	D7KFB8	Splicing factor YJU2	0.0974791	0.0975076	3.75633	0.751302	0.924209	At1g17130	GO:0000349; GO:0046872; GO:0071006
G16804	Q8LCM7	Uncharacterized protein	0.244369	0.245039	0.600991	0.751294	0.924209	NaN
G19680	A0A816VJA4	(rape) hypothetical protein	-0.506102	-0.520995	-1.17465	0.751243	0.924209	At2g14210	GO:0000977; GO:0003700; GO:0005634; GO:0045944; GO:0046983
G20036	A0A834W126	Putative GPI-anchored protein	-0.117479	-0.11753	4.2821	0.751235	0.924209	At2g30700	GO:0016020
G22780	R0FI54	J domain-containing protein	-0.0921059	-0.0921201	5.00128	0.751207	0.924209	At3g57340	GO:0005789
G24393	A0A0D3E650	MFS domain-containing protein	0.229608	0.230379	1.0984	0.75127	0.924209	At5g43360	GO:0005315; GO:0005886; GO:0006817; GO:0015293
G38724	Q5PNU3	AMSH-like ubiquitin thioesterase 3 (EC 3.4.19.-) (Deubiquitinating enzyme AMSH3)	0.10372	0.103742	3.73105	0.751269	0.924209	At1g48790	GO:0005737; GO:0006508; GO:0016020; GO:0046872; GO:0061578; GO:0070536; GO:0071108; GO:0140492
G49291	Q9SUK6	AT4g16790/dl4420c (Glycoprotein homolog) (Hydroxyproline-rich glycoprotein family protein)	-0.218617	-0.219034	1.53639	0.751281	0.924209	At4g16790	GO:0016020
G6486	A0A4Y7KN99	Lung seven transmembrane receptor family protein	-0.0943323	-0.0943493	5.10899	0.751359	0.924256	At2g01070	GO:0000137; GO:0005794; GO:0016020
G52913	Q9C698	Filament-like plant protein 6 (AtFPP6)	-0.119461	-0.119519	3.34869	0.751461	0.924359	At1g47900
G50093	A0A7C9B182	Peroxin-19	-0.109212	-0.109232	5.32795	0.751503	0.924372	At3g49800
G8381	A0A6D2LN75	UPF0503 protein At3g09070, chloroplastic-like	-0.234253	-0.234302	3.00606	0.75151	0.924372	At5g01170	GO:0005737; GO:0005886; GO:0010088; GO:0030154; GO:2000280
G19115	A0A078FRF2	Proteasome subunit alpha type	-0.0975352	-0.0976088	3.48296	0.751551	0.924399	At1g47250	GO:0000502; GO:0005634; GO:0005829; GO:0006511; GO:0009506; GO:0019773
G6110	Q8VZ18	Expp1 protein (Uncharacterized protein At3g44150)	-0.123128	-0.123236	2.92282	0.751614	0.924453	At3g44150
G35602	UPI00053A849B		-0.113388	-0.113446	3.42091	0.751656	0.924481	At3g63450	GO:0003723
G23810	Q93YN4	Mitochondrial fission protein ELM1 (Protein ELONGATED MITOCHONDRIA 1)	0.164659	0.16485	2.19368	0.751733	0.924553	At5g22350	GO:0000266; GO:0005741; GO:0005829; GO:0033365
G39504	none		0.934382	0.964209	-1.36657	0.751803	0.924615	NaN	NA
G27597	Q9STI6	UDP-glucuronate 4-epimerase 5 (EC 5.1.3.6) (UDP-glucuronic acid epimerase 5)	0.108994	0.109049	3.56003	0.751825	0.92462	At4g12250	GO:0005768; GO:0005794; GO:0005797; GO:0005802; GO:0005975; GO:0032580; GO:0050378
G17187	A0A7J7CFT1	Pentatricopeptide repeat-containing protein	-0.168176	-0.168545	1.52845	0.751875	0.924658	At1g06270	GO:0042170
G29926	none		0.126651	0.126731	3.06602	0.751971	0.924753	NaN	NA
G50619	R0G7A3	SAM_MT_RSMB_NOP domain-containing protein	0.105089	0.105113	4.10791	0.752017	0.924786	At4g26600	GO:0001510; GO:0003723; GO:0005730; GO:0006396; GO:0008173; GO:0008757; GO:0042254
G1405	A0A1J3E386	Diphthamide biosynthesis protein 3	0.136991	0.137206	1.96249	0.752122	0.924811	At2g15910
G17083	A0A5S9SM12	AAA domain-containing protein	-0.151902	-0.152793	1.6329	0.752132	0.924811	At1g04730	GO:0005524; GO:0016887
G23244	A0A5S9Y453	No exine formation protein	0.0975746	0.0975987	4.02219	0.752094	0.924811	At5g13390	GO:0016020
G30106	A0A1U8A883	glucan endo-1,3-beta-glucosidase 8-like	-0.160208	-0.160688	2.39763	0.752096	0.924811	At5g24318	GO:0005975; GO:0042973
G32055	Q9LW11	At3g15680 (Ran BP2/NZF zinc finger-like superfamily protein) (Zinc finger protein-like Ser/Thr protein kinase-like protein)	-0.30673	-0.30778	-0.024681	0.752127	0.924811	At3g15680	GO:0046872
G19468	A0A1J3F9V9	DUF641 domain-containing protein	-0.179396	-0.179877	1.76431	0.752156	0.924818	At1g53380	GO:0009639; GO:0009959
G11897	A0A8X7U6V4	Uncharacterized protein	0.260167	0.261254	0.916142	0.752226	0.924873	At4g03000
G2335	A0A087H999	Arabinogalactan peptide 13-like	-0.227246	-0.231099	1.69672	0.75224	0.924873	At3g13520	GO:0005886; GO:0098552
G29029	A0A0D3D627	Precursor of CEP14	-0.331602	-0.331906	-0.0670013	0.752277	0.924873	At1g29290	GO:0005179; GO:0006970; GO:0006995; GO:0010037; GO:0048046; GO:1902025; GO:2000280
G34363	UPI00053B6D22		0.273739	0.275888	0.170285	0.752274	0.924873	At3g62260	GO:0005634; GO:0005829; GO:0009651; GO:0017018; GO:0046872
G15241	D7KVC4	RHM1/ROL1	0.131028	0.131043	5.29106	0.752318	0.924889	At1g78570	GO:0005739; GO:0005829; GO:0008460; GO:0009506; GO:0010253; GO:0010280; GO:0010315; GO:0016491; GO:0016853; GO:0030154; GO:0042127; GO:0050377; GO:0051555; GO:0071555
G29795	V4KP48	Pentatricopeptide repeat protein	-0.200442	-0.201037	1.25736	0.75233	0.924889	At1g62680	GO:0005739
G3219	none		-0.342627	-0.343056	0.72693	0.752355	0.924889	NaN	NA
G38966	A0A6P5Y8U7	dnaJ protein ERDJ2A-like isoform X1	0.102899	0.102932	4.20675	0.752366	0.924889	At4g21180	GO:0005783; GO:0005789; GO:0005829; GO:0015031
G43423	D7L8T5	Homoserine kinase (EC 2.7.1.39)	0.101031	0.101062	3.53226	0.75244	0.924946	At2g17265	GO:0004413; GO:0005524; GO:0006952; GO:0009086; GO:0009088; GO:0009507; GO:0009570; GO:0009617; GO:0009620; GO:0016310; GO:0048573
G52100	Q9LMT8	Homeobox-leucine zipper protein HDG12 (HD-ZIP protein HDG12) (Homeodomain GLABRA 2-like protein 12) (Homeodomain transcription factor HDG12) (Protein HOMEODOMAIN GLABROUS 12)	0.500929	0.496737	-0.0769852	0.75245	0.924946	At1g17920	GO:0000981; GO:0003677; GO:0003700; GO:0005634; GO:0008289; GO:0010091; GO:0030154; GO:0048497
G23269	Q9FNA2	Polyamine oxidase 1 (AtPAO1) (EC 1.5.3.16) (EC 1.5.3.17) (N(1)-acetylpolyamine oxidase) (Spermine oxidase)	-0.419668	-0.424133	-0.863343	0.752477	0.924955	At5g13700	GO:0005737; GO:0006598; GO:0046208; GO:0046592; GO:0050660; GO:0052894; GO:0052895; GO:0052901; GO:0052902; GO:0052903; GO:0052904
G33943	A0A2P2JY67	Methyltransferase (EC 2.1.1.-)	0.428912	0.434471	-0.542526	0.752515	0.924979	At3g56080	GO:0008168; GO:0016020; GO:0032259
G34372	A0A8S2ACN0	RNA helicase (EC 3.6.4.13)	-0.0971678	-0.0971919	4.34545	0.752565	0.924979	At2g47250	GO:0003724; GO:0003729; GO:0005524; GO:0005681; GO:0006397; GO:0008380; GO:0009941; GO:0016887
G47964	A0A8T2EID2	Ovule protein	-0.107959	-0.107963	7.37883	0.752558	0.924979	NaN
G6303	A0A565BRZ1	RNA helicase (EC 3.6.4.13)	-0.103115	-0.103135	4.83598	0.752572	0.924979	At1g27900	GO:0004386; GO:0005681; GO:0006397; GO:0016887
G12836	A0A087HPM0	DUF4129 domain-containing protein	-0.140545	-0.140723	3.94598	0.752671	0.924984	At1g19380	GO:0016020
G17119	A0A0D3DYX9	Transposase	-0.166227	-0.166379	2.10565	0.752638	0.924984	At1g05205
G17149	A0A1J3DNG9	Pentatricopeptide repeat-containing protein	0.17516	0.175373	1.88281	0.752665	0.924984	At1g77340
G43438	R0G643	Uncharacterized protein	-0.128301	-0.128428	2.63183	0.752601	0.924984	At2g17540
G46099	UPI000B8D07D0		-0.0922712	-0.0922948	5.0472	0.752637	0.924984	At3g62830	GO:0000138; GO:0000139; GO:0005768; GO:0005794; GO:0005802; GO:0005886; GO:0008460; GO:0016020; GO:0019305; GO:0032580; GO:0033320; GO:0042732; GO:0048040; GO:0070403
G32839	Q9SJ20	Ribonucleoside-diphosphate reductase large subunit (EC 1.17.4.1) (Protein DEFECTIVE IN POLLEN DNA DEGRADATION 2) (Ribonucleoside-diphosphate reductase R1 subunit) (AtRNR1)	0.158178	0.15813	1.60608	0.752697	0.924993	At2g21790	GO:0004748; GO:0005524; GO:0005737; GO:0006260; GO:0009202; GO:0009263
G14035	I3SZI3	Secreted protein	0.10763	0.107632	5.20373	0.75273	0.92501	At3g13920	GO:0002183; GO:0003723; GO:0003724; GO:0003743; GO:0005524; GO:0010494; GO:0016887
G20259	A0A438GLH2	Cytochrome c oxidase assembly factor 5	0.885433	0.932464	-1.87552	0.752794	0.925059	At2g35900
G39420	V4LU48	GATase domain-containing protein	0.0958244	0.0958409	5.3333	0.752807	0.925059	At2g23960	GO:0005829; GO:0006508; GO:0008233
G16899	M4EUZ0	SSXT domain-containing protein	-0.102536	-0.102589	4.05838	0.752829	0.925062	At1g01160	GO:0003713; GO:0005634; GO:0045787; GO:0048366
G10323	A0A1J3H682	NYN domain-containing protein	0.437548	0.443274	-0.183029	0.752971	0.925072	At4g12240	GO:0004540
G21038	A0A5K0Y7T1	DUF357 domain-containing protein	-0.146162	-0.146255	2.98617	0.752959	0.925072	At3g28720	GO:0016020
G27862	A0A0D3B9B7	WRKY transcription factor 58	-0.15386	-0.154001	2.43551	0.752904	0.925072	At3g01080	GO:0003700; GO:0005634; GO:0031347; GO:0043565
G33711	Q9ZR72	ABC transporter B family member 1 (ABC transporter ABCB.1) (AtABCB1) (Multidrug resistance protein 1) (P-glycoprotein 1) (AtPgp1)	0.10284	0.102844	7.1479	0.752981	0.925072	At2g36910	GO:0005524; GO:0005783; GO:0005886; GO:0008361; GO:0009506; GO:0009624; GO:0009637; GO:0009639; GO:0009640; GO:0009733; GO:0009734; GO:0009926; GO:0009958; GO:0010315; GO:0010328; GO:0010329; GO:0016887; GO:0042626; GO:0043481; GO:0048443; GO:0140359
G43917	V4LWF1	HTH cro/C1-type domain-containing protein	-0.100147	-0.100166	5.37018	0.752882	0.925072	At2g42680	GO:0003677; GO:0003713; GO:0003729; GO:0005730; GO:0005829; GO:0045893
G49326	A0A8S9FJ70	SWIRM domain-containing protein	0.120022	0.12	3.93201	0.752916	0.925072	At4g16420	GO:0003677; GO:0003713; GO:0005634; GO:0006357; GO:0008270; GO:0009631; GO:0009733; GO:0009735; GO:0016571; GO:0035065; GO:0042127
G49344	Q5PNU3	AMSH-like ubiquitin thioesterase 3 (EC 3.4.19.-) (Deubiquitinating enzyme AMSH3)	-0.109008	-0.109059	3.81591	0.752927	0.925072	At1g48790	GO:0005737; GO:0006508; GO:0016020; GO:0046872; GO:0061578; GO:0070536; GO:0071108; GO:0140492
G9833	A0A5K1GLM2	Amino acid ABC transporter permease	0.136164	0.136211	4.37918	0.752988	0.925072	At4g36660	GO:0000138; GO:0005794; GO:0016020
G13696	A0A565BN81	RING-type domain-containing protein	0.265199	0.264893	2.30083	0.753032	0.925103	At1g47570	GO:0016740; GO:0046872
G21945	none		-0.909818	-0.956464	-1.30629	0.75322	0.925277	NaN	NA
G31325	W9S8V5	Elongator complex protein 5	0.118441	0.118498	2.80827	0.753266	0.925277	At2g18410	GO:0002098; GO:0005634; GO:0005737; GO:0033588
G31425	A0A0D3E311	Protein FMP32, mitochondrial-like	-0.137024	-0.137217	2.01934	0.753269	0.925277	At2g16460	GO:0005739; GO:0016020
G31882	A0A8J5X685	PUL domain-containing protein	-0.0929038	-0.092929	4.44143	0.753263	0.925277	At3g18860	GO:0005737; GO:0006807; GO:0009506; GO:0043170; GO:0044238
G42334	R0GBE3	Arginyl-tRNA--protein transferase (EC 2.3.2.8)	-0.112738	-0.112829	2.80631	0.753234	0.925277	At3g11240	GO:0004057; GO:0009737; GO:0010029; GO:0050832; GO:0050994
G14384	R0IAV3	leucine--tRNA ligase (EC 6.1.1.4) (Leucyl-tRNA synthetase)	-0.139675	-0.139711	4.37562	0.753459	0.925335	At1g09620	GO:0002161; GO:0004823; GO:0005524; GO:0005829; GO:0006429; GO:0009506; GO:0009507; GO:0009791; GO:0048608
G14856	A0A7J6EBP3	Bet_v_1 domain-containing protein	0.204595	0.20575	1.44925	0.753377	0.925335	At1g23130	GO:0006952
G23483	Q9SBA5	Inositol-tetrakisphosphate 1-kinase 1 (EC 2.7.1.134) (Inositol 1,3,4-trisphosphate 5/6-kinase 1) (AtItpk-1) (Inositol-triphosphate 5/6-kinase 1) (Ins(1,3,4)P(3) 5/6-kinase 1) (EC 2.7.1.159)	0.150922	0.151148	2.6969	0.753448	0.925335	At5g16760	GO:0000287; GO:0005524; GO:0010264; GO:0016310; GO:0032957; GO:0047325; GO:0052725; GO:0052726
G23941	none		0.164588	0.165111	1.41268	0.753468	0.925335	NaN	NA
G48000	A0A1Q3BAL3	Uncharacterized protein	0.113961	0.11404	3.24549	0.75337	0.925335	At4g35980
G49356	UPI00053ACA87		-0.567503	-0.594967	-1.03343	0.75345	0.925335	At4g16008
G7763	A0A565CL27	Protein kinase domain-containing protein	-0.869559	-1.04274	-1.61802	0.753362	0.925335	At5g13290	GO:0001653; GO:0005102; GO:0005524; GO:0005789; GO:0005886; GO:0009909; GO:0010075; GO:0010078; GO:0010088; GO:0033612; GO:0045595
G8824	A0A7C9A0Z3	AAI domain-containing protein	0.180596	0.18073	2.74454	0.753448	0.925335	At4g22460
G40605	none		0.14274	0.142983	1.85454	0.753488	0.925337	NaN	NA
G29664	none		0.323763	0.328589	-0.141471	0.753622	0.925441	NaN	NA
G50841	A0A438JGV0	K(+) efflux antiporter 5	-0.178705	-0.178821	1.50291	0.75363	0.925441	At5g51710	GO:0015386; GO:0016020
G8013	Q93W54	Protein-S-isoprenylcysteine O-methyltransferase B (AtICMTB) (EC 2.1.1.100) (Isoprenylcysteine carboxylmethyltransferase B) (Prenylated protein carboxyl methyltransferase B) (Prenylcysteine carboxyl methyltransferase 14 B) (AtSTE14B)	-0.161513	-0.161606	2.66541	0.753616	0.925441	At5g08335	GO:0004671; GO:0005783; GO:0005789; GO:0009788; GO:0009908; GO:0032259; GO:0048367
G13788	A0A1J3K6E1	30S ribosomal protein S17	0.209648	0.209232	0.989217	0.753717	0.925441	At1g49400	GO:0003735; GO:0005840; GO:0006412; GO:0019843; GO:1990904
G28295	M4DTC0	General transcription and DNA repair factor IIH subunit TFB5	-0.454954	-0.46102	-0.580976	0.753725	0.925441	At1g12400	GO:0000439; GO:0006289; GO:0006367
G28799	A0A830DDW5	ADP-ribosylation factor	-0.0996412	-0.0996584	6.02936	0.753708	0.925441	At1g70490;At1g23490	GO:0000325; GO:0003729; GO:0003924; GO:0005525; GO:0005739; GO:0005794; GO:0005886; GO:0015031; GO:0016004; GO:0016192
G40495	Q8H1Q2	Cytosolic Fe-S cluster assembly factor NBP35 (Nucleotide binding protein 35) (AtNBP35)	-0.108709	-0.108748	4.24376	0.753678	0.925441	At5g50960	GO:0005524; GO:0005829; GO:0016226; GO:0042803; GO:0046872; GO:0051536; GO:0051539; GO:0140663
G48164	UPI001CF9C4F8		0.121014	0.121084	3.38762	0.753695	0.925441	At4g33780	GO:0009787; GO:0010100; GO:0016020
G11145	UPI00053A1884		-0.562082	-0.570891	-0.34917	0.753801	0.925456	At5g59000	GO:0008270; GO:0016020
G18584	UPI000CED0661		-1.0168	-1.147	0.542796	0.753841	0.925456	At1g28290	GO:0005576; GO:0005886; GO:0009505; GO:0009506; GO:0009753
G27612	Q8LD38	Mitochondrial pyruvate carrier 3 (Protein NEGATIVE REGULATOR OF GUARD CELL ABA SIGNALING 1)	-0.413555	-0.414194	-0.0776118	0.753818	0.925456	At4g05590	GO:0005739; GO:0005743; GO:0006850; GO:0010360; GO:1901017; GO:2000070
G29032	P35402	ER lumen protein-retaining receptor A (HDEL receptor)	-0.140175	-0.140636	2.93735	0.75383	0.925456	At1g29330	GO:0005783; GO:0005789; GO:0005794; GO:0005801; GO:0006621; GO:0015031; GO:0016192; GO:0046923
G45157	A0A5S9XGR4	Membrane lipoprotein	-0.127339	-0.12737	3.60686	0.753835	0.925456	At3g27880
G6107	V4L6G9	Protein kinase domain-containing protein	-0.163252	-0.163435	4.06785	0.753851	0.925456	At3g44200	GO:0004672; GO:0004674; GO:0005524; GO:0007017; GO:0009913; GO:0016310; GO:0043622; GO:0055028; GO:0106310
G10595	V4LUQ4	Protein-L-isoaspartate O-methyltransferase (EC 2.1.1.77)	0.20436	0.203794	2.39167	0.753972	0.925536	At5g50240	GO:0004719; GO:0032259; GO:0036211
G17793	A0A178W3P2	aspartate-semialdehyde dehydrogenase (EC 1.2.1.11)	-0.159689	-0.159881	2.43053	0.753968	0.925536	At1g14810	GO:0004073; GO:0009086; GO:0009088; GO:0009089; GO:0009097; GO:0046983; GO:0050661; GO:0051287
G36191	Q9C9L0	Cullin-3B (AtCUL3b)	-0.164871	-0.165083	2.36655	0.753942	0.925536	At1g69670	GO:0006511; GO:0016567; GO:0031625
G26326	A0A0D3BZA6	ER membrane protein complex subunit 10	-0.100971	-0.100998	4.27683	0.754042	0.925575	At1g65270	GO:0005783; GO:0016020
G7071	Q93YV6	Serine/threonine protein phosphatase 2A 57 kDa regulatory subunit B' kappa isoform (AtB' kappa) (PP2A, B' subunit, kappa isoform)	0.0919478	0.0919664	4.71591	0.754026	0.925575	At5g25510	GO:0000159; GO:0005737; GO:0007165; GO:0019888
G43887	Q9ZW82	Pirin-like protein 2 (PIRIN2) (Pirin-like protein At2g43120)	-0.175788	-0.175596	2.86966	0.754084	0.925591	At2g43120	GO:0005634; GO:0005829; GO:0030414; GO:0042742; GO:0046872
G894	A0A565CEI9	RRM domain-containing protein	0.576401	-19.3834	-1.4452	0.754093	0.925591	At1g60000	GO:0003723; GO:1990904
G32407	A0A392NG66	Regulatory-associated protein of TOR 1-like	-0.0976588	-0.0977002	3.78675	0.754165	0.925644	At3g08850	GO:0005737; GO:0009793; GO:0010492; GO:0010507; GO:0019900; GO:0031929; GO:0031931; GO:0080008
G33202	O48713	Suppressor of mec-8 and unc-52 protein homolog 2 (AtSMU-2) (Protein RED-like) (RNA splicing protein SMU2)	-0.105405	-0.10545	3.83656	0.754174	0.925644	At2g26460	GO:0005634; GO:0008380; GO:0016607
G34711	D7LM92	Zinc finger family protein	0.206604	0.206712	2.90819	0.754205	0.925658	At3g43430	GO:0016020; GO:0046872
G22210	A0A8T2A0H5	NYN domain limkain-b1-type	-0.199178	-0.19956	1.4072	0.754271	0.925709	At3g61100	GO:0004540; GO:0005777; GO:0010468
G41485	Q9FKX3	Cell wall integrity/stress response component	-0.120877	-0.121039	2.66496	0.754284	0.925709	At5g66090
G16116	A0A398AYB6	Multiple organellar RNA editing factor 8, chloroplastic/mitochondrial	0.0924138	0.092425	5.18117	0.754385	0.925725	At3g15000	GO:0003729; GO:0005739; GO:0005829; GO:0006397; GO:0009451; GO:0009507; GO:0016554; GO:0042803; GO:0046983; GO:0050897; GO:0080156
G1881	Q9LJX5	Probable mitochondrial adenine nucleotide transporter BTL1 (Adenine nucleotide transporter BT1-like protein 1)	0.147805	0.147845	2.36273	0.754392	0.925725	At3g20240	GO:0005743; GO:0055085
G20403	A0A426ZLJ4	Hexosyltransferase (EC 2.4.1.-)	-0.107612	-0.107646	5.07298	0.754349	0.925725	At3g58790	GO:0000139; GO:0045489; GO:0047262; GO:0071555
G29310	A0A830CCZ0	RAS-related protein rabc1	0.0953845	0.0954112	4.40058	0.754386	0.925725	At1g43890	GO:0003924; GO:0005525; GO:0005634; GO:0005886; GO:0015031
G42783	Q9LS61	At3g18295 (DUF1639 family protein, putative (DUF1639))	0.131849	0.132032	2.25301	0.754345	0.925725	At3g18295
G34259	A0A6J0MVJ6	Histone deacetylase complex subunit SAP18	-0.109821	-0.109912	3.13565	0.754444	0.925749	At2g45640	GO:0003714; GO:0005730; GO:0005829; GO:0009651; GO:0009737
G35513	none		0.333132	0.335939	-0.0763202	0.754449	0.925749	NaN	NA
G31628	A0A0D3D538	Vesicle transport protein SEC20	0.090144	0.0901629	4.3819	0.754501	0.925789	At3g24315	GO:0005484; GO:0005789; GO:0006890
G27722	A0A6J0LDH4	NAC domain-containing protein 69-like	-0.109672	-0.109886	2.83632	0.75457	0.925851	At3g04430	GO:0003677; GO:0003700
G28891	A0A1R3GCD4	Mitochondrial substrate/solute carrier	-0.103836	-0.103887	3.71054	0.754657	0.925864	At1g25380	GO:0015297; GO:0031966; GO:0043132; GO:0051724
G32718	A0A8R7TY36	Cysteine-rich interactor of PDZ three	0.292839	0.293756	0.574168	0.754636	0.925864	At3g02220
G43012	A0A453S8T2	NAC domain-containing protein	0.149033	0.149017	4.67848	0.754617	0.925864	At3g22200	GO:0000325; GO:0003867; GO:0005739; GO:0005794; GO:0005829; GO:0005985; GO:0006020; GO:0006105; GO:0006536; GO:0006540; GO:0006541; GO:0008270; GO:0009448; GO:0009450; GO:0009651; GO:0009860; GO:0009865; GO:0009943; GO:0010033; GO:0010154; GO:0010183; GO:0019484; GO:0030170; GO:0034387; GO:0048364; GO:0048366; GO:0048367; GO:0050897; GO:0102351
G47199	A0A8S9FT12	Aspartokinase (EC 2.7.2.4)	-0.108824	-0.108861	4.52213	0.754643	0.925864	At5g13280	GO:0004072; GO:0005524; GO:0008652; GO:0009088; GO:0009089; GO:0009570; GO:0016310
G10076	O23087	Calcium-transporting ATPase 2, endoplasmic reticulum-type (EC 7.2.2.10)	0.101119	0.101153	4.45145	0.754742	0.925864	At4g00900	GO:0005388; GO:0005524; GO:0005783; GO:0006816; GO:0016020; GO:0016887; GO:0046872
G10947	UPI00053C2497		-0.0936838	-0.093706	4.81502	0.754771	0.925864	At5g56190
G19136	Q9SX98	Lysine histidine transporter-like 8 (Amino acid transporter-like protein 1)	-0.139663	-0.139714	4.06595	0.754809	0.925864	At1g47670	GO:0005886; GO:0006865
G24672	Q9FGJ3	Nuclear transcription factor Y subunit B-2 (AtNF-YB-2) (AtNF-YB2) (Transcriptional activator HAP3B)	-0.124184	-0.124426	3.94226	0.754769	0.925864	At5g47640	GO:0000976; GO:0001228; GO:0003700; GO:0003712; GO:0009414; GO:0009536; GO:0016602; GO:0046982; GO:0048574
G36411	V4KEQ6	RING-type domain-containing protein	-0.341865	-0.342937	0.19238	0.754779	0.925864	At1g06770	GO:0004842; GO:0005634; GO:0009414; GO:0016567; GO:0046872; GO:0051865
G44975	A0A6D2IZ42	LRRNT_2 domain-containing protein	0.145399	0.145482	3.30575	0.754704	0.925864	At3g23010	GO:0005886
G47278	A0A0D3B0M2	NFACT-R_1 domain-containing protein	-0.0986696	-0.0986835	5.38232	0.754797	0.925864	At5g11500
G8415	R0FJ81	Methyltransf_21 domain-containing protein	-0.0985797	-0.0986143	5.23217	0.754809	0.925864	At5g01710	GO:0000138; GO:0008757; GO:0032259; GO:0071704
G11131	A0A0D3AL65	Protein DAMAGED DNA-BINDING 2	-0.214704	-0.21826	0.721856	0.755111	0.925909	At5g58760	GO:0003684; GO:0005634; GO:0006281; GO:0010224; GO:0016567; GO:0046872; GO:0080008
G12010	A0A565AL00	Vacuole membrane protein KMS1	-0.117992	-0.118104	2.69557	0.755085	0.925909	At4g14950	GO:0016020
G14691	D7KVS7	PHD domain-containing protein	-0.102392	-0.102445	3.5132	0.755017	0.925909	At1g68030	GO:0046872
G17880	A0A8X7VYP1	Uncharacterized protein	0.12929	0.129345	3.49617	0.755048	0.925909	At1g15860
G18292	Q39231	Sucrose transport protein SUC2 (AtSUC2) (Sucrose permease 2) (Sucrose transporter 1) (Sucrose-proton symporter 2)	-0.0954363	-0.0954432	6.24012	0.75511	0.925909	At1g22710	GO:0005634; GO:0005886; GO:0005985; GO:0008506
G26529	A0A087GSZ7	Intracellular protein transporter	-0.241613	-0.242309	0.960558	0.754993	0.925909	At5g41620
G2997	Q6ID70	Co-chaperone protein p23-2 (Atp23-2)	-0.105313	-0.105362	3.13325	0.755052	0.925909	At3g03773	GO:0005634; GO:0005737; GO:0005829; GO:0006457; GO:0009408; GO:0051085; GO:0051087; GO:0051131; GO:0051879; GO:0101031
G40738	Q9FLP2	At5g55210	0.0997463	0.0997781	4.07699	0.75501	0.925909	At5g55210	GO:0009507; GO:0072598
G43047	D7L2I7	Auxin-responsive protein	0.162473	0.162061	3.2681	0.754938	0.925909	At3g23030	GO:0000976; GO:0003700; GO:0005634; GO:0009733; GO:0009734; GO:0042802
G44802	A0A0D3C1B8	Homeobox domain-containing protein	-0.48112	-0.480928	-0.386915	0.754888	0.925909	At2g22800	GO:0000981; GO:0003700; GO:0005634; GO:0043565
G48195	A0A1J3E5H8	Amino acid-binding protein	-0.140652	-0.140905	1.86901	0.75509	0.925909	At3g53270
G48209	D7M988	AB hydrolase-1 domain-containing protein	-0.196706	-0.196786	3.62766	0.754989	0.925909	At4g33180	GO:0003824
G5093	UPI000CED2D36		-0.132051	-0.132063	5.38239	0.755007	0.925909	At3g63400	GO:0003755; GO:0006457; GO:0008380; GO:0016607
G5149	D7LST7	FAM192A_Fyv6_N domain-containing protein	-0.132745	-0.132897	2.40885	0.755129	0.925909	At3g62140	GO:0005634
G8622	A0A565BUN0	DUF577 domain-containing protein	-0.606989	-0.612965	-0.788867	0.755038	0.925909	At4g09440
G22371	R0HET1	Agenet domain-containing protein	0.094102	0.0941385	3.90374	0.75519	0.92596	At3g62300
G5383	A0A087GYP0	Protein kinase domain-containing protein	-0.315309	-0.318956	0.724788	0.755238	0.925995	At3g57720	GO:0004672; GO:0005524; GO:0007166
G25500	Q9T042	Protein disulfide-isomerase 5-4 (AtPDIL5-4) (Protein disulfide-isomerase 7) (PDI7) (Protein disulfide-isomerase 8-2) (AtPDIL8-2)	0.111423	0.111426	3.70639	0.75528	0.926017	At4g27080	GO:0005783; GO:0016020; GO:0030134; GO:0046907
G31075	A3KPF8	Pentatricopeptide repeat-containing protein At1g79080, chloroplastic	-0.110985	-0.111096	3.05531	0.755293	0.926017	At1g79080	GO:0003729; GO:0009507
G15674	Q9ZSZ8	FKBP12-interacting protein of 37 kDa (FIP-37) (Immunophilin-interacting protein AtFIP37) (Protein WTAP homolog)	0.139557	0.139778	2.13395	0.755327	0.926023	At3g54170	GO:0000381; GO:0001510; GO:0005634; GO:0006397; GO:0008380; GO:0009506; GO:0010073; GO:0016607; GO:0043621; GO:0080009
G35416	Q9M1B5	RHOMBOID-like protein 13 (AtRBL13) (EC 3.4.21.-)	-0.121144	-0.121668	2.64367	0.755336	0.926023	At3g59520	GO:0004252; GO:0006508; GO:0016020
G23989	A0A0A8XZX8	Transmembrane 9 superfamily member	-0.104334	-0.104343	6.13433	0.755381	0.926032	At5g25100	GO:0000139; GO:0010008; GO:0016020; GO:0072657
G7769	Q94CD4	GSH-induced LITAF domain protein (AtGILP)	0.176741	0.176822	1.97918	0.755366	0.926032	At5g13190	GO:0005886; GO:0034051; GO:0046872; GO:0071456
G43731	A0A6D2HUL8	LEA_2 domain-containing protein	-0.174241	-0.174577	2.33038	0.755407	0.92604	At2g46150	GO:0016020
G2869	A0A087H763	RING-type domain-containing protein	-0.111624	-0.111659	4.19695	0.755447	0.926048	At3g05545	GO:0004842
G41173	A0A8T1XN09	NHL domain-containing protein	-0.108204	-0.108247	3.08491	0.755452	0.926048	At5g62860
G44617	A0A8S0PPX0	UDP-D-apiose/UDP-D-xylose synthase 2	-0.10857	-0.108582	5.86985	0.755593	0.926179	At2g27860	GO:0005737; GO:0005777; GO:0005829; GO:0009226; GO:0048040; GO:0051287; GO:0071555
G6643	A0A1J3GLM7	Disease resistance protein RPS4	-0.0982166	-0.0982525	4.16793	0.755596	0.926179	At4g19470
G17408	A0A6J0NW67	uncharacterized protein LOC108859492	-0.0894497	-0.0894503	10.081	0.755629	0.926196	At1g56580
G30852	A0A078JK70	BnaCnng52460D protein	0.116509	0.116534	4.23282	0.755681	0.926236	At1g76040	GO:0004674; GO:0005509; GO:0005524; GO:0005634; GO:0005737; GO:0005739; GO:0005886; GO:0016310; GO:0106310
G47341	A0A6A5LTB1	Peptidase A1 domain-containing protein	0.137325	0.13735	3.14508	0.755715	0.926254	At3g51360	GO:0004190; GO:0006508
G33763	R0HTE1	Actin	-0.122165	-0.122169	4.98245	0.755735	0.926255	At2g37620;At3g53750	GO:0005200; GO:0005524; GO:0005783; GO:0005829; GO:0005856; GO:0005886; GO:0009505; GO:0009506; GO:0016787; GO:0048589; GO:0048767
G39140	none		-0.454176	-0.51148	-0.781277	0.755864	0.92632	NaN	NA
G39759	A0A6A6L3B5	Pentatricopeptide repeat-containing protein	0.469291	0.471248	-0.123139	0.755845	0.92632	At4g37170	GO:0003723; GO:0008270; GO:0009451
G41184	A0A087GDS1	WD_REPEATS_REGION domain-containing protein	-0.201939	-0.202549	1.23759	0.755844	0.92632	At5g63010	GO:0016787
G8947	S8D579	MBD domain-containing protein	-0.213522	-0.214594	1.10024	0.755858	0.92632	At4g17440
G35997	O22505	glutamine synthetase (EC 6.3.1.2)	-0.124828	-0.124824	6.43076	0.755938	0.926365	At1g66200	GO:0004356; GO:0005524; GO:0005737; GO:0006542
G39061	A0A6D2JEC9	RING-type domain-containing protein	-0.132818	-0.132982	2.91676	0.755937	0.926365	At4g23450	GO:0004842; GO:0005829; GO:0009789; GO:0010729; GO:0046872
G18383	A0A7J8MQH7	SER_THR_PHOSPHATASE domain-containing protein	0.139811	0.139955	2.48097	0.755976	0.926388	At2g42500	GO:0017018
G146	A0A2K9YNF0	14-3-3 protein GF14 phi	-0.128317	-0.128376	5.13878	0.756031	0.926401	At5g10450	GO:0005634
G18444	F4IE40	ARM repeat superfamily protein	-0.102825	-0.102892	3.2672	0.756175	0.926401	At1g26170	GO:0005634; GO:0006886; GO:0031267
G24086	Q6NPN5	F-box/kelch-repeat protein At5g26960	-0.190407	-0.190821	1.4302	0.756189	0.926401	At5g26960
G24681	Q39183	Serine/threonine-protein kinase D6PKL2 (EC 2.7.11.1) (D6 protein kinase-like 2) (Serine/threonine-protein kinase AtPK5)	0.10003	0.100058	4.21091	0.756165	0.926401	At5g47750	GO:0004672; GO:0004674; GO:0005524; GO:0005634; GO:0005730; GO:0005737; GO:0005886; GO:0006468; GO:0009638; GO:0009734; GO:0010540; GO:0016301; GO:0106310
G24688	Q8GUA4	Alpha-1,3-mannosyl-glycoprotein 2-beta-N-acetylglucosaminyltransferase (GNT-I) (GlcNAc-T I) (EC 2.4.1.101) (N-glycosyl-oligosaccharide-glycoprotein N-acetylglucosaminyltransferase I)	0.093689	0.0937193	4.18002	0.756246	0.926401	At4g38240	GO:0000139; GO:0003827; GO:0005768; GO:0005794; GO:0005797; GO:0005802; GO:0006486; GO:0006491; GO:0006972; GO:0016262; GO:0016757; GO:0046872
G2676	none		0.219317	0.219636	2.18006	0.756266	0.926401	NaN	NA
G2747	A0A072VFS5	C3HC4-type RING zinc finger protein	-0.490887	-0.508882	-1.40507	0.756126	0.926401	At3g07200	GO:0046872; GO:0140082
G32302	none		-0.162225	-0.162546	2.58185	0.756013	0.926401	NaN	NA
G39989	A0A0D3AS67	Glycosyltransferase (EC 2.4.1.-)	-0.295564	-0.303856	-0.159214	0.756198	0.926401	At4g01070	GO:0008194
G40384	UPI000B8C7FC1		-0.21539	-0.215459	1.5109	0.756146	0.926401	At3g42630
G42135	A0A1J3F3P5	Maternal effect embryo arrest 60	-0.162028	-0.162418	2.13712	0.756263	0.926401	At3g07510	GO:0016020
G44759	O82232	UPF0057 membrane protein At2g24040	0.168167	0.168504	1.42078	0.756271	0.926401	At2g24040	GO:0016020
G46596	Q0WMB4	Glutamyl-tRNA synthetase	0.120202	0.120192	3.55648	0.756163	0.926401	At5g26710	GO:0004818; GO:0005524; GO:0005829; GO:0006424; GO:0009536; GO:0009791; GO:0048608
G5012	Q9SIE1	Bifunctional aspartate aminotransferase and glutamate/aspartate-prephenate aminotransferase (AtAAT) (AtPPA-AT) (EC 2.6.1.1) (EC 2.6.1.78) (EC 2.6.1.79) (Protein MATERNAL EFFECT EMBRYO ARREST 17)	0.0951977	0.0952193	4.44518	0.756055	0.926401	At2g22250	GO:0004069; GO:0009094; GO:0009095; GO:0009507; GO:0009570; GO:0009793; GO:0030170; GO:0033853; GO:0033854
G6036	P59259	Histone H4	0.385096	0.368687	1.11048	0.756159	0.926401	At1g07660;At1g07660	GO:0000325; GO:0000786; GO:0003677; GO:0005576; GO:0005730; GO:0005777; GO:0005829; GO:0005886; GO:0009414; GO:0009506; GO:0009507; GO:0009536; GO:0009579; GO:0030527; GO:0046982
G36381	none		-0.939225	-0.974114	-1.54953	0.756313	0.926413	NaN	NA
G37795	F4K2F0	Protein EMSY-LIKE 3 (AtEML3)	-0.0954338	-0.0954658	4.09753	0.756318	0.926413	At5g13020	GO:0003682; GO:0005634; GO:0006357; GO:0031491; GO:0050832
G10776	UPI000A29E7D1		-0.0956858	-0.0957231	4.25119	0.75644	0.926444	At5g53470	GO:0000062; GO:0005576; GO:0005783; GO:0005789; GO:0005886; GO:0006629; GO:0006869; GO:0008289; GO:0009409; GO:0009505; GO:0009536; GO:0009737; GO:0010029; GO:0010162; GO:0010288; GO:0032791; GO:0048316; GO:0055089; GO:0055092; GO:0070300; GO:1900140
G2483	D7L9W1	Myb family transcription factor	0.191983	0.192821	1.74731	0.756445	0.926444	At3g11280	GO:0003677
G26131	R0F243	SpoU_methylase domain-containing protein	0.155994	0.156271	1.70994	0.756442	0.926444	At4g15520	GO:0003723; GO:0006396; GO:0008173
G28186	Q9CAL5	Pectin lyase-like superfamily protein (Putative polygalacturonase; 18642-16492)	-0.71697	-0.815233	-1.66975	0.756369	0.926444	At1g70500	GO:0004650; GO:0005975; GO:0016829
G30153	O80800	Acyl carrier protein 2, mitochondrial (MtACP-2) (ACP) (NADH-ubiquinone oxidoreductase 9.6 kDa subunit)	-0.114769	-0.114886	3.61864	0.756476	0.926444	At1g65290	GO:0000036; GO:0005634; GO:0005739; GO:0005747; GO:0005759; GO:0005829; GO:0006120; GO:0046872; GO:0050897
G37677	V4LNX7	SpoU_methylase domain-containing protein	0.291601	0.293609	0.26814	0.756475	0.926444	At5g15390	GO:0000049; GO:0008173; GO:0030488
G40020	none		0.323928	0.327759	-0.253375	0.756454	0.926444	NaN	NA
G47085	A0A5K0V584	SPX domain-containing protein	-0.156347	-0.156608	2.72164	0.756523	0.926466	At5g15330	GO:0005634; GO:0005829; GO:0016036; GO:0055062
G8867	R0F6T5	GATA-type domain-containing protein	0.565295	0.561041	-0.946782	0.756532	0.926466	At4g16141	GO:0005634; GO:0006355; GO:0008270; GO:0043565
G17424	M4FES3	Zinc_ribbon_15 domain-containing protein	0.238817	0.24058	0.700417	0.756575	0.926495	At1g09520	GO:0046872
G16756	O64481	Subtilisin-like protease SBT2.5 (EC 3.4.21.-) (Subtilase subfamily 2 member 5) (AtSBT2.5) (Subtilisin-like serine protease 3) (At-SLP3)	0.193963	0.193976	5.26146	0.756637	0.926501	At2g19170	GO:0004252; GO:0006508; GO:0008236
G37526	UPI00202F6CC8		0.137463	0.137546	3.04609	0.756612	0.926501	At5g18250	GO:0016020
G52731	B9DHK8	AT1G61580 protein	0.108364	0.10837	6.23943	0.756619	0.926501	At1g43170	GO:0000325; GO:0003729; GO:0003735; GO:0005634; GO:0005730; GO:0005773; GO:0006412; GO:0009505; GO:0009506; GO:0022625; GO:0022626; GO:0042788
G26672	V4KJE3	Homeobox-leucine zipper protein (HD-ZIP protein) (Homeodomain transcription factor)	0.169175	0.169099	4.28458	0.756762	0.926631	At5g65310	GO:0000976; GO:0000981; GO:0003700; GO:0005634; GO:0009737; GO:0009738; GO:0042803; GO:0043565; GO:0045893
G18637	Q8RWJ5	SecY protein transport family protein (Uncharacterized protein At1g29310)	-0.0914225	-0.0914347	5.35123	0.756914	0.926633	At1g29310	GO:0009535; GO:0015031
G25543	V4P570	SufE domain-containing protein	0.158179	0.158339	2.65797	0.756855	0.926633	At4g26500	GO:0005739; GO:0005829; GO:0008047; GO:0009507; GO:0009570; GO:0009793
G2877	V4M3T3	ACB domain-containing protein	0.0871632	0.0871738	5.20973	0.756992	0.926633	At3g05420	GO:0000062; GO:0005737; GO:0005829; GO:0006869; GO:0009416; GO:0009723; GO:0009753
G31455	Q9ZQE6	Calmodulin-like protein 30	-0.151255	-0.15159	1.41209	0.75699	0.926633	At2g15680	GO:0005509; GO:0005739
G3715	D7LFT4	Glycerol-3-phosphate dehydrogenase [NAD(+)] (EC 1.1.1.8)	0.155497	0.155787	1.62801	0.756916	0.926633	At2g40690	GO:0005975; GO:0006650; GO:0008654; GO:0009331; GO:0009627; GO:0009941; GO:0045017; GO:0046168; GO:0046486; GO:0047952; GO:0051287
G37366	A0A392QHL3	CBL-interacting serine/threonine-protein kinase 9-like	0.520271	0.508629	-0.542697	0.756834	0.926633	At1g30270	GO:0005524; GO:0007165; GO:0016310; GO:0106310
G40406	A0A392SMT7	Xylulose kinase-like	-0.114154	-0.114212	3.54591	0.756982	0.926633	At5g49650	GO:0004856; GO:0005524; GO:0005829; GO:0005997; GO:0009536; GO:0016117; GO:0042732
G42218	V4M2S3	mRNA guanylyltransferase (EC 2.7.7.50)	-0.109345	-0.109366	4.38196	0.756955	0.926633	At3g09100	GO:0003910; GO:0004484; GO:0005524; GO:0005525; GO:0005634; GO:0006281; GO:0006310; GO:0006370; GO:0008138; GO:0016311; GO:0140818
G48985	V4LWV3	Uncharacterized protein	0.129107	0.128897	2.43142	0.756951	0.926633	At4g22190
G5700	Q9SVD5	Transcription repressor OFP18 (Ovate family protein 18) (AtOFP18)	0.33213	0.335542	1.28679	0.756964	0.926633	At3g52540	GO:0005634; GO:0045892
G8322	Q9LZ03	DNA topoisomerase 6 subunit A (AtTOP6A) (EC 5.6.2.2) (Meiotic recombination protein SPO11-3) (AtSPO11-3) (Protein BRASSINOSTEROID INSENSITIVE 5) (Protein ROOT HAIRLESS 2)	0.137455	0.137467	2.71164	0.756945	0.926633	At5g02820	GO:0000287; GO:0003677; GO:0003918; GO:0005524; GO:0005634; GO:0005694; GO:0006265; GO:0009330; GO:0009957; GO:0042802
G9176	A0A8T3AY46	STI1 domain-containing protein	-0.0891929	-0.0892062	5.25183	0.756809	0.926633	At3g17880	GO:0000118; GO:0006457; GO:0010286; GO:0016671; GO:0030544; GO:0042802; GO:0046983; GO:0051259
G17501	R0IJG3	60S ribosomal protein L6	-0.342013	-0.344438	-0.0617637	0.757062	0.926639	At1g10530
G19302	I1LG62	Phosphotransferase (EC 2.7.1.-)	-0.297254	-0.298854	1.5124	0.757092	0.926639	At3g20040	GO:0001678; GO:0004396; GO:0005524; GO:0005536; GO:0005739; GO:0005741; GO:0006096; GO:0019318
G19841	A0A0D3BUI6	Zinc finger Ran-binding domain-containing protein 2-like	0.468155	0.477296	-1.18094	0.75707	0.926639	At2g26695	GO:0046872
G22316	R0FN54	F-box domain-containing protein	0.225829	0.226553	0.96858	0.757076	0.926639	At3g61590	GO:0004842; GO:0016567; GO:0035195; GO:0099402
G24216	R0GNP7	Cyclin-dependent kinase inhibitor	-0.5706	-0.591349	-0.958762	0.757026	0.926639	At5g48820	GO:0004861; GO:0005654; GO:0007049; GO:0051726
G1320	A0A5J5AQQ3	Protein kinase domain-containing protein	-0.129923	-0.129949	4.8038	0.757262	0.926654	At2g17520	GO:0002376; GO:0004521; GO:0004674; GO:0005524; GO:0005783; GO:0006397; GO:0008380; GO:0009751; GO:0030968; GO:0034976; GO:0042406; GO:0042742; GO:0046777; GO:0046872; GO:0099503; GO:0106310
G19386	A0A8I7B5J0	ETHE1 persulfide dioxygenase	0.786594	1.06946	9.35845e-05	0.757206	0.926654	At1g53580	GO:0005634; GO:0005739; GO:0006749; GO:0009793; GO:0009960; GO:0016788; GO:0046872; GO:0048316; GO:0050313
G19573	A0A5K1FY48	Carrier domain-containing protein	-0.111108	-0.111197	3.32208	0.757142	0.926654	At1g55830
G3052	Q9M8T6	THO complex subunit 7B (THO complex subunit 7) (AtTHO7)	0.115345	0.115447	2.84756	0.757289	0.926654	At3g02950	GO:0000347; GO:0000445; GO:0003723; GO:0006397; GO:0008380; GO:0051028
G35073	none		-0.332357	-0.335423	-0.383787	0.757273	0.926654	NaN	NA
G4170	Q8L8C2	PIN domain-like family protein (Uncharacterized protein At2g34570/T31E10.9)	-0.143261	-0.143392	2.62612	0.757313	0.926654	At2g34570	GO:0005730; GO:0006364; GO:0009793; GO:0032040
G47754	A0A8S9JHN5	Dolichol kinase	-0.337748	-0.340411	0.385245	0.757309	0.926654	At1g68000	GO:0003881; GO:0005783; GO:0005794; GO:0008654; GO:0016020; GO:0046872
G48620	none		0.366672	0.369336	-0.206666	0.757267	0.926654	NaN	NA
G48965	UPI000539BF52		-0.14878	-0.149071	2.41179	0.757135	0.926654	At5g10830	GO:0008757; GO:0071704
G52070	A0A3Q8CUC0	F20D23.3 protein-like protein	0.271092	0.273654	0.321741	0.75728	0.926654	At1g53770	GO:0006004; GO:0016020; GO:0046922
G6614	S8EDT1	Protein kinase domain-containing protein	-0.145786	-0.145988	2.81479	0.757184	0.926654	At3g42880	GO:0004674; GO:0005524; GO:0009506; GO:0016020; GO:0016310; GO:0080092; GO:0106310
G29866	UPI00053C470D		-0.161463	-0.162001	1.69637	0.7574	0.926712	At1g61570	GO:0005507; GO:0005634; GO:0005739; GO:0005758; GO:0005829; GO:0015031
G46022	Q8RXK6	DEAD-box ATP-dependent RNA helicase 8 (EC 3.6.4.13)	0.09057	0.0905908	4.41076	0.757396	0.926712	At4g00660	GO:0000932; GO:0003724; GO:0003729; GO:0005524; GO:0005829; GO:0006397; GO:0006417; GO:0016032; GO:0016887; GO:0019048; GO:0051028
G47490	Q39067	Cyclin-B1-2 (Cyc1b-At) (Cyclin-1b) (G2/mitotic-specific cyclin-B1-2) (CycB1;2)	0.547431	0.538463	-0.323856	0.757416	0.926712	At5g06150	GO:0005737; GO:0010332; GO:0016538; GO:0044772; GO:0051301
G48186	Q8LPL8	Potassium transporter 13 (AtKT5) (AtPOT13)	0.0939616	0.0939807	4.45029	0.757443	0.926721	At4g33530	GO:0000325; GO:0005886; GO:0015079
G17332	none		-0.528233	-0.52927	-1.03204	0.75752	0.926748	NaN	NA
G30432	D6PNX1	AT1G69870-like protein	-0.109346	-0.109347	5.67993	0.757527	0.926748	At1g69870	GO:0005886; GO:0015293; GO:0015706; GO:0042128; GO:0080054
G31038	Q93YV5	E3 ubiquitin-protein ligase DA2 (EC 2.3.2.27) (RING-type E3 ubiquitin transferase DA2)	-0.0931824	-0.0932269	3.69138	0.757541	0.926748	At1g78420	GO:0016567; GO:0046620; GO:0046872; GO:0061630; GO:0080113
G43160	Q1EMM8	Hexosyltransferase (EC 2.4.1.-)	-0.130571	-0.130573	7.08746	0.757502	0.926748	At3g25140	GO:0000138; GO:0000139; GO:0005739; GO:0005768; GO:0005794; GO:0005802; GO:0007155; GO:0010289; GO:0016757; GO:0045489; GO:0047262
G26507	A0A1J3HRZ7	AT-hook motif nuclear-localized protein	-0.115565	-0.11567	2.57574	0.757582	0.926775	At1g63470	GO:0003680; GO:0005634
G23283	UPI00053C6A50		-0.222743	-0.22299	1.27604	0.757698	0.926828	At5g13850	GO:0005794; GO:0005829; GO:0005854; GO:0009506; GO:0009536; GO:0015031; GO:0022626
G26855	A0A6A3AJ93	Putative transcriptional regulator SLK3	-0.107894	-0.107951	4.04303	0.757714	0.926828	At4g25515	GO:0005634; GO:0009908; GO:0030154
G33577	UPI00053C6DB5		0.196177	0.19653	1.46276	0.757777	0.926828	At2g34710	GO:0003677; GO:0003700; GO:0005634; GO:0008289; GO:0009855; GO:0009944; GO:0009955; GO:0010014; GO:0010072; GO:0030154; GO:0080060
G39919	V4LD02	MORN repeat-containing protein 1-like	-0.139975	-0.140039	2.32629	0.757737	0.926828	At2g35170	GO:0016020
G44352	O22807	Galactan beta-1,4-galactosyltransferase GALS1 (EC 2.4.1.-) (Beta-1,4-galactan synthase) (Galactan synthase 1)	0.176318	0.176369	4.10566	0.757761	0.926828	At2g33570	GO:0000139; GO:0003831; GO:0005794; GO:0042546; GO:0045489; GO:0071555
G46597	UPI00053A30E4		-0.874153	-1.08916	-1.61889	0.757645	0.926828	At5g26730
G47835	V4MDE6	TPR_REGION domain-containing protein	-0.127903	-0.127984	3.22351	0.757775	0.926828	At4g39820	GO:0005886
G51544	O23052	Uncharacterized TPR repeat-containing protein At1g05150	0.160884	0.161001	3.06388	0.757765	0.926828	At1g05150	GO:0005509; GO:0005576; GO:0005768; GO:0005794; GO:0005802; GO:0005886; GO:0009506
G16421	UPI00053C0AC4		-0.110322	-0.110346	3.66066	0.757814	0.926833	At2g20470	GO:0004674; GO:0005524; GO:0016301; GO:0016310
G38325	A0A453LDW6	NPR1_like_C domain-containing protein	0.141728	0.141862	2.47811	0.757819	0.926833	At5g41910	GO:0003712; GO:0006357; GO:0016592
G16824	P28188	Ras-related protein RABD2a (AtRABD2a) (Ras-related protein Ara-5) (Ras-related protein Rab1B) (AtRab1B)	0.113849	0.113855	4.34314	0.757887	0.926869	At1g02130	GO:0000139; GO:0000325; GO:0003924; GO:0005525; GO:0005576; GO:0005886; GO:0006888; GO:0015031; GO:0032588
G6619	A0A565C362	HSF_DOMAIN domain-containing protein	-0.107254	-0.107342	3.37284	0.757885	0.926869	At5g45710	GO:0000976; GO:0003700; GO:0005634; GO:0009408; GO:0009733; GO:0009958; GO:0048364; GO:0048527; GO:0048530
G39637	Q8VXT6	3-ketoacyl-CoA synthase (EC 2.3.1.-)	0.742062	1.02911	-0.925541	0.757943	0.926892	At2g15090	GO:0005783; GO:0005789; GO:0006633; GO:0009922
G46965	A0A078GLI6	BnaC09g39930D protein	-0.162408	-0.162691	2.21787	0.757927	0.926892	At5g17910	GO:0016020
G14833	none		0.463041	0.479613	-0.827588	0.757964	0.926894	NaN	NA
G36267	A0A6J0JQF1	COBRA-like protein	0.613976	0.915111	-1.49699	0.758021	0.92694	At5g15630	GO:0010215; GO:0016020
G46280	Q9S7J8	Copper-transporting ATPase RAN1 (EC 7.2.2.8) (Protein HEAVY METAL ATPASE 7) (Protein RESPONSIVE TO ANTAGONIST 1)	0.0911008	0.0911094	5.81599	0.758105	0.92702	At5g44790	GO:0005507; GO:0005524; GO:0005768; GO:0005794; GO:0005802; GO:0009723; GO:0009873; GO:0010119; GO:0016020; GO:0016887; GO:0140581
G10442	D7LY08	KH domain-containing protein	-0.0935141	-0.0935451	4.41953	0.758186	0.927048	At1g33680	GO:0003723
G19070	A0A2P5VN10	CHZ domain-containing protein	0.14135	0.141541	2.27739	0.758197	0.927048	At1g44780	GO:0003743
G31481	A0A6D2JPG8	c-Myc-binding protein	-0.0974037	-0.0974446	3.81524	0.758204	0.927048	At2g14045	GO:0003713; GO:0005634
G44859	UPI00053BA888		0.21187	0.212469	0.883765	0.758181	0.927048	At2g21780
G3185	A0A834VYS1	Sulfite oxidase	-0.126055	-0.126119	3.64929	0.758227	0.927053	At3g01910	GO:0016491; GO:0030151
G49227	A0A1J3F502	Pentatricopeptide repeat-containing protein	0.212565	0.212953	1.37428	0.758265	0.927053	At4g17616
G9191	V4MF23	Staygreen domain-containing protein	-0.170623	-0.170841	4.67549	0.75825	0.927053	At4g22920	GO:0009535; GO:0015996; GO:0016829
G16085	A0A1J3D5L2	Ribosome biogenesis protein BRX1-like protein	-0.262175	-0.266966	0.132819	0.758304	0.927077	At3g15460	GO:0000027; GO:0005730; GO:0006364; GO:0019843
G2352	Q9LTT7	At3g13310 (Chaperone DnaJ-domain superfamily protein) (DnaJ protein, putative) (DnaJ-like protein)	-0.127094	-0.127528	3.24515	0.758345	0.927081	At3g13310	GO:0009507; GO:0071456
G26095	none		-0.276001	-0.278005	0.178977	0.758333	0.927081	NaN	NA
G33200	V4NU02	Carrier protein	-0.160359	-0.161014	2.59534	0.758497	0.927141	At2g26360	GO:0016020; GO:0055085
G33830	A0A830BKJ0	Hexosyltransferase (EC 2.4.1.-)	0.112688	0.112722	4.50232	0.758512	0.927141	At1g06780	GO:0000139; GO:0045489; GO:0047262; GO:0071555
G36997	A0A6D2IZB5	UPF0481 protein At3g47200-like	-0.858543	-0.891081	-1.79821	0.758527	0.927141	At5g11290	GO:0016020
G40231	A0A087GPZ0	Protein kinase domain-containing protein	-0.124616	-0.124869	2.64348	0.758426	0.927141	At4g11900	GO:0004674; GO:0005524; GO:0016020; GO:0016310; GO:0030246; GO:0048544; GO:0106310
G53047	R0ISE5	F-box domain-containing protein	-0.148652	-0.148712	2.8391	0.758464	0.927141	At1g51550
G5915	Q9SMP2	Protein transport protein Sec61 subunit gamma-3	-0.219666	-0.220736	0.45116	0.758483	0.927141	At3g48570	GO:0005789; GO:0005886; GO:0006605; GO:0006886; GO:0008320
G6856	A0A087GN67	DAO domain-containing protein	-0.13742	-0.137556	2.48082	0.758455	0.927141	At5g48440	GO:0016491
G31382	Q8L8N3	At2g17350 (Beta-mannosyltransferase-like protein) (Uncharacterized protein At2g17350)	0.135045	0.135156	2.48945	0.75857	0.927171	At2g17350
G13400	none		-0.537416	-0.568839	-0.534938	0.758596	0.927179	NaN	NA
G36229	A0A178W753	Emb2004	0.112369	0.112457	3.1804	0.758641	0.927207	At1g10510
G38948	Q8GUI6	Lysine-specific demethylase JMJ14 (EC 1.14.11.67) (Jumonji domain-containing protein 14) (AtJMJ14) (Protein JUMONJI 14) (Jumonji domain-containing protein 4) (AtJmj4) (Lysine-specific histone demethylase JMJ14) ([histone H3]-trimethyl-L-lysine(4) monodemethylase JMJ14)	-0.101087	-0.101124	4.02928	0.758666	0.927207	At4g20400	GO:0000122; GO:0000976; GO:0003700; GO:0005634; GO:0005654; GO:0006355; GO:0007623; GO:0009626; GO:0009627; GO:0009908; GO:0009910; GO:0010082; GO:0032453; GO:0034647; GO:0034720; GO:0042054; GO:0045814; GO:0045892; GO:0046872; GO:0048573; GO:0048579; GO:0048589; GO:0060147; GO:0062034; GO:0099402; GO:1900426; GO:1901672; GO:2000280
G4656	none		-0.27702	-0.278737	0.162564	0.758676	0.927207	NaN	NA
G10596	A0A7J7CAY9	Protein tipD	-0.106291	-0.106344	4.16598	0.758874	0.92721	At5g50230	GO:0000045; GO:0015031
G11444	Q9FMV1	Gamma carbonic anhydrase-like 1, mitochondrial (AtCAL1) (GAMMA CAL1)	0.232459	0.232289	1.02821	0.758843	0.92721	At5g63510	GO:0031966; GO:0046872
G1215	Q8L4M1	THO complex subunit 6 (AtTHO6) (Protein DWD HYPERSENSITIVE TO ABA 1) (WD repeat-containing protein DWA1)	-0.180819	-0.18135	1.48712	0.75877	0.92721	At2g19430	GO:0000347; GO:0003723; GO:0005634; GO:0005739; GO:0006397; GO:0008380; GO:0009738; GO:0009788; GO:0010267; GO:0016567; GO:0031047; GO:0051028; GO:0080008
G13290	V4KRV5	Miraculin-like	0.946796	0.911855	-1.69248	0.759001	0.92721	At1g73325	GO:0004867
G24312	none		0.326413	0.328367	-0.082174	0.758873	0.92721	NaN	NA
G2544	Q93YU5	Exocyst complex component SEC8 (AtSec8) (Exocyst complex component 4)	0.191518	0.191529	5.46702	0.758849	0.92721	At3g10380	GO:0000145; GO:0005829; GO:0005856; GO:0005886; GO:0006904; GO:0009506; GO:0009524; GO:0048354; GO:0060321; GO:0070062; GO:0090522
G25727	A0A392PVH3	Molybdenum cofactor sulfurase-like	-0.108136	-0.108252	2.91504	0.758809	0.92721	At5g51920	GO:0016740
G29411	P49967	Signal recognition particle 54 kDa protein 3 (SRP54)	0.0896271	0.0896395	5.30271	0.758984	0.92721	At1g48900	GO:0003924; GO:0005525; GO:0005783; GO:0005786; GO:0006614; GO:0008312; GO:0016887
G29548	A0A6J0KYT1	trafficking protein particle complex subunit 2-like	0.120004	0.12009	3.40495	0.758985	0.92721	At1g80500	GO:0005737; GO:0006888; GO:0016020
G30742	A0A8X7W6J6	Uncharacterized protein	0.191568	0.191953	1.50894	0.758967	0.92721	At1g74370	GO:0016020; GO:0016746; GO:0046872; GO:0140096
G41156	A0A2R6PRZ8	Neurofilament heavy polypeptide like	-0.153187	-0.15358	1.76875	0.758924	0.92721	At5g62550
G44560	M4DYR4	Rab-GAP TBC domain-containing protein	-0.230859	-0.231099	3.08944	0.758781	0.92721	At2g30710
G47002	Q9LFL3	TOM1-like protein 1	0.105709	0.105727	4.93688	0.758765	0.92721	At5g16880	GO:0009536; GO:0016020; GO:0035091; GO:0043130; GO:0043328
G5111	M4FH41	MPN domain-containing protein	0.0970871	0.0971374	3.65556	0.758925	0.92721	At2g47970	GO:0005829; GO:0043161
G51398	none		-0.367611	-0.369942	-0.475379	0.758953	0.92721	NaN	NA
G53026	A0A6P6S9N0	Electron transfer flavoprotein subunit alpha (Alpha-ETF)	0.104085	0.104073	3.63716	0.758888	0.92721	At1g50940	GO:0005507; GO:0005634; GO:0005739; GO:0005759; GO:0009055; GO:0050660
G7322	C0LGT6	LRR receptor-like serine/threonine-protein kinase EFR (EC 2.7.11.1) (Elongation factor Tu receptor) (EF-Tu receptor)	0.138183	0.138218	4.48551	0.758781	0.92721	At5g20480	GO:0002237; GO:0002764; GO:0004674; GO:0005524; GO:0005886; GO:0009626; GO:0010359; GO:0012505; GO:0016045; GO:0016310; GO:0019199; GO:0106310
G28361	A0A178W2P9	ELM2 domain-containing protein	0.116547	0.116603	3.76484	0.759062	0.927238	At1g13880	GO:0005634
G37069	A0A1R3KMB0	Pantoate-beta-alanine ligase	-0.266642	-0.267636	0.611967	0.75906	0.927238	At5g48840	GO:0004592; GO:0005524; GO:0005829; GO:0009793; GO:0015940; GO:0042803
G43843	A0A0V0GEI1	Putative ovule protein	0.17914	0.179508	0.965293	0.759088	0.927246	At4g38160	GO:0003690; GO:0003723; GO:0005739; GO:0006353; GO:0006355; GO:0008033; GO:0009507
G34938	none		0.15596	0.156022	2.67952	0.759136	0.927282	NaN	NA
G28513	A0A178WCV9	60S ribosomal protein L18a-like protein	-0.117123	-0.117163	3.97756	0.759193	0.927283	At1g17080	GO:0016020
G46160	A0A2G2Y8W7	Secreted protein	0.411662	0.412242	-0.54159	0.759171	0.927283	At5g47400	GO:0016020
G9957	A0A5N6NWH7	Kinesin motor domain-containing protein	-0.101381	-0.101418	5.27251	0.759175	0.927283	At2g21380	GO:0003777; GO:0005524; GO:0005874; GO:0007018; GO:0008017; GO:0009507; GO:0046872
G4025	A0A087H351	Glycosyltransferase (EC 2.4.1.-)	0.980154	-19.1071	-1.66602	0.759217	0.927289	At2g36780	GO:0035251
G23772	A0A1J3DPB2	DUF913 domain-containing protein	-0.560065	-0.574976	-1.31627	0.759274	0.927312	At5g21050	GO:0005737; GO:0016020
G35012	Q8VZ37	AP-3 complex subunit sigma (AP-3 complex subunit sigma-3) (Adaptor-related protein complex 3 subunit sigma) (Sigma-adaptin 3) (Sigma3-adaptin)	-0.119624	-0.119689	2.67046	0.759256	0.927312	At3g50860	GO:0005794; GO:0006886; GO:0006896; GO:0030123; GO:0030659
G34534	F4JA39	SLH domain protein	-0.124623	-0.124671	2.91363	0.759331	0.927358	At3g25680	GO:0005829; GO:0009507; GO:0009536; GO:0009941; GO:0016020
G42062	A0A7J6WRX3	Guanylate kinase	0.305702	0.308801	-0.0145139	0.759357	0.927366	At3g06200	GO:0004385; GO:0005524; GO:0009507; GO:0016310; GO:0048638
G109	none		-0.483503	-0.488456	-0.691517	0.759443	0.927373	NaN	NA
G16755	A0A8S0UYX0	Core-2/I-branching beta-1,6-N-acetylglucosaminyltransferase family protein	0.118587	0.11867	2.60632	0.75944	0.927373	At4g31350	GO:0016020; GO:0016757
G16826	V4L3H9	DUF632 domain-containing protein	0.260498	0.260551	0.731109	0.759563	0.927373	At1g02110
G22783	A0A565B797	Transcription factor DIVARICATA	-0.185714	-0.185844	0.966043	0.75944	0.927373	At3g11280	GO:0003677
G23467	V4KUL7	Protein kinase domain-containing protein	-0.107753	-0.107774	5.26474	0.759572	0.927373	At5g16590	GO:0004672; GO:0005524; GO:0005886; GO:0009505; GO:0009506; GO:0009536; GO:0009610
G28029	Q8L981	Anaphase-promoting complex subunit 13 (Protein BONSAI)	-0.153137	-0.153335	2.38091	0.759528	0.927373	At1g73177	GO:0005680; GO:0007049; GO:0010152; GO:0010229; GO:0016567; GO:0048827; GO:0051301; GO:0061614
G30708	A0A384KE04	Ribosomal protein L34Ae	0.42565	0.432061	-0.631207	0.759555	0.927373	At1g73850	GO:0016020
G3437	A0A699TZE9	Alpha/beta hydrolases superfamily protein	0.105525	0.105537	4.66587	0.759488	0.927373	At2g44980	GO:0003678; GO:0005524; GO:0005634; GO:0006281; GO:0140658
G34547	none		-0.354979	-0.357557	0.0191915	0.759562	0.927373	NaN	NA
G50879	R0GLG9	Armadillo	0.184455	0.184523	3.61755	0.759428	0.927373	At5g50900
G52529	A0A178WEK9	AWPM-19-like family protein	0.400407	0.40406	0.145767	0.759467	0.927373	At1g29520	GO:0016020
G4801	Q9SL94	FCS-Like Zinc finger 11	0.125011	0.125066	3.52176	0.759628	0.927396	At2g25690	GO:0005634; GO:0005737; GO:0042594; GO:0046872; GO:1902074
G48337	Q8H1G5	Cytoplasmic 60S subunit biogenesis factor REI1 homolog 1 (Protein REI1-LIKE 1) (pre-60S factor REI1 homolog 1)	0.100741	0.100781	3.80052	0.759611	0.927396	At4g31420	GO:0003676; GO:0005737; GO:0008270; GO:0030687; GO:0042273
G1859	A0A565BCS4	Membrane-associated kinase regulator	0.183848	0.184064	2.00142	0.759667	0.927421	At3g20490
G27464	none		-0.287218	-0.288319	0.349737	0.75972	0.927462	NaN	NA
G7331	Q8RY12	AT5g20600/F7C8_190 (Ribosomal RNA processing-like protein) (Uncharacterized protein At5g20600)	-0.1167	-0.116956	2.96229	0.759752	0.927478	At5g20600	GO:0005634; GO:0006364; GO:0030688
G24027	Q39127	Ethylene-responsive transcription factor TINY	0.347987	0.345435	-0.0592996	0.759777	0.927485	At5g25810	GO:0000976; GO:0003700; GO:0005634
G33374	none		0.162732	0.162781	2.47385	0.75987	0.927576	NaN	NA
G10730	R0GCK7	Transmembrane protein	1.19366	0.956379	0.531756	0.759965	0.927576	At5g52780	GO:0009507; GO:0009535; GO:0010258
G29979	A0A565B7H7	CW7	-0.0966974	-0.0967256	4.31694	0.759941	0.927576	At1g59520
G3238	A0A8S2AAA7	Genome assembly, chromosome: 4	-0.101381	-0.101503	3.281	0.759949	0.927576	At2g47790	GO:0010029; GO:0040008
G35362	A0A1J3D0N3	MYB transcription factor	-0.507037	-0.522207	-1.30131	0.759919	0.927576	At3g58000	GO:0005634; GO:0006952
G52507	A0A0A9K054	WD_REPEATS_REGION domain-containing protein	-0.18725	-0.187436	2.35563	0.759912	0.927576	At1g29260	GO:0005053; GO:0005782; GO:0005829; GO:0006625; GO:0016558; GO:0080008
G7864	A0A0D3N6E1	COesterase domain-containing protein	0.0864506	0.086459	5.69179	0.759989	0.927581	At5g11490	GO:0005794; GO:0006886; GO:0016192; GO:0030131; GO:0030276; GO:0030665; GO:0043424
G11803	A0A3N6PTN9	HMA domain-containing protein	0.141093	0.141202	2.78819	0.76035	0.927621	At1g01490
G12955	Q8L9J7	Bidirectional sugar transporter SWEET1 (AtSWEET1) (Protein SUGARS WILL EVENTUALLY BE EXPORTED TRANSPORTERS 1)	-0.0876108	-0.0876235	5.422	0.760312	0.927621	At1g21460	GO:0005783; GO:0005789; GO:0005886; GO:0051119; GO:0051260
G14368	R0GFA7	Disease resistance protein	-0.0965252	-0.0965455	4.77141	0.760388	0.927621	At1g58400	GO:0005524; GO:0043531; GO:0098542
G14879	S8EMV4	Exocyst subunit Exo70 family protein	0.100703	0.100714	5.38188	0.760289	0.927621	At1g71270	GO:0000139; GO:0000938; GO:0005794; GO:0009860; GO:0010008; GO:0012505; GO:0015031; GO:0019953
G19455	R0I1J9	Squamosa promoter-binding-like protein	-0.257008	-0.258619	0.43703	0.760141	0.927621	At1g53160	GO:0000976; GO:0003700; GO:0005634; GO:0005737; GO:0006355; GO:0009908; GO:0010321; GO:0046872
G224	A0A0D3D190	IF-2 domain-containing protein	-0.0948819	-0.0949011	4.94717	0.760117	0.927621	At2g27700	GO:0003743; GO:0003924; GO:0005525
G29109	Q9C5G0	Protein SUPPRESSOR OF FRI 4	-0.0952023	-0.0952106	4.74329	0.760388	0.927621	At1g30970	GO:0000976; GO:0003677; GO:0003700; GO:0005634; GO:0006355; GO:0009908; GO:0009910; GO:0030154; GO:0042803; GO:0046872; GO:0046982; GO:0051568
G30032	Q9FXA8	Alkaline/neutral invertase A, mitochondrial (A/N-INVA) (EC 3.2.1.26)	0.0937716	0.0938055	3.9635	0.760353	0.927621	At1g56560	GO:0004575; GO:0005739; GO:0005987; GO:0033926; GO:0042542; GO:0048364
G31427	Q0WVF5	DNA replication licensing factor MCM4 (EC 3.6.4.12) (Minichromosome maintenance protein 4) (AtMCM4)	-0.293805	-0.298282	1.46188	0.76039	0.927621	At2g16440	GO:0000347; GO:0003677; GO:0003678; GO:0005524; GO:0006260; GO:0006268; GO:0006270; GO:0007049; GO:0009507; GO:0009555; GO:0016887; GO:0042555; GO:0046872
G32608	I1JQ93	BTB domain-containing protein	0.150006	0.150431	1.46337	0.760402	0.927621	At3g05675	GO:0016567
G35475	A0A2C9UMJ0	65-kDa microtubule-associated protein 3-like	0.663374	0.68	-0.917526	0.760378	0.927621	At1g27920	GO:0000226; GO:0005737; GO:0005856; GO:0008017
G36131	A0A1J3GH90	Protein PHR1-LIKE 1	0.189346	0.189666	1.91726	0.760173	0.927621	At1g68670	GO:0000976; GO:0001217; GO:0003700; GO:0005634; GO:0006355; GO:0009737; GO:0055062; GO:0071456
G36486	O23052	Uncharacterized TPR repeat-containing protein At1g05150	-0.117714	-0.117889	3.03214	0.760302	0.927621	At1g05150	GO:0005509; GO:0005576; GO:0005768; GO:0005794; GO:0005802; GO:0005886; GO:0009506
G38393	none		-0.140988	-0.141429	1.92692	0.760375	0.927621	NaN	NA
G39900	A0A392NY84	Rop guanine nucleotide exchange factor 1-like	-0.154129	-0.154305	2.23537	0.760392	0.927621	At4g00460	GO:0005085
G40207	none		0.585636	0.608833	-1.27294	0.760165	0.927621	NaN	NA
G41681	A0A8T0CM11	Methyltransf_11 domain-containing protein	-0.328255	-0.329797	-0.282518	0.760334	0.927621	At1g78140	GO:0005739; GO:0008757; GO:0009507; GO:0010287; GO:0032259; GO:0071704
G45258	A0A1R3IS52	COX3 domain-containing protein	-0.21754	-0.218297	0.99597	0.760135	0.927621	At5g63500	GO:0016020
G45393	Q9STM4	Zinc finger CCCH domain-containing protein 43 (AtC3H43) (Zinc finger CCCH domain-containing protein ZFN-like 6)	-0.146909	-0.147348	2.20138	0.760138	0.927621	At3g48440	GO:0003677; GO:0003729; GO:0005634; GO:0046872
G47001	D7M893	Cellulose synthase-like protein D3	-0.201972	-0.202088	4.6781	0.760357	0.927621	At5g16910	GO:0000139; GO:0005768; GO:0005794; GO:0005802; GO:0009409; GO:0016760; GO:0030244; GO:0048767; GO:0051753; GO:0071555
G12562	A0A1J3K766	Putative clathrin assembly protein	0.444686	0.45435	-0.523524	0.760475	0.927666	At2g01920	GO:0005543; GO:0005794; GO:0005905; GO:0030136; GO:0048268; GO:0072583
G51028	A0A6D2JE05	BTB/POZ domain-containing protein At3g05675	0.230192	0.231422	0.577163	0.760476	0.927666	At4g10800	GO:0016567
G2019	A0A565BHN5	H15 domain-containing protein	0.137184	0.137225	4.15839	0.760573	0.927762	At3g18035	GO:0000786; GO:0003677; GO:0005634; GO:0006334
G37942	D7M259	PB1 domain-containing protein	0.111159	0.111236	3.26646	0.760601	0.927772	At5g09620	GO:0005886
G23172	Q9FMQ1	Pentatricopeptide repeat-containing protein At5g12100, mitochondrial	-0.167079	-0.167545	1.67828	0.76067	0.92781	At5g12100	GO:0005739; GO:0008270
G26536	UPI000B8CEF38		-0.113622	-0.113657	4.17821	0.760654	0.92781	At5g41770	GO:0000398
G37973	Q9FNN2	WD repeat-containing protein 26 homolog (AtWDR26)	0.118211	0.118243	4.29539	0.760709	0.927835	At5g08560	GO:0005634; GO:0005737; GO:0006970; GO:0009416; GO:0009646; GO:0009723; GO:0009733; GO:0009737; GO:0010150
G24838	A0A8S9HAK9	PORR domain-containing protein	0.351667	0.35209	0.180297	0.760748	0.927835	At2g48121
G8083	none		0.0986828	0.0987129	4.34821	0.760734	0.927835	NaN	NA
G3709	Q9SHB0	Import inner membrane translocase subunit (Uncharacterized protein At2g40800) (Uncharacterized protein At2g40800; T7D17.2)	0.144289	0.144334	3.92577	0.760832	0.927915	At2g40800	GO:0016020
G52043	A0A087HP18	Methyltranfer_dom domain-containing protein	0.107115	0.107138	4.90371	0.760979	0.92807	At1g16650	GO:0008168; GO:0032259
G1016	A0A0V0IYV7	Putative ovule protein	-0.114257	-0.11437	3.26297	0.761022	0.9281	At1g63010	GO:0009705; GO:0022857; GO:1905011
G1074	Q7GAE9	T17H3.5 protein	-0.162269	-0.162695	1.72089	0.761184	0.928144	At3g22333
G16476	A0A565BBA1	VARLMGL domain-containing protein	0.130494	0.130649	2.43756	0.761101	0.928144	At3g24630
G16525	A0A087G3N0	Glycine-rich protein	-0.174304	-0.174315	7.98335	0.761094	0.928144	At2g05530
G19832	none		-0.11947	-0.119583	2.44537	0.76121	0.928144	NaN	NA
G32655	R0G6W4	Protein kinase domain-containing protein	0.0969939	0.0970067	5.07872	0.761171	0.928144	At3g48750	GO:0000911; GO:0004672; GO:0004693; GO:0005524; GO:0005634; GO:0005737; GO:0008284; GO:0008353; GO:0008356; GO:0009409; GO:0009555; GO:0009574; GO:0009793; GO:0010005; GO:0010235; GO:0010444; GO:0016301; GO:0016310; GO:0033206; GO:0040020; GO:0042023; GO:0048229; GO:0098725; GO:0106310; GO:1902806
G40233	A0A8X8CTC1	Uncharacterized protein	-0.173782	-0.174959	1.26048	0.7612	0.928144	At1g69980	GO:0016020
G49582	M4EV53	Mitochondrial inner membrane translocase subunit Tim17/Tim22/Tim23/peroxisomal protein PMP24	-0.106913	-0.107031	2.63344	0.761133	0.928144	At3g25120	GO:0042721; GO:0045039
G52485	A0A8S1ZFW8	Genome assembly, chromosome: 1	0.118173	0.118169	3.79375	0.761167	0.928144	At1g28260
G15298	V4JPN8	Peptidase A1 domain-containing protein	-0.128736	-0.128957	4.16463	0.761329	0.928179	At2g28040	GO:0004190; GO:0006508
G16747	O64614	Protein YIP4a (YPT/RAB GTPase-interacting protein 4a) (YIP4a)	-0.0959164	-0.095962	3.79567	0.761372	0.928179	At2g18840	GO:0005794; GO:0005802; GO:0006888; GO:0009826; GO:0015031; GO:0015774; GO:0032588; GO:0042803; GO:0045489; GO:0048364; GO:0048766; GO:0051223; GO:0052324; GO:0099402
G17582	A0A078IFX2	Hexosyltransferase (EC 2.4.1.-)	-0.443257	-0.45126	-0.969865	0.761391	0.928179	At1g11730	GO:0000139; GO:0006486; GO:0016758
G25152	Q84MB2	Protein TIFY 8	0.145879	0.145063	2.25042	0.761338	0.928179	At4g32570	GO:0005634
G27820	V4MC28	TPX2 domain-containing protein	-0.239662	-0.241679	0.515392	0.761379	0.928179	At3g01710	GO:0005737; GO:0005856
G28400	A0A7C9DI58	Transmembrane 9 superfamily member	-0.120423	-0.120456	5.73788	0.761384	0.928179	At1g14670	GO:0000138; GO:0000139; GO:0005576; GO:0005768; GO:0005794; GO:0005802; GO:0010008
G29169	Q9AST6	Vacuolar protein sorting-associated protein 55 homolog	-0.10623	-0.106339	3.42487	0.761276	0.928179	At1g32410	GO:0000325; GO:0010008; GO:0015031
G51530	A0A7C9A5J2	RING-type domain-containing protein	-0.141395	-0.141599	2.32715	0.76133	0.928179	At3g55530	GO:0004842; GO:0005789; GO:0006511; GO:0009414; GO:0009651; GO:0009737; GO:0009789; GO:0016567; GO:0043231; GO:0046872; GO:0061630
G14350	A0A078GFZ2	(rape) hypothetical protein (BnaC03g42320D protein)	0.211463	0.211671	1.33578	0.761468	0.928235	At1g59980
G21515	Q9SMM5	Bidirectional sugar transporter SWEET11 (AtSWEET11) (Protein SUGARS WILL EVENTUALLY BE EXPORTED TRANSPORTERS 11)	0.173028	0.173044	4.72414	0.761493	0.928235	At3g48740	GO:0005886; GO:0008515; GO:0009793; GO:0010431; GO:0015770; GO:0051119; GO:0051260
G27002	S8CNS5	Serine/threonine-protein phosphatase (EC 3.1.3.16)	-0.101085	-0.101106	4.91056	0.761476	0.928235	At5g59160	GO:0000164; GO:0004722; GO:0005634; GO:0006470; GO:0017018; GO:0046872
G24302	D7MU60	Regulator of chromosome condensation (RCC1) family protein	-0.113001	-0.113051	3.68826	0.761599	0.92825	At5g42140	GO:0046872
G30340	A0A7J0DDJ5	Chaperone DnaJ-domain superfamily protein	-0.240451	-0.241707	0.343531	0.761591	0.92825	At1g59980
G39287	A0A816N3X0	RING-type E3 ubiquitin transferase (EC 2.3.2.27)	-0.126184	-0.126279	2.71259	0.761617	0.92825	At3g61790	GO:0005771; GO:0005776; GO:0006511; GO:0008270; GO:0012505; GO:0016567; GO:0016740
G39513	A0A7C9CIN6	PX domain-containing protein	0.121468	0.121489	4.93387	0.76162	0.92825	At2g25350	GO:0005768; GO:0015031; GO:0016020; GO:0035091
G41228	Q8W4S5	Probable LRR receptor-like serine/threonine-protein kinase At5g63710 (EC 2.7.11.1)	-0.176502	-0.178108	1.42699	0.761535	0.92825	At5g63710	GO:0004674; GO:0005524; GO:0005886; GO:0016310; GO:0106310
G6724	A0A0D3E6A3	Auxin-responsive protein	-0.232971	-0.233026	3.96184	0.76162	0.92825	At4g14550	GO:0005634; GO:0006355; GO:0009734
G10949	K3YMS3	TIR domain-containing protein	-0.439797	-0.465476	0.0756246	0.762084	0.928295	At5g56220	GO:0007165; GO:0016887; GO:0043531
G15800	UPI000539CBBB		-0.101553	-0.101711	4.31816	0.762063	0.928295	At3g10500	GO:0000976; GO:0003700; GO:0005634; GO:0005737; GO:0005789; GO:0009819; GO:0010150; GO:0045893; GO:2000377
G16686	A0A6D2HY64	ARID/BRIGHT DNA-binding domain-containing protein	0.194617	0.19465	4.05058	0.762026	0.928295	At2g17410	GO:0003677; GO:0003700; GO:0005634; GO:0006355; GO:0006357; GO:0032991
G17248	Q9LML3	F10K1.8 protein (Ribosomal protein S18) (Uncharacterized protein At1g07210)	-0.0957937	-0.0958378	4.00814	0.761947	0.928295	At1g07210	GO:0003729; GO:0003735; GO:0005840; GO:0006412; GO:1990904
G18234	A0A2K3JU85	Zinc finger CCCH domain-containing protein	-0.126921	-0.126981	4.40205	0.762065	0.928295	At1g21580
G25076	A0A087GJG2	40S ribosomal protein S29	-0.0957723	-0.0958734	3.4626	0.762094	0.928295	At3g43980	GO:0003735; GO:0005829; GO:0005886; GO:0006412; GO:0008270; GO:0022627
G27785	A0A1J3D2K7	Putative threonine aspartase	-0.110848	-0.110924	3.36655	0.762006	0.928295	At4g00590	GO:0004298; GO:0006508
G28106	Q94AH3	Probable magnesium transporter NIPA4	-0.128778	-0.128834	3.20029	0.762079	0.928295	At1g71900	GO:0005769; GO:0005886; GO:0015095; GO:0015693
G33752	A0A087G2K2	Uncharacterized protein	0.128336	0.128407	3.86702	0.762024	0.928295	At2g37480
G35053	none		-0.217346	-0.218078	0.935626	0.762021	0.928295	NaN	NA
G35440	A0A8T2B9C7	F-box family protein	0.384831	0.38848	-0.118159	0.761952	0.928295	NaN
G3713	R0FUM0	Protein kinase domain-containing protein	-0.0908347	-0.0908549	5.24	0.761985	0.928295	At2g40730	GO:0004672; GO:0005524
G39347	D7MD62	RanBP2-type domain-containing protein	0.127079	0.127216	2.28926	0.76191	0.928295	At4g28990	GO:0003723; GO:0006355; GO:0016020; GO:0046872
G40606	Q9LVU5	50S ribosomal protein L9, chloroplastic (CL9)	0.125032	0.125099	3.2565	0.761875	0.928295	At5g53070	GO:0003735; GO:0005840; GO:0006412; GO:0019843; GO:1990904
G41346	A0A3B6C7U2	FSH1 domain-containing protein	-0.288736	-0.289599	0.0240156	0.762005	0.928295	At4g24380	GO:0016020
G45460	R0FQN8	MYB transcription factor	0.104593	0.104654	2.87259	0.761723	0.928295	At3g49850	GO:0000785; GO:0000786; GO:0003691; GO:0003700; GO:0005634; GO:0005730; GO:0006334; GO:0042803; GO:0043047
G49525	UPI001FB05FE0		0.11244	0.112481	3.44783	0.762046	0.928295	At4g13730
G49883	A0A0D3C094	ATP synthase mitochondrial F1 complex assembly factor 2	-0.115136	-0.115259	2.76977	0.761989	0.928295	At5g40660	GO:0005739; GO:0043461
G6395	A0A1P8B0B7	Protein IQ-DOMAIN 29 (AtIQD29)	-0.138929	-0.139108	3.72456	0.762012	0.928295	At2g02790	GO:0005516; GO:0005635; GO:0005737; GO:0005856; GO:0005886
G770	A0A6J0KF35	26S proteasome complex subunit SEM1	0.0945335	0.0945609	4.32143	0.761985	0.928295	At1g64750	GO:0000502; GO:0000724; GO:0006406; GO:0008541; GO:0043248
G870	D7KXU9	Mitogen-activated protein kinase (EC 2.7.11.24)	0.154887	0.154728	1.79248	0.761849	0.928295	At1g59580	GO:0004672; GO:0004707; GO:0005524; GO:0006468; GO:0009611; GO:0106310
G879	A0A6A2YEP2	Putative nuclease HARBI1-like	-0.388864	-0.395049	-0.425751	0.761743	0.928295	At2g20550	GO:0006457; GO:0051082
G9313	V4ME52	Pre-mRNA cleavage factor Im 25 kDa subunit	0.10623	0.106295	3.35555	0.761708	0.928295	At4g25550	GO:0003729; GO:0005829; GO:0005849; GO:0006364; GO:0006378; GO:0046872
G12780	A0A1J3E0Q2	Pentatricopeptide repeat-containing protein	0.418502	0.414492	-0.195386	0.762403	0.92837	At1g47580	GO:0006397; GO:0008270; GO:0009507; GO:0009536; GO:1900865; GO:1900871
G14750	A0A565AYR1	BHLH domain-containing protein	0.104404	0.104501	2.79653	0.762359	0.92837	At1g68920	GO:0000976; GO:0003700; GO:0005634; GO:0006355; GO:0046983
G16000	A0A392TVN1	protein-serine/threonine phosphatase (EC 3.1.3.16)	-0.278692	-0.283286	0.194899	0.762297	0.92837	At3g16800	GO:0004722
G20225	A0A8X8BAA5	Uncharacterized protein	-0.100254	-0.100296	4.10827	0.762414	0.92837	At2g35040	GO:0003937; GO:0004643; GO:0006189
G23258	D7M5U2	Myosin-11	-0.0882298	-0.0882527	4.79699	0.762309	0.92837	At5g13560	GO:0009536
G23743	Q93VM8	Copper transporter 5 (AtCOPT5)	-0.0849503	-0.0849612	5.51625	0.76224	0.92837	At5g20650	GO:0000325; GO:0005375; GO:0005770; GO:0005794; GO:0009506; GO:0009536; GO:0015680; GO:0016020
G32143	A0A1J3FEJ3	Nuclear transcription factor Y subunit A-5	0.753711	0.829387	-1.68649	0.762309	0.92837	At1g54160	GO:0000976; GO:0003700; GO:0009414; GO:0009738; GO:0009785; GO:0009793; GO:0010262; GO:0016602; GO:0045892; GO:0048316
G36712	D7MPW2	Vesicle-associated membrane family protein	-0.127789	-0.127882	3.25418	0.762374	0.92837	At5g47180	GO:0005783; GO:0005789; GO:0009536
G39065	A0A6A1VR07	Protein SPIRAL1-like 2	0.609507	0.625248	-0.825837	0.762364	0.92837	At2g03680	GO:0005739; GO:0005829; GO:0005876; GO:0009524; GO:0009574; GO:0009826; GO:0010005; GO:0043622; GO:0051211; GO:0071472
G39604	Q940H6	Serine/threonine-protein kinase SRK2E (EC 2.7.11.1) (Protein OPEN STOMATA 1) (SNF1-related kinase 2.6) (SnRK2.6) (Serine/threonine-protein kinase OST1)	-0.120576	-0.120743	3.42741	0.762406	0.92837	At4g33950	GO:0004672; GO:0005524; GO:0005634; GO:0005737; GO:0005886; GO:0005985; GO:0006636; GO:0006970; GO:0009414; GO:0009651; GO:0009737; GO:0009738; GO:0009789; GO:0009931; GO:0010118; GO:0010119; GO:0010359; GO:0016301; GO:0019432; GO:0019903; GO:0042742; GO:0042802; GO:0046777; GO:0048366; GO:0071244; GO:0071485; GO:0090333; GO:0106310; GO:1902456; GO:2000377
G48301	none		0.185982	0.186315	1.36574	0.762309	0.92837	NaN	NA
G49273	D7TTJ8	Membrane lipoprotein	0.193255	0.193041	1.06137	0.762278	0.92837	At4g17085	GO:0016020
G51219	R0FJV0	F-box domain-containing protein	-0.116163	-0.116271	3.30785	0.762422	0.92837	At4g02735	GO:0019005; GO:0031146
G7833	Q8VZK2	Translation machinery-associated protein 22	-0.115145	-0.115229	2.9676	0.762402	0.92837	At5g11900	GO:0003743; GO:0005737; GO:0005840; GO:1990904
G4633	D7LGW3	RNA recognition motif-containing protein	0.224467	0.225919	0.799031	0.762443	0.928372	At2g27330	GO:0003723
G37670	A0A7J7MXP9	Sister chromatid cohesion protein	0.114987	0.115095	2.80909	0.76249	0.928406	At5g15540	GO:0000775; GO:0003682; GO:0005634; GO:0007059; GO:0007062; GO:0009793; GO:0010468; GO:0034508; GO:0046872; GO:0051177; GO:0051301; GO:0051321; GO:0061780
G32591	Q8RXX9	E3 ubiquitin-protein ligase ATL6 (EC 2.3.2.27) (RING-H2 finger protein ATL6) (RING-type E3 ubiquitin transferase ATL6)	-0.124411	-0.124526	3.26373	0.762527	0.928428	At3g05200	GO:0004842; GO:0005886; GO:0016567; GO:0042742; GO:0046872; GO:0098542
G25131	R0GL29	Glutamyl-tRNA(Gln) amidotransferase subunit C, chloroplastic/mitochondrial (Glu-AdT subunit C) (EC 6.3.5.-)	0.147483	0.147629	2.12193	0.762553	0.928437	At4g32915	GO:0005524; GO:0005739; GO:0006450; GO:0009507; GO:0030956; GO:0032543; GO:0050567; GO:0070681
G14270	V4KDT4	Armadillo	-0.166906	-0.167278	1.94026	0.762572	0.928437	At1g61350
G16594	A0A1S4AAZ3	uncharacterized protein LOC107795567	-0.147262	-0.147504	1.61726	0.762623	0.928452	NaN
G42124	Q9SRT3	Probable xyloglucan glycosyltransferase 6 (EC 2.4.1.-) (Cellulose synthase-like protein C6) (AtCslC6)	0.119622	0.119647	4.03634	0.762605	0.928452	At3g07330	GO:0000138; GO:0000139; GO:0005768; GO:0005794; GO:0005802; GO:0016757; GO:0042803; GO:0048868; GO:0071555; GO:0099402
G38439	UPI00053C45A9		0.0923477	0.092378	4.8292	0.762662	0.928478	At5g39410	GO:0000325; GO:0005739; GO:0005886; GO:0009536; GO:0009941; GO:0016491; GO:0031966
G20739	none		0.393724	0.397115	-0.710092	0.76279	0.928485	NaN	NA
G25635	none		-0.229187	-0.230283	0.526836	0.762833	0.928485	NaN	NA
G25865	A0A1J3FJT0	F-box/kelch-repeat protein	0.2005	0.201161	1.01337	0.762863	0.928485	At1g77880
G27225	M2WXY0	Histone H2A	0.265194	0.266296	0.611788	0.762765	0.928485	At5g54640	GO:0000786; GO:0003677; GO:0005730; GO:0009294; GO:0009536; GO:0009611; GO:0009617; GO:0030527; GO:0046982
G31463	D7L3K0	PRKR-interacting protein 1	0.116534	0.116654	2.61906	0.762772	0.928485	At2g15270	GO:0003725
G3310	Q8GYY5	Rho GTPase-activating protein 3 (Rho-type GTPase-activating protein 3)	0.101168	0.101244	3.32328	0.76284	0.928485	At2g46710	GO:0005096; GO:0005886; GO:0007165; GO:0009531; GO:0009664
G37983	A0A2Z6LRX2	NAC domain-containing protein	0.11116	0.111213	5.26812	0.762864	0.928485	At5g08790	GO:0003700; GO:0005634; GO:0008361; GO:0009416; GO:0009611; GO:0009620; GO:0009744; GO:0009751; GO:0009753; GO:0009793; GO:0010099; GO:0010150; GO:0043424; GO:0043565; GO:0045892; GO:0045893
G41703	A0A565B4G1	RING-type domain-containing protein	-0.110921	-0.111008	3.25645	0.762747	0.928485	At1g77770
G42430	A0A7G2EHN2	(thale cress) hypothetical protein	0.249541	0.250797	0.547236	0.762877	0.928485	At3g12650	GO:0016020
G4481	A0A1J3JGY8	C2H2-type domain-containing protein	-0.0860275	-0.0860542	4.88038	0.762859	0.928485	At2g29660	GO:0016020
G53045	A0A2G9G911	ABC2_membrane domain-containing protein	0.0965599	0.096573	5.62504	0.762713	0.928485	At1g51500	GO:0005524; GO:0005783; GO:0005886; GO:0006869; GO:0009651; GO:0009737; GO:0010025; GO:0015562; GO:0016887; GO:0051607; GO:0055085; GO:0140352; GO:0140359
G14914	A0A565B019	RING-type domain-containing protein	-0.117984	-0.118097	3.24035	0.762976	0.928507	At1g72200	GO:0016020; GO:0016567; GO:0016740; GO:0046872
G15894	A0A0D3CKX1	Protein cornichon homolog 1-like	-0.168813	-0.169095	1.55814	0.762977	0.928507	At3g12180	GO:0016020; GO:0016192
G18452	Q6NQK2	SUPPRESSOR OF GAMMA RESPONSE 1 (NAC domain-containing protein 8) (ANAC008) (Protein SOG1) (SUPPRESSOR OF GAMMA RADIATION 1)	0.10284	0.102883	3.50235	0.763036	0.928507	At1g25580	GO:0000077; GO:0000976; GO:0003700; GO:0005634; GO:0010332; GO:0040020
G2884	A0A251USV1	O-fucosyltransferase family protein	0.355969	0.357651	-0.179947	0.763048	0.928507	At3g05320	GO:0000139; GO:0006004; GO:0009856; GO:0009875; GO:0016757
G40724	Q9SE95	FH protein interacting protein FIP2 (BTB/POZ domain-containing protein At5g55000)	-0.12698	-0.127066	3.52421	0.762996	0.928507	At5g55000	GO:0016567; GO:0051260
G41325	A0A8T1Y897	RING-type domain-containing protein	-0.130943	-0.131135	2.20491	0.763032	0.928507	At5g65120
G7524	A0A392MPH7	U-box domain-containing protein 4-like	-0.583147	-0.586822	-0.304946	0.762978	0.928507	At3g03440
G9528	A0A8S9MJT1	PK_Tyr_Ser-Thr domain-containing protein	-0.157552	-0.157651	2.1226	0.763018	0.928507	At3g45920	GO:0004672; GO:0005524
G2623	V4M2S3	mRNA guanylyltransferase (EC 2.7.7.50)	0.0876318	0.0876524	4.36794	0.763179	0.928512	At3g09100	GO:0003910; GO:0004484; GO:0005524; GO:0005525; GO:0005634; GO:0006281; GO:0006310; GO:0006370; GO:0008138; GO:0016311; GO:0140818
G30107	A0A835D2Q4	TOG domain-containing protein	-0.0904017	-0.0904303	4.54532	0.763203	0.928512	At1g64790	GO:0005634; GO:0009627; GO:0009682; GO:0042742; GO:0045087
G31283	Q9ZUN1	Protein NDL3 (Protein N-MYC DOWNREGULATED-LIKE 3)	-0.110606	-0.110672	3.51888	0.763214	0.928512	At2g19620	GO:0005737; GO:0009409; GO:0009737; GO:0009753; GO:2000012
G32122	V4M856	Polyadenylate-binding protein-interacting protein 9-like	-0.309129	-0.312748	0.259646	0.763154	0.928512	At3g14450	GO:0003723; GO:0005634
G3562	Q9ZW86	Prolyl 4-hydroxylase 1 (AtP4H-1) (AtP4H1) (EC 1.14.11.2)	-0.137486	-0.137585	2.57153	0.763286	0.928512	At2g43080	GO:0000137; GO:0004656; GO:0005506; GO:0005789; GO:0005794; GO:0018401; GO:0031418
G37407	A0A830CW62	Truncated transcription factor cauliflower a	-0.222018	-0.223322	1.79573	0.763079	0.928512	At5g62165	GO:0000977; GO:0005634; GO:0045944; GO:0046983
G37676	Q9LF41	Probable ubiquitin conjugation factor E4 (EC 2.3.2.27) (Plant U-box protein 1) (RING-type E3 ubiquitin transferase E4) (U-box domain-containing protein 1) (Ubiquitin-fusion degradation protein 2-like) (UB fusion protein 2-like)	-0.0964062	-0.0964211	5.74559	0.763299	0.928512	At5g15400	GO:0000151; GO:0005634; GO:0005737; GO:0006511; GO:0016567; GO:0030433; GO:0034450; GO:0061630
G404	Q9SSM4	ESCRT-related protein CHMP1B (Protein CHARGED MULTIVESICULAR BODY PROTEIN 1B) (Protein CHROMATIN MODIFYING PROTEIN 1B) (Vacuolar protein-sorting-associated protein 46.2)	0.109263	0.109312	3.34003	0.763109	0.928512	At1g73030	GO:0000578; GO:0005739; GO:0007034; GO:0009793; GO:0010008; GO:0015031; GO:0032509; GO:0090351
G40627	Q8L602	CCT motif family protein (Uncharacterized protein At5g53420)	-0.50798	-0.512064	-0.82556	0.763166	0.928512	At5g53420	GO:0005634; GO:0009909
G42634	A0A8S9SDB8	Zf-CHCC domain-containing protein	0.105742	0.105763	3.87111	0.763281	0.928512	At3g15640	GO:0005739; GO:0005751; GO:0005829; GO:0006123; GO:0008270; GO:0009535; GO:0046872; GO:0050897
G50030	Q9LVQ7	Zinc finger protein ENHYDROUS (Protein indeterminate-domain 1)	-0.149774	-0.149836	3.9064	0.763222	0.928512	At5g66730	GO:0000976; GO:0003700; GO:0005634; GO:0006355; GO:0009740; GO:0009937; GO:0010029; GO:0010431; GO:0046872
G50442	A0A0D3ECH9	Uncharacterized protein	0.118676	0.118739	2.51768	0.763251	0.928512	NaN
G8048	D7KF41	Transmembrane protein	0.0943055	0.0943459	3.80896	0.763277	0.928512	At1g05430
G29469	R0IH45	cytokinin riboside 5'-monophosphate phosphoribohydrolase (EC 3.2.2.n1)	0.121652	0.121784	2.45744	0.763359	0.928556	At1g50575;At1g50570
G33538	none		0.892261	0.924741	-1.60694	0.763388	0.928556	NaN	NA
G52432	M4FHP5	ALBINO3-like protein 1, chloroplastic	0.232944	0.228677	1.1381	0.763392	0.928556	At1g24490	GO:0016020; GO:0032977
G14391	Q9C523	Dirigent protein 19 (AtDIR19)	0.134128	0.134164	4.86512	0.763571	0.928631	At1g58170	GO:0009699; GO:0048046
G18095	UPI0018FFAE4A		0.199236	0.199575	1.38728	0.763555	0.928631	At1g19240	GO:0016020
G18498	Q8LAL6	At1g24575 (DEAD-box ATP-dependent RNA helicase-like protein)	-0.456752	-0.478414	-0.712424	0.763527	0.928631	At1g24575
G18906	A0A067LB64	Polysacc_synt_4 domain-containing protein	-0.1139	-0.113904	7.02479	0.763626	0.928631	At1g33800	GO:0000139; GO:0005794; GO:0005976; GO:0009808; GO:0030775; GO:0032259; GO:0045491; GO:0045492
G26050	A0A0D2ZRT6	Glycogenin glucosyltransferase	-0.857652	-0.854132	-1.71485	0.763587	0.928631	At4g16600	GO:0016020; GO:0016757; GO:0046872
G26335	A0A8T1YQJ8	DUF4005 domain-containing protein	-0.2582	-0.259848	0.715853	0.763612	0.928631	At5g37260	GO:0003677; GO:0003700; GO:0005634; GO:0006355; GO:0007623; GO:0009845; GO:0009909
G29727	F4I591	Protein kinase domain-containing protein	0.128012	0.128131	2.34076	0.763507	0.928631	At1g64050
G48858	none		-0.517391	-0.527552	-0.905643	0.763623	0.928631	NaN	NA
G50858	Q9FGN7	Sister chromatid cohesion protein SCC4 (Protein SISTER-CHROMATID COHESION 4) (AtSCC4)	-0.107636	-0.1077	3.42499	0.763512	0.928631	At5g51340	GO:0005634; GO:0005737; GO:0007059; GO:0007064; GO:0009793; GO:0051301
G27638	A0A2N9ENB6	Protein kinase domain-containing protein	-0.142798	-0.142921	2.81983	0.763662	0.928652	At4g04960	GO:0004674; GO:0005524; GO:0005886; GO:0016310; GO:0030246; GO:0050896; GO:0106310
G7847	S8CUW8	UPF0664 stress-induced protein C29B12.11c	0.109205	0.10922	4.45175	0.763713	0.928691	At5g11680	GO:0003713
G48851	O22977	Probable lysophospholipase BODYGUARD 3 (AtBDG3) (EC 3.1.1.-)	0.463188	0.474493	-0.998459	0.763749	0.928712	At4g24140	GO:0005576; GO:0005886; GO:0016787; GO:0071555
G26272	A0A6D2ICF7	CXC domain-containing protein	0.132465	0.132602	2.24611	0.763789	0.928732	At5g33300	GO:0003777; GO:0007018
G35021	A0A5B7B9E3	Putative RTE1/GR-like protein	0.195091	0.195923	0.632919	0.763804	0.928732	At3g51040	GO:0005783; GO:0005794; GO:0009723; GO:0016020; GO:0023056
G14413	F4I854	Protein kinase superfamily protein	0.131192	0.13135	2.31483	0.763855	0.928752	At1g57700	GO:0004672; GO:0005524; GO:0005886; GO:0016310
G16750	Q8VWJ1	Homogentisate phytyltransferase 1, chloroplastic (AtHPT1) (EC 2.5.1.115) (Tocopherol polyprenyltransferase 1) (Vitamin E pathway gene 2-1 protein) (AtVTE2-1)	0.649752	0.67558	-0.402709	0.763858	0.928752	At2g18950	GO:0006636; GO:0009266; GO:0009507; GO:0009915; GO:0010176; GO:0010189; GO:0031347; GO:0031969; GO:0071555
G51921	A0A8X7U8J4	Uncharacterized protein	0.601903	0.619289	-1.06919	0.763884	0.928761	At1g14250	GO:0000325; GO:0004050; GO:0005524; GO:0016020
G10691	none		0.192625	0.193295	0.782205	0.763922	0.928784	NaN	NA
G10591	A0A1J3D5P9	KDEL-tailed cysteine endopeptidase CEP1	-0.0941413	-0.0941592	7.27929	0.763984	0.928836	At5g50260	GO:0000325; GO:0004197; GO:0005783; GO:0006508; GO:0009505; GO:0009555; GO:0009626; GO:0010623; GO:0048658; GO:0050832
G30693	Q9C9U3	Alpha-dioxygenase 2 (Alpha DOX2) (EC 1.14.99.-) (Fatty acid dioxygenase AlphaDOX2)	-0.137532	-0.137609	4.25752	0.764031	0.928847	At1g73680	GO:0001676; GO:0004601; GO:0006631; GO:0006633; GO:0006979; GO:0010150; GO:0020037; GO:0031408; GO:0046872; GO:0051213
G32907	none		0.21049	0.211399	0.777961	0.764031	0.928847	NaN	NA
G14941	A0A022S0L3	Eukaryotic initiation factor 4A-11	-0.271572	-0.274577	0.484031	0.764301	0.928998	At1g72730	GO:0000325; GO:0003724; GO:0003729; GO:0003743; GO:0005524; GO:0005739; GO:0009505; GO:0016887
G17173	A0A565AL60	BZIP domain-containing protein	-0.102149	-0.102208	3.24347	0.764211	0.928998	At1g06070	GO:0003700; GO:0043231
G19312	A0A8T2CKY5	Extracellular ligand-gated ion channel	0.121213	0.121192	2.81965	0.764346	0.928998	At1g50630	GO:0016020
G24984	A0A565C9E2	Nitrate regulatory gene2 protein	-0.116408	-0.11644	3.95562	0.76421	0.928998	At2g17110
G25384	R0GFW5	HIT-type domain-containing protein	-0.159222	-0.159522	1.26877	0.764245	0.928998	At4g28820	GO:0005634
G28214	V4MAL6	CLAVATA3/ESR (CLE)-related protein 25	-0.164495	-0.16472	1.73189	0.764374	0.928998	At1g69970	GO:0010078; GO:0010088; GO:0033612; GO:0045168; GO:0045595; GO:0048046
G34165	M4CTF0	Guanosine nucleotide diphosphate dissociation inhibitor	-0.10662	-0.106629	6.02376	0.764341	0.928998	At3g59920	GO:0005093; GO:0005096; GO:0005829; GO:0007264; GO:0009506; GO:0015031; GO:0048046
G41489	A0A8S9NR36	BFN domain-containing protein	-0.0984922	-0.0985114	4.89528	0.76436	0.928998	At5g66050	GO:0004518
G42390	A0A654FBH1	Expp1 protein	-0.088973	-0.0889911	5.02194	0.764383	0.928998	At3g11800
G44804	A0A392RUG1	Squalene monooxygenase (EC 1.14.14.17)	0.257453	0.258167	0.087469	0.764243	0.928998	At5g24140	GO:0004506; GO:0016020; GO:0016126; GO:0050660
G50654	A0A3P6CSI6	Uncharacterized protein	0.175275	0.175223	4.06416	0.764366	0.928998	At5g55180	GO:0005975; GO:0042973
G5970	Q9STU3	RINT1-like protein MAG2 (Protein MAIGO 2)	0.151197	0.15132	2.63527	0.764352	0.928998	At3g47700	GO:0005829; GO:0006623; GO:0006888; GO:0006890; GO:0015031; GO:0042406; GO:0070939
G11766	A0A3Q7EJN4	Mannosyltransferase (EC 2.4.1.-)	0.105499	0.105542	3.74016	0.764439	0.929023	At1g02145	GO:0005789; GO:0006487; GO:0030433; GO:0052917
G41062	none		0.0994632	0.0994831	5.06713	0.76446	0.929023	NaN	NA
G47778	A0A565CFF4	GAGA-binding transcriptional activator	0.109531	0.1095	2.88006	0.764461	0.929023	At4g38910	GO:0003677; GO:0005634
G17675	A0A835CGW9	Oxysterol-binding protein-related protein 1D	-0.0932224	-0.0933241	3.62573	0.764501	0.929039	At1g13170	GO:0006869; GO:0008289
G47589	A0A8X7UYQ5	Uncharacterized protein	-0.142491	-0.142559	2.43323	0.764512	0.929039	At5g03990
G3068	Q9M8S0	Protein METHYLENE BLUE SENSITIVITY 1	0.0854132	0.0854264	5.41034	0.764609	0.92911	At3g02790	GO:0000976; GO:0003700; GO:0005634; GO:0005737; GO:0006355; GO:0009631; GO:0009644; GO:0010494; GO:0071452; GO:0080183; GO:1900055
G38225	Q93ZH7	Protein IQ-DOMAIN 2 (AtIQD2)	0.0872466	0.0872302	4.86762	0.764595	0.92911	At5g03040	GO:0005516; GO:0005634; GO:0005737; GO:0005856; GO:0005886
G24839	R0F4M1	Cyclin N-terminal domain-containing protein	0.498422	0.496009	-0.267707	0.764642	0.929127	At4g37490	GO:0001558; GO:0005634; GO:0010332; GO:0016538; GO:0044772; GO:0051301
G21619	A0A444DL47	COPI_C domain-containing protein	0.0884407	0.0884441	7.21447	0.764748	0.929186	At3g50590	GO:0000045
G48916	O65472	Putative cysteine-rich receptor-like protein kinase 12 (Cysteine-rich RLK12) (EC 2.7.11.-)	-1.11797	-1.01218	-1.67916	0.764722	0.929186	At4g23200	GO:0004674; GO:0005524; GO:0005886; GO:0016310; GO:0042742; GO:0106310
G49211	A0A087GF22	Arf-GAP domain-containing protein	0.0894873	0.089515	4.29608	0.764744	0.929186	At2g35210	GO:0005096; GO:0005794; GO:0009555; GO:0009793; GO:0046872
G17934	Q9FX83	NADH dehydrogenase [ubiquinone] iron-sulfur protein 8-B, mitochondrial (EC 7.1.1.2)	0.0830793	0.0830873	5.6761	0.764784	0.929208	At1g16700	GO:0005634; GO:0005739; GO:0005747; GO:0008137; GO:0046872; GO:0051539
G30116	none		-0.318633	-0.321224	0.478089	0.764833	0.929224	NaN	NA
G30772	D7KS59	Nuclear mitotic apparatus protein 1	0.196329	0.196781	1.81464	0.764836	0.929224	At1g74860
G12409	D7KN95	Protein SQS1	-0.0853943	-0.0854095	4.95297	0.764942	0.929248	At1g12120
G27228	M4E1T3	Protein kinase domain-containing protein	-0.226787	-0.2268	2.7777	0.764903	0.929248	At1g21245	GO:0004672; GO:0005524; GO:0007166; GO:0016310
G30041	V4MEM9	PseudoU_synth_2 domain-containing protein	0.141544	0.141641	1.89188	0.764929	0.929248	At1g56345	GO:0001522; GO:0003723; GO:0009982
G33254	UPI001E69625D		-0.163144	-0.163622	1.519	0.764967	0.929248	At5g10620	GO:0006364; GO:0008168; GO:0032259
G40749	none		0.167729	0.167056	1.98189	0.764954	0.929248	NaN	NA
G44588	R0FUM5	Serine/threonine-protein phosphatase 6 regulatory subunit 3-like	-0.0903744	-0.0904037	3.97212	0.76497	0.929248	At2g28360	GO:0019903
G3864	Q9ZVJ4	Peptidyl-prolyl cis-trans isomerase CYP22 (PPIase CYP22) (EC 5.2.1.8) (Cyclophilin of 22 kDa) (Cyclophilin-22)	0.154182	0.154343	2.58542	0.765015	0.929257	At2g38730	GO:0000325; GO:0003755; GO:0005886
G41046	R0G8Q0	Auxin response factor	0.101381	0.10143	3.43817	0.765011	0.929257	At5g60450	GO:0000976; GO:0003700; GO:0005634; GO:0009734; GO:0010050; GO:0010158
G42017	A0A0D3CMK2	REF/SRPP-like protein At3g05500	-0.104812	-0.104886	3.9631	0.765045	0.92927	At3g05500	GO:0000325; GO:0005811; GO:0019915; GO:0034389; GO:0045927; GO:0080186; GO:1902584
G17846	A0A8S9RP70	GAGA-binding transcriptional activator	-0.0887995	-0.0888388	4.23205	0.765088	0.929276	At1g80180	GO:0005634; GO:0005886; GO:0010375
G47143	M4CPV6	Phosducin domain-containing protein	0.0986195	0.0986388	3.72022	0.765075	0.929276	At5g14240
G27021	A0A2G5EUR7	Uncharacterized protein	-0.144276	-0.144543	2.86884	0.765151	0.929307	At2g17570	GO:0005783; GO:0006486; GO:0016765
G44260	none		0.346186	0.345985	-0.0251714	0.765145	0.929307	NaN	NA
G23238	A0A1J3E4Z4	Protein TSSC4	0.112748	0.112827	3.47106	0.765371	0.929514	At5g13310
G26203	O23264	Selenium-binding protein 1 (AtSBP1)	-0.125263	-0.125265	8.13467	0.765379	0.929514	At4g14030	GO:0000103; GO:0005829; GO:0008430; GO:0009506; GO:0042542; GO:0046686; GO:0071291
G30223	Q9C9M6	Probable histone chaperone ASF1A (Anti-silencing function protein 1-like protein a) (Anti-silencing function 1a protein) (S-locus protein 7) (AtSP7) (Silencing group A protein 2)	-0.350241	-0.352317	-0.214941	0.765369	0.929514	At1g66740	GO:0000724; GO:0005634; GO:0005730; GO:0005737; GO:0006325; GO:0008361; GO:0010091; GO:0030875; GO:0031567; GO:0051301
G11284	A0A087GDE1	Flavin-containing monooxygenase (EC 1.-.-.-)	0.0915362	0.0915419	6.75699	0.765552	0.92957	At5g07800	GO:0004499; GO:0050660; GO:0050661
G18251	UPI00053965AF		0.445544	0.450719	-0.681113	0.765596	0.92957	At1g21810
G28273	A0A6D2IVK2	O-fucosyltransferase family protein	-0.603904	-0.591271	-1.12457	0.765578	0.92957	At1g29200	GO:0006004; GO:0016740
G31017	S8DA91	MFS domain-containing protein	0.125992	0.126113	2.76678	0.765555	0.92957	At1g78130	GO:0016020; GO:0022857
G32254	Q9LHL7	Aha1 domain-containing protein (Uncharacterized protein T21B14.13)	-0.118983	-0.119023	4.16655	0.765537	0.92957	At3g12050	GO:0001671; GO:0051087
G45189	none		-0.282817	-0.283694	0.749627	0.765516	0.92957	NaN	NA
G49717	none		0.121596	0.121686	3.13313	0.765575	0.92957	NaN	NA
G49817	A0A067KB26	F-box domain-containing protein	-0.178858	-0.179265	2.23157	0.765473	0.92957	At5g39450
G7375	Q9FUJ1	Cytokinin dehydrogenase 7 (EC 1.5.99.12) (Cytokinin oxidase 7) (AtCKX5) (AtCKX7) (CKO7)	-0.348314	-0.351558	-0.43282	0.765494	0.92957	At5g21482	GO:0005829; GO:0009823; GO:0019139; GO:0071949
G27264	UPI0009008CB1		-0.18028	-0.180947	2.28353	0.765645	0.929606	At5g53710
G35993	V4KC10	C2H2-type domain-containing protein	-0.425352	-0.422939	-0.903382	0.765706	0.929613	At1g66140	GO:0000976; GO:0003700; GO:0005634; GO:0006355; GO:0009738; GO:0009788; GO:0019760; GO:0046872
G47377	R0HDD8	BHLH domain-containing protein	-0.101603	-0.101614	5.385	0.765685	0.929613	At5g09460	GO:0003677; GO:0003700; GO:0005634; GO:0006355; GO:0046983
G48569	V4MDC5	Mitochondrial carrier protein MTM1	0.17159	0.171979	1.32597	0.765708	0.929613	At4g27940	GO:0004784; GO:0005739; GO:0005743; GO:0006828; GO:0016020; GO:0016530; GO:0097501; GO:1901562; GO:1990542
G51839	Q84W04	Protein cornichon homolog 4	-0.0948914	-0.0949423	3.40409	0.765736	0.929624	At1g12390	GO:0016020; GO:0016192
G24552	V4LBF3	Protein kinase domain-containing protein	0.443356	0.449321	-0.146923	0.76579	0.929632	NaN
G25442	V4MNG6	AP2/ERF domain-containing protein	-0.466469	-0.469968	-0.547402	0.765793	0.929632	At5g53290	GO:0003677; GO:0003700; GO:0005634; GO:0005737; GO:0009736; GO:0009873; GO:0048366; GO:0048825
G7073	A0A565CUK0	Zinc finger, RanBP2-type	-0.335269	-0.33655	-0.0815712	0.7658	0.929632	At5g25490	GO:0046872
G9020	none		-0.361023	-0.368172	-0.300124	0.765828	0.929644	NaN	NA
G29363	V4KHY3	Peroxisomal membrane protein 11A	0.104346	0.104413	3.02221	0.765921	0.929687	At1g47750	GO:0005777; GO:0005778; GO:0007031; GO:0016559; GO:0042802; GO:0044375
G31689	V4NM98	DUF668 domain-containing protein	0.150454	0.150871	1.88471	0.76592	0.929687	At3g23160	GO:0045927
G34970	V4LP54	BSD domain-containing protein	-0.0873474	-0.0873778	4.33131	0.765895	0.929687	At3g49800
G19172	A0A1R3HM38	MID_MedPIWI domain-containing protein	-0.0947046	-0.094716	6.0533	0.766006	0.929745	At1g48310	GO:0004386; GO:0005524; GO:0005634; GO:0140658
G22070	Q9C5Z3	Eukaryotic translation initiation factor 3 subunit E (AtEIF3E-1) (eIF3e) (p48) (Eukaryotic translation initiation factor 3 subunit 6) (AtINT6) (INT-6)	-0.092832	-0.0929186	4.55936	0.766057	0.929745	At3g57290	GO:0001732; GO:0003729; GO:0003743; GO:0005634; GO:0005737; GO:0005829; GO:0005852; GO:0006352; GO:0006412; GO:0008180; GO:0009640; GO:0009908; GO:0016282; GO:0030371; GO:0031597; GO:0033290; GO:0071540
G27074	A0A1J3CLT4	Reverse transcriptase domain-containing protein	0.179938	0.180322	1.45138	0.766013	0.929745	At5g57790
G27474	D7M8G0	Coatomer subunit zeta	0.130331	0.130366	4.50607	0.766062	0.929745	At4g08520	GO:0000139; GO:0005829; GO:0005886; GO:0006890; GO:0015031; GO:0030126
G45718	A0A2K3MM54	Structural maintenance of chromosomes protein 1A-like	-0.0936686	-0.0937003	4.22889	0.766064	0.929745	At3g54670	GO:0005524; GO:0005634; GO:0006281; GO:0007059; GO:0007062; GO:0008278; GO:0016887; GO:0051301; GO:0051321
G21893	A0A565BWE1	RRM domain-containing protein	-0.0905364	-0.090573	3.79197	0.766235	0.929746	At3g54760	GO:0003676
G22318	Q9M308	glucose-6-phosphate 1-epimerase (EC 5.1.3.15)	-0.228383	-0.231407	0.752575	0.766167	0.929746	At3g61610	GO:0005975; GO:0030246; GO:0047938
G29606	A0A178W9H6	F-box domain-containing protein	-0.346989	-0.348286	0.692006	0.766223	0.929746	At1g53360
G34803	M1BIE4	RNA recognition motif-containing protein	0.0887536	0.0887825	3.80297	0.7662	0.929746	At3g45630	GO:0003723; GO:0004842; GO:0030014
G35371	A0A6J0KC84	uncharacterized protein LOC108817064	-0.122422	-0.122469	4.21303	0.766165	0.929746	At2g42370
G49816	A0A392MNX2	Putative serine/threonine-protein kinase	0.602363	0.640066	-1.45041	0.76616	0.929746	At5g39420	GO:0004674; GO:0005524; GO:0005634; GO:0016310
G51034	UPI001CB8E8DF		-0.095923	-0.0959563	4.01907	0.766237	0.929746	At4g10930	GO:0046872
G755	none		0.64755	0.675857	-1.31599	0.766211	0.929746	NaN	NA
G8821	A0A5C7H4F8	S-acyltransferase (EC 2.3.1.225) (Palmitoyltransferase)	-0.0968145	-0.0968483	3.8071	0.766137	0.929746	At4g15080	GO:0005886; GO:0019706
G1104	R0IAB2	Pentatricopeptide repeat-containing protein	0.243935	0.245737	0.859946	0.766257	0.929748	At1g62720	GO:0005739; GO:0009845
G5265	Q0WLV0	Squamosa promoter binding protein-like 12	0.0900483	0.0900486	6.03753	0.766277	0.929749	At3g60030	GO:0003677; GO:0003700; GO:0005634; GO:0006355; GO:0046872
G30886	V4M8P7	RING-type domain-containing protein	-0.209171	-0.20953	1.88342	0.766339	0.929764	At1g20823	GO:0005886; GO:0006952; GO:0009909; GO:0010966; GO:0016567; GO:0046872; GO:0061630; GO:0070417
G38201	UPI000539EA35		0.0906527	0.0906761	4.29582	0.766347	0.929764	At5g03460
G39689	B8LR75	GHMP_kinases_C domain-containing protein	0.322562	0.322144	0.114278	0.766319	0.929764	At2g17265	GO:0004413; GO:0005524; GO:0006952; GO:0009086; GO:0009088; GO:0009507; GO:0009570; GO:0009617; GO:0009620; GO:0016310; GO:0048573
G41311	A0A251R8L5	RING-type E3 ubiquitin transferase (EC 2.3.2.27)	0.0883653	0.0883897	4.22584	0.76646	0.929879	At5g64920	GO:0005737; GO:0016567; GO:0046872; GO:0061630
G18623	A0A6J0LEK2	uncharacterized protein LOC108829355	-0.255987	-0.259667	0.0503983	0.766533	0.929943	NaN	GO:0003676; GO:0008270
G18922	A0A0A9QJF0	Secreted protein	0.215884	0.216451	0.81089	0.766573	0.929969	NaN
G21103	none		0.199259	0.199722	1.0377	0.766634	0.930021	NaN	NA
G32530	UPI000CD56040		-0.107417	-0.10747	3.67331	0.766695	0.930048	At3g06330	GO:0004842; GO:0008270; GO:0016020
G47396	A0A6P5Z979	PIN2/TERF1-interacting telomerase inhibitor 1-like	0.172396	0.172773	1.7055	0.766694	0.930048	At5g08535	GO:0003676
G22512	A0A0D3CR51	Putative tRNA (cytidine(32)/guanosine(34)-2'-O)-methyltransferase (EC 2.1.1.205) (2'-O-ribose RNA methyltransferase TRM7 homolog)	0.111065	0.111141	2.8655	0.766752	0.930052	At5g01230	GO:0002128; GO:0002181; GO:0005737; GO:0106339; GO:0106340
G32469	P93654	Syntaxin-22 (AtSYP22) (AtVAM3) (Protein SHOOT GRAVITROPISM 3)	-0.214778	-0.216754	1.35892	0.766737	0.930052	At5g46860	GO:0000325; GO:0005484; GO:0005773; GO:0006886; GO:0009660; GO:0009705; GO:0009959; GO:0010118; GO:0045324
G50238	Q8W4R3	DEAD-box ATP-dependent RNA helicase 30 (EC 3.6.4.13)	0.10266	0.102696	4.13028	0.766755	0.930052	At5g63120	GO:0000184; GO:0003724; GO:0003729; GO:0005524; GO:0005634; GO:0006364; GO:0016887
G16839	A4PIE3	Centromeric histone H3-like protein-1	0.128583	0.128705	2.414	0.766866	0.930096	At1g01370	GO:0000775; GO:0000776; GO:0000785; GO:0000786; GO:0003677; GO:0005634; GO:0009567; GO:0030527; GO:0034508; GO:0046982; GO:0051301; GO:0051307; GO:0051321
G19616	A0A5K1H2L7	Peptidyl-prolyl cis-trans isomerase (PPIase) (EC 5.2.1.8)	-0.163876	-0.164294	2.35547	0.767038	0.930096	At2g16600	GO:0003755; GO:0005739; GO:0005794; GO:0005829; GO:0005886; GO:0006457; GO:0007165; GO:0009414; GO:0009506; GO:0009507; GO:0009737
G20870	Q84M93	Mitogen-activated protein kinase 17 (AtMPK17) (MAP kinase 17) (EC 2.7.11.24)	0.0850944	0.0851045	5.37414	0.767038	0.930096	At2g01450	GO:0004674; GO:0004707; GO:0005524; GO:0046777; GO:0106310; GO:1900064
G25824	K7QRA2	Tetratricopeptide repeat-like superfamily protein	-0.304484	-0.306929	0.0960102	0.767052	0.930096	At4g21170	GO:0005739; GO:0009536
G33307	O22397	Potassium transporter 1 (AtKT1) (AtKUP1) (AtPOT1)	-0.111147	-0.111279	3.19577	0.766969	0.930096	At2g30070	GO:0005886; GO:0015079
G34902	R0FPE0	Serine/threonine-protein kinase fray2	0.107626	0.107718	2.6566	0.767058	0.930096	At3g48120	GO:0000380
G38071	D7LZQ3	J domain-containing protein	-0.120578	-0.120722	2.57214	0.766935	0.930096	At5g06410	GO:0001671; GO:0005739; GO:0005829; GO:0016226; GO:0044571; GO:0051087; GO:0051259
G42093	A0A7C8Z8J4	Delta(3)-Delta(2)-enoyl-CoA isomerase	0.0928048	0.0928119	6.13437	0.767004	0.930096	At3g06860	GO:0003857; GO:0004165; GO:0005730; GO:0005777; GO:0005829; GO:0006635; GO:0008692; GO:0009505; GO:0009506; GO:0009514; GO:0018812; GO:0070403
G45406	A0A8X7WE77	Uncharacterized protein	-0.138056	-0.138197	2.80586	0.76695	0.930096	At3g48710	GO:0003677; GO:0003682; GO:0005634; GO:0005730; GO:0005829; GO:0006338; GO:0006355; GO:0042393; GO:0045892
G46121	none		-0.207039	-0.207086	0.901791	0.767035	0.930096	NaN	NA
G48006	D7MBR6	Predicted protein	-0.578257	-0.595049	-1.51505	0.76704	0.930096	At4g35900	GO:0003677; GO:0003700; GO:0005634; GO:0006355; GO:0009648; GO:0009909; GO:0009911; GO:0043621; GO:0045893; GO:2000028
G51684	O64668	Presenilin-like protein At1g08700	0.179053	0.179233	2.08631	0.76692	0.930096	At1g08700	GO:0000139; GO:0005789; GO:0005798; GO:0007219; GO:0016485; GO:0042500; GO:0043231
G52839	A0A392RLL3	Glycine--tRNA ligase 1 mitochondrial-like	0.11799	0.11806	2.80778	0.766871	0.930096	At1g29870	GO:0004820; GO:0005524; GO:0005737; GO:0006426; GO:0015966; GO:0046983
G6267	A0A565CKX1	DCD domain-containing protein	0.0879498	0.0879579	5.91559	0.766897	0.930096	At3g27090	GO:0034976
G38808	A0A1J3ITM6	Palmitoyl-protein thioesterase 1	-0.188217	-0.190893	1.73024	0.767083	0.930103	At4g17483	GO:0016787
G12509	Q9LMG8	Putative SNAP25 homologous protein SNAP30 (AtSNAP30) (Synaptosomal-associated protein SNAP25-like 3)	-0.569846	-0.595046	-0.287419	0.767237	0.930133	At1g13890	GO:0005484; GO:0015031; GO:0016192; GO:0031201; GO:0061025
G18624	Q8VXX9	Bet1-like protein At4g14600	-0.123139	-0.123257	2.63941	0.767194	0.930133	At4g14600	GO:0000139; GO:0005789; GO:0005886; GO:0015031; GO:0016192
G19271	D7KFT0	WEB family protein	-0.429804	-0.45584	-0.251501	0.767242	0.930133	At1g49870
G20922	D7LQ07	Remorin_C domain-containing protein	0.141258	0.141505	2.00763	0.767214	0.930133	At2g02170	GO:1901700
G21892	D7LUX2	Protein downstream neighbor of Son	0.137198	0.137431	2.59764	0.76723	0.930133	At3g54750	GO:0005634
G32075	UPI00053AD92E		-0.160413	-0.160708	2.01618	0.767172	0.930133	At3g15390	GO:0005829; GO:0006952; GO:0010267
G35860	A0A8S9I6U0	Endoplasmic reticulum transmembrane protein	0.322199	0.325158	-0.0392258	0.767161	0.930133	At1g58070	GO:0005886; GO:0051015
G9502	A0A178V4K3	Regulator of Vps4 activity in the MVB pathway protein	-0.0941621	-0.0942016	3.95053	0.767328	0.930215	At4g29440	GO:0015031
G29783	V4KP29	DUF659 domain-containing protein	-0.132149	-0.132906	3.02301	0.767412	0.930295	At1g12380
G21789	Q9SCP7	Nicotinate N-methyltransferase 1 (AtNANMT1) (EC 2.1.1.7)	-0.289574	-0.291661	0.827567	0.767474	0.930328	At3g53140	GO:0005829; GO:0008168; GO:0008171; GO:0008938; GO:0032259; GO:0046983; GO:1901847
G4721	C6JSC5	Uncharacterized protein	0.0852359	0.0852364	10.1515	0.767478	0.930328	NaN
G49101	O81865	Protein PHLOEM PROTEIN 2-LIKE A1 (AtPP2-A1)	-0.107539	-0.107544	6.54269	0.767511	0.930345	At4g19840	GO:0009625; GO:0030246; GO:0043394
G32640	Q9FK43	Probable aquaporin SIP1-2 (Small basic intrinsic protein 1-2) (AtSIP1;2)	0.115409	0.115456	3.60955	0.767531	0.930345	At5g18290	GO:0005783; GO:0005789; GO:0015250
G12191	A0A1J3GMF2	ATP-dependent helicase ATRX	-0.0834877	-0.0834971	5.7175	0.767579	0.930352	At1g08600	GO:0000781; GO:0003677; GO:0004386; GO:0005524; GO:0005634; GO:0006281; GO:0009555; GO:0016887; GO:0043007; GO:0046872; GO:0140658
G22665	Q9LZC2	Emb|CAB85507.1 (Glutaredoxin family protein) (Uncharacterized protein F8F6_80)	0.854454	0.795487	-1.5934	0.767593	0.930352	At5g03870	GO:0009506
G41578	Q9SQN2	Probable folate-biopterin transporter 3	0.299001	0.298328	0.125162	0.767588	0.930352	At1g79710	GO:0016020
G17385	O04036	Sugar transporter ERD6 (Early-responsive to dehydration protein 6) (Sugar transporter-like protein 1)	-0.16645	-0.1665	5.23944	0.767793	0.930353	At1g08930	GO:0005783; GO:0009409; GO:0009414; GO:0009651; GO:0009737; GO:0016020; GO:0051119
G21113	Q9LSC7	AT3g27090/MOJ10_18 (DCD (Development and Cell Death) domain protein)	-0.0931091	-0.0931142	7.01829	0.767871	0.930353	At3g27090	GO:0034976
G2259	V4M856	Polyadenylate-binding protein-interacting protein 9-like	-0.195849	-0.195799	1.69136	0.767797	0.930353	At3g14450	GO:0003723; GO:0005634
G23378	Q39131	Lamin-like protein	-0.17739	-0.178187	1.5846	0.767759	0.930353	At5g15350	GO:0000325; GO:0005886; GO:0009055; GO:0009536; GO:0098552
G28122	A0A078HJU1	BnaC02g20650D protein	1.18327	1.21496	-1.56528	0.767852	0.930353	At1g71690	GO:0000139; GO:0045492
G28552	C6SX83	Nascent polypeptide-associated complex subunit beta	-0.105172	-0.105206	4.4884	0.767673	0.930353	At1g73230	GO:0003729; GO:0005739
G29678	C0LGH3	Probable LRR receptor-like serine/threonine-protein kinase At1g56140 (EC 2.7.11.1)	-0.151289	-0.151307	5.06173	0.767856	0.930353	At1g56140	GO:0004674; GO:0005524; GO:0005886; GO:0016310; GO:0106310
G33349	A0A0D3C362	SPARK domain-containing protein	0.114169	0.114256	3.25753	0.767697	0.930353	At2g30700	GO:0016020
G36092	Q9C9X7	Protein indeterminate-domain 14 (AtIDD14) (Transcriptional regulator of starch metabolism IDD14)	-0.162131	-0.162379	1.84912	0.767809	0.930353	At1g68130	GO:0000976; GO:0003700; GO:0005634; GO:0006355; GO:0009630; GO:0009965; GO:0010601; GO:0043621; GO:0046872; GO:0048444; GO:2000012; GO:2000904
G38657	Q9LK39	Probable acyl-activating enzyme 16, chloroplastic (EC 6.2.1.-)	0.0924473	0.0924785	4.43615	0.767826	0.930353	At3g23790	GO:0006633; GO:0009941; GO:0016874
G39454	A0A835R0Z9	Endonuclease V	0.204057	0.204512	0.571036	0.76788	0.930353	At4g31150	GO:0004519; GO:0005737; GO:0006281
G49892	Q9FJI5	Glucose-6-phosphate 1-dehydrogenase 6, cytoplasmic (AtG6PD6) (G6PDH6) (EC 1.1.1.49)	-0.0846899	-0.0846938	7.37032	0.767813	0.930353	At5g40760	GO:0004345; GO:0005829; GO:0006006; GO:0009051; GO:0050661
G52061	D7KFB8	Splicing factor YJU2	0.109726	0.109804	3.44757	0.767707	0.930353	At1g17130	GO:0000349; GO:0046872; GO:0071006
G6646	A0A1J3CYL2	Disease resistance protein RPS4	-0.119519	-0.119646	2.42742	0.767726	0.930353	At4g09430	GO:0006952; GO:0007165; GO:0043531
G7362	V4LI88	F-box domain-containing protein	-0.10836	-0.108408	3.52033	0.767757	0.930353	At5g21040	GO:0005634; GO:0005737; GO:0016036
G25911	Q2V3H0	Pentatricopeptide repeat-containing protein At4g18975, chloroplastic	-0.194625	-0.19569	0.935895	0.767924	0.930384	At4g18975	GO:0009507
G33077	A0A1J3FBM8	Chromatin structure-remodeling complex protein SYD	-0.104097	-0.104106	6.05039	0.767956	0.9304	At2g28290	GO:0003677; GO:0003682; GO:0004386; GO:0005524; GO:0005634; GO:0005829; GO:0006355; GO:0006952; GO:0009611; GO:0009873; GO:0009908; GO:0010104; GO:0010199; GO:0016887; GO:0040029; GO:0042393; GO:0140658; GO:1900150; GO:2000022
G13891	R0IHM8	Pyridoxamine 5'-phosphate oxidase family protein	0.131955	0.131986	2.73507	0.768125	0.930481	At1g51560
G14731	A0A5S9WTN1	Transcription factor PERIANTHIA	0.37697	0.379779	-0.714187	0.768184	0.930481	At1g68640	GO:0000976; GO:0000987; GO:0003700; GO:0005634; GO:0006351; GO:0009909
G16183	Q9LID3	Casein kinase-like protein (Protein kinase family protein) (Putative casein kinase)	0.0863392	0.0863498	5.35674	0.768055	0.930481	At3g13670	GO:0004672; GO:0005524; GO:0016310
G28780	A0A178WEM6	Leucine-rich repeat extensin-like protein 3	0.136945	0.137007	3.26054	0.7681	0.930481	At1g23050	GO:0016020
G32426	Q9C9Z9	Glycosyltransferase-like KOBITO 1 (EC 2.4.1.-) (Protein ABA INSENSITIVE 8) (Protein ELONGATION DEFECTIVE 1)	0.107392	0.107433	4.1536	0.768174	0.930481	At3g08550	GO:0000138; GO:0005576; GO:0005737; GO:0005768; GO:0005794; GO:0005802; GO:0005886; GO:0007049; GO:0009416; GO:0009505; GO:0009663; GO:0009737; GO:0009738; GO:0009749; GO:0009826; GO:0009831; GO:0010078; GO:0010215; GO:0016757; GO:0030154; GO:0030244; GO:0051301; GO:0060560; GO:0071482; GO:2001009
G44799	O64818	Uncharacterized protein At2g23090	0.0835244	0.0835394	5.03702	0.76817	0.930481	At2g23090
G4649	A0A1D1YME4	Pleiotropic drug resistance protein 6	-0.101333	-0.101338	6.62928	0.768195	0.930481	At2g26910	GO:0005524; GO:0005777; GO:0005886; GO:0016887; GO:0080051; GO:0140359
G50976	A0A2P2K622	SNARE associated Golgi protein	0.0953635	0.0954285	3.07549	0.768089	0.930481	At4g09580	GO:0005783; GO:0016020
G8302	A0A7J8MRD4	Movement protein	0.0967328	0.0967438	6.05479	0.768137	0.930481	At5g03280	GO:0001736; GO:0002237; GO:0003682; GO:0003729; GO:0005634; GO:0005789; GO:0006970; GO:0009408; GO:0009651; GO:0009734; GO:0009736; GO:0009789; GO:0009871; GO:0009873; GO:0009926; GO:0010087; GO:0010119; GO:0010150; GO:0010182; GO:0031348; GO:0040029; GO:0042393; GO:0042742; GO:0046873; GO:0048765; GO:0050832; GO:0051301; GO:0052544; GO:0106167
G18018	UPI00053A5719		-0.223732	-0.224347	0.475527	0.768221	0.930489	At1g17970	GO:0046872; GO:0061630
G12931	F4HWD5	DNAJ heat shock N-terminal domain-containing protein	-0.0854843	-0.0854943	5.42067	0.768321	0.930588	At1g21080
G16853	A0A1J3EWK4	Putative receptor-like protein kinase	0.101435	0.101446	5.8856	0.768393	0.930647	At4g00300	GO:0004714; GO:0016020
G27116	UPI000CD4C7DF		-0.131244	-0.131557	2.44688	0.768409	0.930647	At5g56850
G12573	A0A1D6FJK3	Putative clathrin assembly protein	-0.107531	-0.10756	3.86234	0.76847	0.930699	At2g01600	GO:0000149; GO:0005545; GO:0005739; GO:0005794; GO:0005886; GO:0005905; GO:0030136; GO:0030276; GO:0048268; GO:0072583
G24199	A0A7J8L7H9	peptidylprolyl isomerase (EC 5.2.1.8)	-0.247935	-0.248496	0.663019	0.768574	0.930783	At5g48570	GO:0000325; GO:0003755; GO:0005516; GO:0005634; GO:0009536; GO:0070370
G48424	Q9SZV5	Subtilisin-like protease SBT2.6 (EC 3.4.21.-) (Subtilase subfamily 2 member 6) (AtSBT2.6)	0.116494	0.116498	5.60986	0.768578	0.930783	At4g30020	GO:0004252; GO:0005576; GO:0006508; GO:0016020
G10029	A0A2I0I7M1	bHLH-MYC_N domain-containing protein	0.201403	0.201598	1.36353	0.768637	0.930785	At4g00480	GO:0003677; GO:0005634; GO:0046983
G23478	A0A834WDD5	valine--tRNA ligase (EC 6.1.1.9) (Valyl-tRNA synthetase)	-0.143596	-0.143856	1.96723	0.768641	0.930785	At5g16715	GO:0002161; GO:0004832; GO:0005524; GO:0005739; GO:0006438; GO:0009507; GO:0009570; GO:0009793
G24653	A0A0D3D9U8	Sphingomyelin phosphodiesterase	-0.170696	-0.170993	1.40251	0.768658	0.930785	At5g47400	GO:0016020
G4634	A0A2P2JCX7	Phosphatidylinositol N-acetylglucosaminyltransferase subunit GPI1	0.101003	0.101066	3.39704	0.768674	0.930785	At3g57170	GO:0006506; GO:0016020; GO:0016740
G8171	A0A067LJE6	V-SNARE coiled-coil homology domain-containing protein	0.125496	0.125514	5.21574	0.768675	0.930785	At5g05570	GO:0003676; GO:0005737; GO:0006887; GO:0008168; GO:0032259
G24020	Q8VZ59	Indole-3-pyruvate monooxygenase YUCCA6 (EC 1.14.13.168) (Flavin-containing monooxygenase YUCCA6) (Protein HYPERTALL1)	-0.210599	-0.211441	2.07248	0.768831	0.930905	At5g25620	GO:0004497; GO:0004499; GO:0005737; GO:0009851; GO:0050660; GO:0050661; GO:0103075
G42262	A0A1D1Y7X2	Uridylate kinase	-0.0970689	-0.0971199	4.19106	0.768829	0.930905	At3g10030	GO:0005737; GO:0033862; GO:0044210
G6521	Q8RXM5	Altered inheritance of mitochondria protein 24, mitochondrial	0.0999501	0.100001	3.56543	0.768819	0.930905	At5g47420	GO:0016020
G17200	V4L1W4	DUF4212 domain-containing protein	0.100425	0.100503	3.19875	0.768937	0.93094	At1g06515	GO:0005783; GO:0005789; GO:0009555; GO:0044877; GO:0090153; GO:1904222
G21124	A0A0D3DB53	Pollen Ole e 1 allergen and extensin family protein	-0.26916	-0.266303	0.38421	0.768934	0.93094	At3g26960
G44442	A0A0D3C3F0	KH type-2 domain-containing protein	0.108086	0.10807	5.20431	0.768902	0.93094	At5g35530	GO:0003729; GO:0003735; GO:0005730; GO:0006412; GO:0009506; GO:0009536; GO:0022626; GO:0022627
G49530	none		-0.114131	-0.114301	3.44545	0.768935	0.93094	NaN	NA
G18628	P68350	Dof zinc finger protein DOF1.5 (AtDOF1.5)	0.310307	0.310773	0.247199	0.768972	0.93096	At1g29160	GO:0000976; GO:0003700; GO:0005634; GO:0006355; GO:0010214; GO:0046872
G10443	Q94F26	Protein phosphatase methylesterase 1 (PME-1) (EC 3.1.1.-)	0.090108	0.0901319	4.02407	0.769099	0.930962	At4g10050	GO:0051723
G1160	D7L3M5	Transmembrane protein	-0.466207	-0.474408	-0.889222	0.769114	0.930962	At2g20362	GO:0016020
G19134	A0A1J3I439	Cytochrome P450 71B21	-0.131348	-0.131549	2.60107	0.76918	0.930962	At1g47640	GO:0016020
G31390	UPI000539D857		0.108602	0.108608	6.16412	0.769075	0.930962	At2g17200	GO:0005634; GO:0005739; GO:0005829; GO:0031593
G36224	A0A067H3W5	BHLH domain-containing protein	-0.400795	-0.404271	-0.604033	0.76917	0.930962	At1g10610	GO:0003677; GO:0003700; GO:0005634; GO:0006355; GO:0046983
G37105	A0A0D3DC79	Ovule protein	0.394555	0.397861	0.0312253	0.769097	0.930962	At5g49525	GO:0016020
G39430	D7MBT0	QWRF motif-containing protein 8	0.1517	0.151979	1.49059	0.769183	0.930962	At4g30710	GO:0005874; GO:0007049; GO:0051301
G40446	Q9FGS4	Quinolinate synthase, chloroplastic (EC 2.5.1.72) (Protein ONSET OF LEAF DEATH 5) (Protein SULFUR E 3)	0.108206	0.108258	3.50262	0.769054	0.930962	At5g50210	GO:0008047; GO:0008987; GO:0009060; GO:0009435; GO:0009507; GO:0016226; GO:0042803; GO:0046872; GO:0051176; GO:0051539
G45931	UPI00046DE2CE		-0.136062	-0.136404	1.96747	0.769141	0.930962	At3g17370
G491	A0A6D2KK51	Ovule protein	0.647027	0.752105	-1.71656	0.769105	0.930962	At1g22970	GO:0005634; GO:0005737; GO:0007049; GO:0051726
G50844	Q9FHM0	Protein YLS7 (Protein TRICHOME BIREFRINGENCE-LIKE 17) (Protein YELLOW-LEAF-SPECIFIC GENE 7)	-0.137746	-0.137888	2.71877	0.769103	0.930962	At5g51640	GO:0000138; GO:0010150; GO:0016020; GO:0016413
G13173	Q9C6M1	GDT1-like protein 4	-0.147054	-0.147399	1.73447	0.769275	0.930988	At1g25520	GO:0005783; GO:0016020; GO:0035618
G19358	A0A7C8YSZ0	KH domain-containing protein	0.15925	0.158358	1.6758	0.769436	0.930988	At1g51580	GO:0003723
G19912	Q9ZUU8	SNF1-related protein kinase regulatory subunit beta-3 (AKIN subunit beta-3) (AKINB3) (AKINbeta3)	0.162644	0.162923	2.08568	0.76936	0.930988	At2g28060	GO:0005737; GO:0005975; GO:0009507; GO:0009569; GO:0019887; GO:0031588; GO:1901982
G21160	none		-0.337017	-0.334523	0.395048	0.769491	0.930988	NaN	NA
G29718	Q9FFR3	6-phosphogluconate dehydrogenase, decarboxylating 3, chloroplastic (EC 1.1.1.44)	0.0971433	0.0972061	3.30248	0.769458	0.930988	At1g64190	GO:0004616; GO:0005829; GO:0008114; GO:0009051; GO:0009507; GO:0009536; GO:0009570; GO:0019521; GO:0050661; GO:0099503
G29863	A0A6D2IT30	DUF1262 family protein	0.347357	0.353499	-0.219475	0.769479	0.930988	At1g61600
G32147	UPI00053BB2BD		0.113708	0.113766	2.72256	0.76942	0.930988	At3g13980	GO:0005886; GO:0009734; GO:0010929; GO:0060918
G34069	none		-0.220552	-0.222907	0.291968	0.769464	0.930988	NaN	NA
G35816	I1JBV5	Pyruvate dehydrogenase E1 component subunit alpha (EC 1.2.4.1)	0.0874008	0.0874215	5.01012	0.769412	0.930988	At1g24180	GO:0004739; GO:0005634; GO:0005739; GO:0005759; GO:0005829; GO:0006086; GO:0006096; GO:0008270; GO:0050897
G38719	A0A565BHZ9	Two-component response regulator	-0.18646	-0.186562	3.68414	0.769435	0.930988	At4g16110	GO:0000156; GO:0003677; GO:0003700; GO:0005634; GO:0005829; GO:0009723; GO:0009735; GO:0009736; GO:0009873; GO:0010082; GO:0010119; GO:0010150; GO:0048364; GO:0071368; GO:0080113
G4284	A0A7J0H3J7	Synaptobrevin-related protein 1	-0.131408	-0.1316	2.03642	0.769284	0.930988	At1g04750	GO:0005737; GO:0016020; GO:0016192; GO:0043231
G49813	none		0.568851	0.569788	-1.29083	0.769312	0.930988	NaN	NA
G51471	A0A8X7U6V4	Uncharacterized protein	0.139027	0.139136	3.15955	0.769312	0.930988	At2g35330
G52545	A0A565AVS4	BHLH domain-containing protein	0.148915	0.148974	3.69409	0.769274	0.930988	At1g29950	GO:0003677; GO:0003700; GO:0005634; GO:0006355; GO:0046983
G6902	A0A7C8Z9W2	ATP citrate synthase (EC 2.3.3.8)	-0.150849	-0.150874	5.4971	0.769408	0.930988	At5g49460	GO:0003878; GO:0005524; GO:0005829; GO:0006085; GO:0006099; GO:0006629; GO:0046872; GO:0140615
G18361	M4E773	RING-type domain-containing protein	0.196713	0.195674	1.01363	0.769582	0.931075	At1g23980	GO:0016020; GO:0016567; GO:0016740; GO:0046872
G50583	A0A6P5RZS5	glucan endo-1,3-beta-D-glucosidase (EC 3.2.1.39) ((1->3)-beta-glucan endohydrolase) (Beta-1,3-endoglucanase)	-0.143211	-0.143452	2.43674	0.769625	0.931105	At5g56590	GO:0005576; GO:0005886; GO:0005975; GO:0006952; GO:0009536; GO:0042973; GO:0071555; GO:0098552
G7536	Q9FFI2	Autophagy protein 5 (Protein autophagy 5) (AtAPG5)	0.105222	0.105235	3.39017	0.76971	0.931184	At5g17290	GO:0005737; GO:0006914; GO:0010150; GO:0015031; GO:0042594; GO:0050832
G24874	A0A8X8B2Y1	Uncharacterized protein	0.149503	0.149762	1.83917	0.769764	0.931204	At4g37130	GO:0005635; GO:0005643; GO:0008139; GO:0015031; GO:0017056; GO:0051028
G7782	F4K2F0	Protein EMSY-LIKE 3 (AtEML3)	0.087991	0.0880187	4.29905	0.769761	0.931204	At5g13020	GO:0003682; GO:0005634; GO:0006357; GO:0031491; GO:0050832
G23014	A0A087G5W6	Histone-lysine N-methyltransferase ATXR5	-0.290836	-0.291949	0.503993	0.769835	0.931224	At5g09790	GO:0005634; GO:0006275; GO:0009294; GO:0009507; GO:0009555; GO:0046872; GO:0046976; GO:0051726; GO:0070734; GO:0140953
G31716	D7L1S1	rRNA-processing protein EBP2 homolog	0.167401	0.16751	1.66817	0.769838	0.931224	At3g22660	GO:0003723; GO:0003924; GO:0005730; GO:0042273
G32267	D7LAR5	3'-5' exonuclease domain-containing protein	0.133587	0.133687	3.42263	0.769839	0.931224	At3g11770	GO:0000325; GO:0003676; GO:0005737; GO:0005829; GO:0008310; GO:0008859; GO:0031047; GO:0043621; GO:1905172; GO:2000630
G26757	V4K0Y2	HIT-type domain-containing protein	-0.184927	-0.185654	0.892198	0.769864	0.931232	At5g63830
G31955	A0A6P9EIQ6	probable metal-nicotianamine transporter YSL7	-0.270105	-0.273349	0.452535	0.769886	0.931236	At5g45450	GO:0016020; GO:0035673
G39212	A0A565B222	Uncharacterized protein	0.0949573	0.0949969	3.72044	0.769906	0.931236	At4g26410	GO:0005739; GO:0005829; GO:0071333; GO:1902659
G20223	V4MAH8	Phosphatidylinositol N-acetylglucosaminyltransferase subunit C	0.129903	0.129976	3.05141	0.769956	0.93124	At2g34980	GO:0000506; GO:0006506; GO:0009846; GO:0009860; GO:0016020; GO:0017176
G23919	Q9FLW0	Probable receptor-like protein kinase At5g24010 (EC 2.7.11.-)	-0.126482	-0.126492	2.94926	0.769979	0.93124	At5g24010	GO:0004674; GO:0004714; GO:0005524; GO:0005886; GO:0009506; GO:0016310
G42787	UPI000B786F8E		0.135444	0.135474	4.42802	0.769933	0.93124	At3g18370	GO:0006869; GO:0008289
G48689	D7MFB5	DUF805 domain-containing protein	-0.125733	-0.125821	2.80194	0.769985	0.93124	At4g26240	GO:0016020
G29989	R0IAV3	leucine--tRNA ligase (EC 6.1.1.4) (Leucyl-tRNA synthetase)	0.0954514	0.0954637	4.95145	0.770018	0.931257	At1g09620	GO:0002161; GO:0004823; GO:0005524; GO:0005829; GO:0006429; GO:0009506; GO:0009507; GO:0009791; GO:0048608
G49109	R0GUR3	Multiple RNA-binding domain-containing protein 1	-0.0892828	-0.0893072	4.38411	0.770049	0.931271	At4g19610	GO:0003723; GO:0005730
G14113	A0A8T2BRN3	1-phosphatidylinositol 4-kinase (EC 2.7.1.67)	-0.165361	-0.165652	1.91645	0.77015	0.931282	NaN
G14360	Q07098	Serine/threonine-protein phosphatase PP2A-2 catalytic subunit (EC 3.1.3.16) (Protein phosphatase 2A isoform 2)	-0.102635	-0.102747	2.91843	0.770172	0.931282	At1g59830	GO:0004722; GO:0005634; GO:0005829; GO:0017018; GO:0046872
G35900	A0A0D3E5R3	GOLD domain-containing protein	-0.0912625	-0.091285	4.10811	0.770137	0.931282	At3g10780	GO:0005789; GO:0015031; GO:0016192
G42303	UPI000539A9F3		-0.140484	-0.140731	2.16772	0.770144	0.931282	At3g10690	GO:0003677; GO:0003918; GO:0005524; GO:0005694; GO:0005739; GO:0006265; GO:0009507; GO:0016592; GO:0042644
G52720	A0A8X7U8R1	Uncharacterized protein	-0.172213	-0.172369	1.25469	0.770156	0.931282	At5g16486	GO:0003964
G6819	A0A0L9UPI8	MMS19 nucleotide excision repair protein	0.196644	0.196958	0.945397	0.770089	0.931282	At5g48120	GO:0005634; GO:0005737; GO:0097428
G42414	V4NQD2	50S ribosomal protein L10	-0.106988	-0.107133	3.35754	0.770224	0.931299	At3g12370	GO:0005840; GO:1990904
G49676	UPI00053B0CFF		0.625324	0.60687	-0.0383961	0.770206	0.931299	At5g36120	GO:0009507; GO:0009535; GO:0010190
G10991	A0A1J3DFQ0	30S ribosomal protein S16	0.142346	0.142563	1.95628	0.770293	0.931304	At4g34620	GO:0003729; GO:0003735; GO:0005840; GO:0005886; GO:0006412; GO:0009507; GO:0009536; GO:0009793; GO:0009941; GO:0019904; GO:1990904
G25489	M1BP40	DUF2318 domain-containing protein	0.478325	0.486165	-0.874846	0.770278	0.931304	At4g27390	GO:0016020
G38102	UPI001263D8A9		-0.183022	-0.183336	2.08692	0.770305	0.931304	At5g05930
G46026	A0A565BYL7	DUF4378 domain-containing protein	0.425445	0.431478	-0.678228	0.770281	0.931304	At3g61380	GO:0016020
G43029	A0A022QVJ4	N-acetyltransferase domain-containing protein	0.222597	0.223548	0.685199	0.770354	0.93134	At3g22560	GO:0016747
G19879	D7LGV1	LEA_2 domain-containing protein	-0.190945	-0.191511	0.962475	0.770474	0.931403	At2g27260	GO:0016020
G28048	A0A0D3CB24	Mitochondrial import inner membrane translocase subunit TIM22	-0.0967874	-0.0968622	3.41418	0.770457	0.931403	At1g72750	GO:0005739; GO:0005743; GO:0005744; GO:0008320; GO:0030150
G3772	P58684	Signal peptidase complex subunit 2 (Microsomal signal peptidase 25 kDa subunit) (SPase 25 kDa subunit)	-0.0911124	-0.091135	4.71432	0.770425	0.931403	At2g39960	GO:0005783; GO:0005787; GO:0006465
G42307	A0A397XNV3	non-reducing end alpha-L-arabinofuranosidase (EC 3.2.1.55)	0.174961	0.174938	6.68643	0.770482	0.931403	At3g10740	GO:0046373; GO:0046556
G19716	A0A565C5G0	Protein kinase domain-containing protein	-0.117493	-0.117627	2.62955	0.770643	0.931532	At2g23450	GO:0004674; GO:0005524; GO:0016020; GO:0016310; GO:0106310
G24922	A0A1J3CEP7	Mitogen-activated protein kinase 14	-0.099594	-0.0996768	2.87737	0.770657	0.931532	At4g36450	GO:0004707; GO:0005524; GO:0016310; GO:0106310
G38750	O23491	Pentatricopeptide repeat-containing protein At4g16470	-0.148803	-0.149253	1.78599	0.770665	0.931532	At4g16470
G40970	R0GDR7	UPF0503 protein At3g09070, chloroplastic-like	0.0906368	0.09068	3.70588	0.770616	0.931532	At5g58930
G25093	A0A8T1YGM2	RING-type E3 ubiquitin transferase (EC 2.3.2.27)	-0.117277	-0.117338	4.01836	0.770704	0.931533	At4g33565	GO:0016020; GO:0016567
G5469	UPI001035A021		-0.082413	-0.0824235	5.59737	0.770697	0.931533	At3g56150	GO:0001732; GO:0003729; GO:0003743; GO:0005829; GO:0005852; GO:0016282; GO:0031369; GO:0033290
G19995	UPI000901D87D		0.141216	0.141385	2.42405	0.770757	0.931572	At2g29660	GO:0016020
G47154	Q9FMU6	Mitochondrial phosphate carrier protein 3, mitochondrial (Mitochondrial phosphate transporter 3) (MPT3) (Phosphate transporter 3;1)	-0.105197	-0.105232	5.43521	0.770774	0.931572	At5g14040	GO:0000325; GO:0003729; GO:0005315; GO:0005739; GO:0005743; GO:0009505; GO:0009651; GO:1990547
G14861	D7MXA9	Predicted protein	-0.282864	-0.284946	-0.00505326	0.770813	0.931595	At1g70900
G28154	A0A1D1XPD1	Protein 4.1	-0.221721	-0.222426	0.984914	0.770873	0.931612	At1g23110
G39795	A0A3B6EAQ2	Formamidase	-0.111551	-0.111542	5.21793	0.770856	0.931612	At4g37550	GO:0016811
G41907	A0A087H6N7	Protein SCAI	-0.115719	-0.115816	2.92727	0.770884	0.931612	At3g03570	GO:0003714; GO:0006351
G29136	R0IIN7	Ribosomal protein S11	0.0896732	0.0897248	3.49425	0.770909	0.931619	At1g31817	GO:0000741; GO:0003735; GO:0005739; GO:0005840; GO:0006412; GO:0010197; GO:0019843; GO:1990904
G43579	UPI00053A9111		-0.119798	-0.119861	3.20756	0.770979	0.931658	At4g28610	GO:0003677; GO:0003700; GO:0005634; GO:0006355; GO:0007623; GO:0016036; GO:0034765; GO:0055063; GO:0071486; GO:1903842
G43743	Q3S4J3	Putative cytochrome P450	0.157485	0.157825	1.37958	0.770975	0.931658	At2g45970	GO:0005506; GO:0006631; GO:0008610; GO:0010214; GO:0016020; GO:0018685; GO:0020037; GO:0070330
G38893	R0F6T4	ANK_REP_REGION domain-containing protein	-0.27117	-0.2737	0.179988	0.771023	0.931667	At4g19150
G46583	A0A178UST2	IGR domain-containing protein	-0.210473	-0.211383	0.536467	0.771025	0.931667	NaN
G12515	Q9XI91	Eukaryotic translation initiation factor 5A-1 (AtELF5A-1) (eIF-5A-1)	-0.09372	-0.0937307	5.62629	0.771207	0.931749	At1g13950	GO:0003723; GO:0003743; GO:0003746; GO:0005576; GO:0010089; GO:0043022; GO:0045901; GO:0045905
G13343	Q8RWB7	Probable methyltransferase At1g29790 (EC 2.1.1.-)	-0.159504	-0.159942	2.14582	0.771196	0.931749	At1g29790	GO:0000139; GO:0005768; GO:0005794; GO:0005797; GO:0005802; GO:0005886; GO:0008168; GO:0032259
G19197	Q94AD1	Putative DNA-binding protein At1g48610 (AT-hook DNA-binding motif-containing protein At1g48610)	-0.175052	-0.17519	1.51102	0.771191	0.931749	At1g48610	GO:0003677; GO:0005634
G32723	Q9S7W5	Transcription factor TCP13 (Plastid transcription factor 1) (TFPD)	-0.207655	-0.208494	1.05074	0.771176	0.931749	At3g02150	GO:0003677; GO:0003700; GO:0005634; GO:0006355; GO:0009507; GO:0010150; GO:0031347; GO:0048366
G36254	A0A5K1FAM1	ERG28 protein	0.651263	0.651141	-1.3009	0.771202	0.931749	At1g10030	GO:0005783; GO:0005789; GO:0016126; GO:0030674; GO:2000012
G7908	A0A392PU32	U2 snRNP-associated SURP motif-containing protein-like	0.0942907	0.094287	4.06612	0.771115	0.931749	At5g10800	GO:0003723; GO:0005634; GO:0006396
G21085	A0A2Z6ZZN5	Beta-1,4-mannosyl-glycoprotein 4-beta-N-acetylglucosaminyltransferase-like	-0.271703	-0.272817	1.41163	0.771235	0.931759	At3g27540	GO:0003830; GO:0006487; GO:0016020
G35307	A0A0A9JE06	Cystathionine gamma-synthase	0.263399	0.264013	1.16312	0.771265	0.931773	At1g33320	GO:0003962; GO:0009086; GO:0019346; GO:0030170
G35982	none		-0.144423	-0.145003	1.767	0.771301	0.931794	NaN	NA
G11400	Q27GI3	Nucleobase-ascorbate transporter 6 (AtNAT6)	0.0849001	0.0849023	6.78415	0.771364	0.931831	At5g62890	GO:0005773; GO:0005783; GO:0009505; GO:0009506; GO:0016020; GO:0022857; GO:0071702
G52032	L7S224	Cytochrome P450 79F1	-1.18119	-1.18147	3.33967	0.771397	0.931831	At1g16410	GO:0005506; GO:0005634; GO:0005783; GO:0005789; GO:0009625; GO:0016709; GO:0019761; GO:0020037; GO:0103096; GO:0103097
G52576	A0A6D2HHW6	Trimethylguanosine synthase	-0.13845	-0.138727	1.51443	0.771381	0.931831	At1g30545	GO:0001510; GO:0008168; GO:0009452
G8050	A0A822YR21	HEPN domain-containing protein	0.514179	0.534305	-1.27496	0.771408	0.931831	At1g63370	GO:0004499; GO:0050660; GO:0050661
G8716	none		0.19158	0.191416	1.63367	0.771505	0.931924	NaN	NA
G42171	A0A7C9CVY4	Histone acetyltransferase (EC 2.3.1.48)	0.114078	0.114102	3.24898	0.771543	0.931948	At3g52100	GO:0005634; GO:0046872
G21255	none		-0.38402	-0.424408	-0.555172	0.771568	0.931952	NaN	NA
G29977	D7KXU9	Mitogen-activated protein kinase (EC 2.7.11.24)	-0.124266	-0.124402	2.60071	0.771617	0.931952	At1g59580	GO:0004672; GO:0004707; GO:0005524; GO:0006468; GO:0009611; GO:0106310
G33350	M4DYR4	Rab-GAP TBC domain-containing protein	0.0911714	0.0912152	3.52069	0.771624	0.931952	At2g30710
G51188	M4C9F9	Outer arm dynein light chain 1	-0.081977	-0.081985	5.3759	0.77162	0.931952	At4g03260	GO:0000226; GO:0004674; GO:0005737; GO:0008017; GO:0009819; GO:0045926; GO:0046777
G13154	A0A392W9P7	1-phosphatidylinositol 4-kinase (EC 2.7.1.67)	-0.11707	-0.117099	4.33313	0.771704	0.931958	At1g26270	GO:0004430; GO:0005524; GO:0016310; GO:0043424; GO:0071456
G13603	UPI00053C9CAC		0.106454	0.106477	3.43999	0.771675	0.931958	At1g32440	GO:0000287; GO:0004743; GO:0005524; GO:0009507; GO:0009570; GO:0010431; GO:0016301; GO:0016310; GO:0030955
G29972	Q0JXE7-2	Transcription factor BPE (Basic helix-loop-helix protein 31) (AtbHLH31) (bHLH 31) (Protein BIG PETAL) (Transcription factor EN 88) (bHLH transcription factor bHLH031)	0.120978	0.121029	3.91152	0.77167	0.931958	At1g59640	GO:0003677; GO:0003700; GO:0005634; GO:0006355; GO:0046983; GO:0048446
G36330	V4L8F0	Ribosome biogenesis protein NOP53	-0.142611	-0.143006	1.49904	0.771704	0.931958	At1g08580
G2758	A0A5C7I419	Alba domain-containing protein	-0.0986249	-0.0986673	3.71585	0.771787	0.932013	At3g07030	GO:0003676; GO:0005634
G41799	V4KJV3	High mobility group B protein 9	-0.502792	-0.523447	-0.740815	0.771788	0.932013	At1g76110	GO:0000741; GO:0003677; GO:0003700; GO:0005634; GO:0006355; GO:0010197
G36228	A0A392MA22	MHC class I antigen	0.260694	0.261553	0.525978	0.771808	0.932014	At1g10522	GO:0000427; GO:0003677; GO:0009642; GO:0010468; GO:0042644; GO:0042646
G20934	M4ECT0	NADH dehydrogenase [ubiquinone] 1 beta subcomplex subunit 3-B	-0.0835518	-0.0835609	5.96813	0.77184	0.932029	At2g02510	GO:0005739; GO:0005747; GO:0022900
G36428	V4L914	Cation_ATPase_N domain-containing protein	0.257469	0.25771	0.138709	0.771899	0.932078	At1g06500
G46485	D7MMN2	U6 snRNA-associated Sm-like protein LSm5	-0.126644	-0.12673	2.93178	0.772001	0.932177	At5g48870	GO:0000290; GO:0000398; GO:0000932; GO:0003723; GO:0005634; GO:0005681; GO:0009414; GO:0009536; GO:0009737; GO:0120115; GO:1990726
G16262	A0A1J3I3X9	DUF287 domain-containing protein	0.0964827	0.096493	4.01949	0.772039	0.932185	At5g15685
G30083	A0A1R3GBB3	Acyl carrier protein	-0.0831357	-0.0831519	4.91985	0.772046	0.932185	At1g54630	GO:0000036; GO:0009507; GO:0009570; GO:0031177
G4248	A0A1B6H1Z2	Pre-mRNA-processing factor 19 (EC 2.3.2.27)	-0.0831872	-0.0832122	5.00055	0.77212	0.932252	At2g33340	GO:0000398; GO:0000974; GO:0005634; GO:0005681; GO:0005783; GO:0006281; GO:0009505; GO:0042742; GO:0045087; GO:0061630; GO:0070534; GO:0080008
G23241	Q9LYU2	Arginine/glutamate-rich 1 protein (Uncharacterized protein T31B5_160)	0.157026	0.157224	2.57781	0.77221	0.932337	At5g13340
G51624	Q9LNV5	Zinc finger CCCH domain-containing protein 4 (AtC3H4)	0.10062	0.100666	3.59225	0.77224	0.932351	At1g07360	GO:0003677; GO:0003729; GO:0005634; GO:0042742; GO:0046872
G15378	A0A7J8TJD2	Voltage-dependent anion-selective channel protein 2	0.0794971	0.0795023	6.43136	0.772364	0.932354	At3g01280	GO:0000325; GO:0005739; GO:0005741; GO:0005773; GO:0005829; GO:0005886; GO:0006952; GO:0008308; GO:0009507; GO:0009617; GO:0009941; GO:0015288; GO:0046930
G21318	V4LQY1	P-loop NTPase domain-containing protein LPA1 homolog 1-like	0.509628	0.516479	-0.770793	0.77232	0.932354	At5g60760	GO:0010264
G38702	S8D282	CAP-Gly domain-containing linker protein 1	0.326978	0.329253	0.00168558	0.772357	0.932354	At4g15790
G39457	R0F3E9	Calcium homeostasis endoplasmic reticulum protein-like	0.0955625	0.095627	3.19872	0.772319	0.932354	At4g31200	GO:0003723; GO:0006396; GO:0006874
G42999	none		-0.177487	-0.177939	1.38581	0.772413	0.932354	NaN	NA
G48637	A0A7J9GX10	Methylisocitrate lyase	-0.242355	-0.244765	0.354516	0.772269	0.932354	At4g26900	GO:0000105; GO:0000107; GO:0004359; GO:0006541; GO:0009507; GO:0009536; GO:0009570; GO:0016833
G50557	Q9LTR9	Glycylpeptide N-tetradecanoyltransferase 1 (EC 2.3.1.97) (Myristoyl-CoA:protein N-myristoyltransferase 1) (NMT 1) (Type I N-myristoyltransferase 1) (Peptide N-myristoyltransferase 1)	0.128227	0.128265	3.52995	0.772415	0.932354	At5g57020	GO:0004379; GO:0005829; GO:0005840; GO:0006499; GO:0009536; GO:0010064; GO:0019107
G51233	A0A7J9CWS0	Xyloglucan 6-xylosyltransferase	0.099163	0.0991784	6.11669	0.772385	0.932354	At4g02500	GO:0000138; GO:0000139; GO:0000271; GO:0005768; GO:0005794; GO:0005802; GO:0005829; GO:0010411; GO:0033843; GO:0035252; GO:0042803
G7753	A0A078F5S2	Cytochrome b-c1 complex subunit Rieske, mitochondrial (EC 7.1.1.8)	-0.0853728	-0.0853857	5.23834	0.772358	0.932354	At5g13430	GO:0005739; GO:0005750; GO:0008121; GO:0009536; GO:0031966; GO:0046872; GO:0051537
G52050	A0A2U1QCR5	Conjugal transfer protein TraG	0.217196	0.217549	1.38127	0.772439	0.93236	At1g16870	GO:0005739; GO:0005840; GO:1990904
G12807	F4IDY7	DDT domain-containing protein DDR4 (DDT-related protein 4)	-0.0914296	-0.0914773	3.64238	0.772465	0.932368	At1g18950	GO:0006355; GO:0031213
G53153	Q5M729	Dihydrolipoyllysine-residue acetyltransferase component 3 of pyruvate dehydrogenase complex, mitochondrial (EC 2.3.1.12) (Dihydrolipoamide S-acetyltransferase component 3 of pyruvate dehydrogenase complex) (Pyruvate dehydrogenase complex component E2 3) (PDC-E2 3) (PDCE2 3)	-0.085658	-0.0856807	5.11485	0.772569	0.932472	At1g54220	GO:0004742; GO:0005634; GO:0005739; GO:0005759; GO:0006086; GO:0006096; GO:0045254
G21567	UPI0008FD73B7		-0.0983239	-0.0983475	4.71849	0.772703	0.932495	At3g49600	GO:0004197; GO:0004843; GO:0005730; GO:0006508; GO:0048316
G39861	A0A6M2ERT1	Pept_C1 domain-containing protein	0.131193	0.131219	2.51705	0.772697	0.932495	At4g39090	GO:0000323; GO:0004197; GO:0005634; GO:0005773; GO:0005886; GO:0006508; GO:0006970; GO:0009651; GO:0042742
G44252	Q9SJ62	Protein WVD2-like 4	0.0906478	0.0906456	5.80106	0.772695	0.932495	At2g35880	GO:0000226; GO:0005783; GO:0005874; GO:0008017; GO:0072657
G44904	A0A453ETU1	Flagellar biosynthetic protein FliR	0.148036	0.14769	2.65176	0.772653	0.932495	At2g01110	GO:0009507; GO:0009535; GO:0009567; GO:0009977; GO:0010027; GO:0033281; GO:0043235
G46707	A0A0D3DDA3	Calcium-dependent protein kinase	0.218962	0.219563	1.41061	0.772625	0.932495	At5g23580	GO:0004674; GO:0005509; GO:0005524; GO:0009738; GO:0016310; GO:0106310
G46820	V4N8R0	Copper transport protein	0.0917151	0.091724	5.87521	0.77267	0.932495	At5g20650	GO:0000325; GO:0005375; GO:0005770; GO:0005794; GO:0009506; GO:0009536; GO:0015680; GO:0016020
G12746	A0A087HJJ6	Transcription factor MYB44-like	-0.154979	-0.156171	2.20012	0.772857	0.932497	At1g17950	GO:0000976; GO:0003700; GO:0005634; GO:0009414; GO:0009737; GO:0009834; GO:0071555; GO:1901347; GO:1901348; GO:1902074; GO:2000652
G13430	none		-0.167303	-0.168422	0.963202	0.772736	0.932497	NaN	NA
G15339	A0A087HJU8	Protein FAR1-RELATED SEQUENCE	0.101235	0.101295	2.83464	0.772912	0.932497	At1g80010	GO:0005634; GO:0006355; GO:0008270
G16196	P0DO23	2-oxoglutarate and iron-dependent oxygenase domain-containing protein CP2 (EC 1.14.11.-) (Protein CUPULIFORMIS 2)	0.140659	0.140716	2.57604	0.772896	0.932497	At3g18210	GO:0005506; GO:0005634; GO:0005654; GO:0016705; GO:0031418; GO:0051213
G17416	UPI000539DDBB		-0.0984835	-0.0984948	5.60542	0.772768	0.932497	At1g09415	GO:0005634; GO:0010112
G19382	A0A8S1ZJN1	Auxin-responsive protein	-0.130908	-0.131161	2.31191	0.772871	0.932497	At1g51950	GO:0003700; GO:0005634; GO:0009733; GO:0009734
G21776	Q9LDR4	Delta(14)-sterol reductase (EC 1.3.1.70) (C-14 sterol reductase) (Protein FACKEL) (Sterol C14-reductase)	-0.147733	-0.147997	1.7793	0.772867	0.932497	At3g52940	GO:0016020; GO:0016126; GO:0050613; GO:0050661
G22198	A0A8T1ZSB0	Rad21/Rec8-like protein N-terminal	-0.712896	-0.765613	-1.20066	0.772907	0.932497	At3g59550	GO:0000278; GO:0005634; GO:0005730; GO:0007059; GO:0007062; GO:0008278; GO:0009555; GO:0009561; GO:0051301
G22788	Q9FFJ3	Plant intracellular Ras-group-related LRR protein 1	0.270191	0.270882	0.295561	0.772915	0.932497	At5g05850	GO:0009555; GO:0055046
G4899	A0A1J3JTZ7	ELM2 domain-containing protein	-0.147596	-0.147664	3.46016	0.772911	0.932497	At2g25290	GO:0030659; GO:0080115
G8017	A0A8J5CS08	Thioredoxin-like protein 4A	-0.0850338	-0.0850491	4.92315	0.77279	0.932497	At5g08290	GO:0000398; GO:0046540
G28609	A0A0D3CBG5	Respiratory burst oxidase homolog protein E	-0.384861	-0.386386	-0.630422	0.772938	0.932502	At3g45810	GO:0004601; GO:0005509; GO:0016020; GO:0050664
G14893	A0A2J6KSM8	Spore coat protein	-0.211077	-0.212918	0.401092	0.773038	0.932526	At1g71730	GO:0005634; GO:0005739; GO:0005829; GO:0009409; GO:0009651; GO:0045815
G24823	A0A565C8K5	BZIP domain-containing protein	-0.571353	-0.592008	-0.992617	0.773062	0.932526	At2g22850	GO:0003700; GO:0005634; GO:0046982
G28050	A0A2J6LIF0	Uncharacterized protein	-0.563478	-0.576335	-1.23328	0.773088	0.932526	At1g72720
G31085	V4K864	Sulfurtransferase	0.0883928	0.0884398	3.53906	0.772982	0.932526	At1g79230	GO:0004792; GO:0005739; GO:0005829; GO:0009507; GO:0009793; GO:0016783; GO:0016784
G35674	A0A8X7SB69	Uncharacterized protein	0.268546	0.270152	0.584479	0.773091	0.932526	At1g63310
G36433	A0A1J3FDP0	Ribosomal L1 domain-containing protein 1	0.194623	0.195149	0.808062	0.773086	0.932526	At1g06380	GO:0005840; GO:0009507; GO:0009941
G52149	A0A7J0EXV5	DNA repair metallo-beta-lactamase family protein	-0.155055	-0.155133	2.36969	0.773035	0.932526	At1g27410	GO:0005634; GO:0006281; GO:0006310; GO:0016787
G31424	A0A8X7S9T1	Uncharacterized protein	-0.0894779	-0.0894961	5.15534	0.77313	0.932526	At2g16485	GO:0003677; GO:0005634; GO:0046872
G50740	A0A6J0M445	GTPase-activating protein GYP7-like	-0.0926227	-0.0926305	4.95993	0.77313	0.932526	At5g24390
G39847	A0A1J3F5H0	TSL-kinase interacting protein 1	0.155218	0.155446	1.45356	0.773192	0.932529	At4g39380
G6996	A0A1J3DBP4	HIG1 domain-containing protein	-0.116392	-0.116477	3.9083	0.773162	0.932529	At5g27760
G8604	A0A0D3CSV9	Hydrolase_4 domain-containing protein	-0.0928587	-0.092882	4.82468	0.773179	0.932529	At5g38220
G9919	O24454	Ubiquitin carboxyl-terminal hydrolase 3 (EC 3.4.19.12) (Deubiquitinating enzyme 3) (AtUBP3) (Ubiquitin thioesterase 3) (Ubiquitin-specific-processing protease 3)	0.0901669	0.0901991	3.90013	0.773209	0.932529	At4g39910	GO:0004843; GO:0005634; GO:0006508
G15553	none		0.300025	0.300577	-0.197077	0.773265	0.932532	NaN	NA
G32610	none		-0.210948	-0.211909	1.21927	0.773268	0.932532	NaN	NA
G51116	UPI000A29E9E4		0.149319	0.149547	2.584	0.773241	0.932532	At4g10560	GO:0009793
G1024	Q9CAN4	F-box protein PP2-A11 (Protein PHLOEM PROTEIN 2-LIKE A11) (AtPP2-A11) (SKP1-interacting partner 10)	0.253875	0.25477	0.186708	0.773671	0.932548	At1g63090	GO:0005634; GO:0016567; GO:0030246; GO:0071456
G1034	A0A0A9LU39	Ribulose-phosphate 3-epimerase	-0.100382	-0.100394	6.02022	0.773702	0.932548	At1g63295	GO:1901700
G12169	A0A5K0X1P9	Transmembrane 9 superfamily member	0.128735	0.128897	1.92049	0.773439	0.932548	At1g08350	GO:0000139; GO:0009624; GO:0010008
G17419	UPI0021AB9ED4		-0.133938	-0.134111	2.19631	0.773553	0.932548	At1g09450	GO:0000278; GO:0005524; GO:0005634; GO:0005694; GO:0005737; GO:0005856; GO:0009524; GO:0016310; GO:0035402; GO:0048471; GO:0072354; GO:0106310
G22406	D7LTB2	Transposase	0.298329	0.300187	0.135323	0.773743	0.932548	At3g62920
G23356	A0A484LAV3	PCNA_N domain-containing protein	-0.151538	-0.15159	4.01	0.773662	0.932548	At5g14970
G23544	A0A087G803	Transcription factor MYB44	0.937399	0.978684	-1.23197	0.773507	0.932548	At5g17800	GO:0000976; GO:0000978; GO:0001935; GO:0003700; GO:0005634; GO:0005829; GO:0006355; GO:0009742; GO:0042803; GO:0045893; GO:0048579; GO:0051782; GO:0071367; GO:0080060; GO:0080113; GO:1904961
G23789	Q9ZT42	E3 ubiquitin-protein ligase RHF2A (EC 2.3.2.27) (RING-H2 finger F2a) (RING-H2 zinc finger protein RHF2a) (RING-type E3 ubiquitin transferase RHF2A)	0.125777	0.125804	4.88605	0.773608	0.932548	At5g22000	GO:0009561; GO:0016567; GO:0016740; GO:0046872; GO:0051603; GO:0051726; GO:0055046
G2398	none		-0.527336	-0.532079	-0.810374	0.773514	0.932548	At3g12600	GO:0005739; GO:0016462; GO:0046872
G25862	A0A7C9ANK7	Gb3_synth domain-containing protein	-0.101766	-0.101813	3.89688	0.773768	0.932548	At4g19900
G26977	P0DO44	ATP synthase small subunit 6-A, mitochondrial (AtMtATP6) (MtATP6) (ATP synthase 6 kDa subunit, mitochondrial)	-0.089481	-0.0895021	5.57253	0.773778	0.932548	At3g46430;At5g59613	GO:0005743; GO:0006979; GO:0009409; GO:0009414; GO:0009744; GO:0010555; GO:0042542; GO:0045263; GO:1902074; GO:1902600
G27084	M4CET4	Calmodulin-binding protein	-0.089771	-0.0897797	5.05454	0.773774	0.932548	At2g24300	GO:0003677; GO:0005516; GO:0005634
G3041	A0A0D3AFW2	ADP-ribosylation factor	0.278317	0.277653	0.36622	0.773489	0.932548	At2g24765	GO:0003924; GO:0005525; GO:0005795; GO:0005886; GO:0015031; GO:0016192
G31145	A0A1U8HZM1	ribonuclease 3-like protein 1	-0.148872	-0.149337	1.99178	0.773703	0.932548	At1g80650	GO:0003723
G31497	Q8H1E3	Probable serine/threonine-protein kinase PBL17 (EC 2.7.11.1) (PBS1-like protein 17)	-0.0906645	-0.0906984	4.02111	0.773387	0.932548	At2g07180	GO:0004674; GO:0005524; GO:0005886; GO:0006952; GO:0016310; GO:0106310
G3405	A0A2P6SG74	Rod-binding domain-containing protein	-0.141667	-0.14183	2.65565	0.773652	0.932548	At2g45500	GO:0000226; GO:0005524; GO:0005737; GO:0005874; GO:0016853; GO:0016887
G34699	M4E9E8	AB hydrolase-1 domain-containing protein	0.445687	0.453827	-0.627085	0.773734	0.932548	At3g29770	GO:0009507; GO:0016787
G35386	V4LP05	Protein kinase domain-containing protein	-0.102617	-0.102645	4.32463	0.773563	0.932548	At3g58640	GO:0004674; GO:0005524; GO:0016310
G40734	Q8L908	At5g55140 (Ribosomal protein L30 family protein)	0.143716	0.143963	1.44696	0.773767	0.932548	At5g55140	GO:0003735; GO:0006412; GO:0015934
G41398	A0A0D9X106	LOB domain-containing protein	0.119812	0.119876	4.99757	0.773429	0.932548	At5g67420	GO:0000976; GO:0006807; GO:0060776
G41993	UPI00092EEEBE		0.116553	0.116575	3.3111	0.773728	0.932548	At3g05100
G44941	A0A1J3GAY8	Cysteine-rich repeat secretory protein 12	-0.768662	-0.777721	-1.58333	0.773736	0.932548	At2g01660	GO:0005886; GO:0009506
G47919	C0LGS3	Probable LRR receptor-like serine/threonine-protein kinase At4g37250 (EC 2.7.11.1)	0.227428	0.228495	0.93501	0.773689	0.932548	At4g37250	GO:0004674; GO:0005524; GO:0016020; GO:0016310; GO:0106310
G6070	R0H2R7	Serine/threonine-protein phosphatase 6 regulatory subunit 3-like	-0.153644	-0.153702	4.06127	0.7737	0.932548	At3g45190	GO:0019903
G78	Q94KK7	Syntaxin-52 (AtSYP52)	0.0839088	0.0839176	5.65476	0.773376	0.932548	At1g79590	GO:0000325; GO:0005484; GO:0005794; GO:0006886; GO:0010008; GO:0016192
G8706	Q8W4K6	At4g13350 (NSP (Nuclear shuttle protein)-interacting GTPase) (Uncharacterized protein At4g13350; T9E8.90)	0.159094	0.159102	4.70433	0.773453	0.932548	At4g13350	GO:0005096
G6548	O64948	Lon protease homolog 2, peroxisomal (EC 3.4.21.53)	0.0939086	0.0939232	4.43325	0.773838	0.932597	At5g47040	GO:0004176; GO:0004252; GO:0005524; GO:0005777; GO:0005782; GO:0006515; GO:0016485; GO:0016560; GO:0016887; GO:0048527; GO:0070013
G31970	Q9LUT2	S-adenosylmethionine synthase 4 (AdoMet synthase 4) (EC 2.5.1.6) (Methionine adenosyltransferase 4) (MAT 4)	0.114623	0.114616	7.30879	0.773881	0.932626	At3g17390	GO:0003729; GO:0004478; GO:0005524; GO:0005730; GO:0005829; GO:0005886; GO:0006555; GO:0006556; GO:0006730; GO:0009409; GO:0009505; GO:0009506; GO:0009809; GO:0046872
G11052	none		0.142152	0.141945	2.0671	0.773992	0.932667	NaN	NA
G25470	UPI00053C7823		-0.0984592	-0.0985134	3.68601	0.77398	0.932667	At4g27640	GO:0005737; GO:0006606; GO:0031267
G31658	R0GC19	Protein TIC 22-like, chloroplastic	0.118197	0.118324	2.75963	0.77396	0.932667	At3g23710	GO:0005829; GO:0009536; GO:0015031; GO:0016020; GO:0031972
G6330	V4K5P7	AP2/ERF domain-containing protein	-0.119737	-0.119757	3.33966	0.773936	0.932667	At3g25890	GO:0003677; GO:0003700; GO:0005634; GO:0009873
G10226	D0R6J2	1,3-beta-glucan synthase (EC 2.4.1.34)	-0.107315	-0.107374	3.49561	0.774239	0.932718	At3g59100	GO:0000148; GO:0003843; GO:0006075; GO:0008360; GO:0071555
G14176	A0A6J0LBV8	scarecrow-like protein 28	0.402272	0.393345	-0.170677	0.774384	0.932718	At1g63100	GO:0003700; GO:0005634; GO:0006355; GO:0007346; GO:1900459
G15372	A0A200R5V5	Vacuolar (H+)-ATPase G subunit	0.0849397	0.0849582	5.16013	0.774394	0.932718	At3g01390	GO:0000325; GO:0005773; GO:0005794; GO:0005829; GO:0005886; GO:0016469; GO:0016471; GO:0046933; GO:0046961
G15426	UPI000A29BB73		-0.165273	-0.165616	2.14563	0.774259	0.932718	At3g02650	GO:0003729; GO:0005739; GO:0005840; GO:1990904
G16731	A0A0A9VDZ2	ADP-ribosylation factor	-0.355795	-0.359876	-0.588414	0.774267	0.932718	At2g24765	GO:0003924; GO:0005525; GO:0005795; GO:0005886; GO:0015031; GO:0016192
G2349	B9T0J9	Peptidase_S9_N domain-containing protein	0.0854128	0.085423	5.32606	0.774171	0.932718	At3g13340
G2439	A0A178VCH6	Mic1 domain-containing protein	0.0892831	0.0893115	4.39817	0.774367	0.932718	At3g12010	GO:0010506; GO:0035658
G25272	F4JQE2	FAD/NAD(P)-binding oxidoreductase family protein	0.175059	0.174786	1.36255	0.774326	0.932718	At4g30720	GO:0005886; GO:0009507; GO:0015979
G27843	A0A8K0H2S2	PREDICTED: transmembrane	-0.120682	-0.120807	2.4383	0.77443	0.932718	At3g01360	GO:0016020
G28172	M4DI70	PB1 domain-containing protein	0.566568	0.501969	1.85093	0.774373	0.932718	At1g70640
G37779	A0A392R8Y8	Uncharacterized protein	0.0980331	0.0980576	4.30413	0.774172	0.932718	At5g13260	GO:0000911
G39577	A0A6D2IKC2	Protein TIC 22, chloroplastic	0.146939	0.147036	2.46644	0.77423	0.932718	At4g33350	GO:0005886; GO:0009507; GO:0009536; GO:0009941; GO:0015031; GO:0031972
G4200	A0A078JGL0	BnaCnng44850D protein	-0.094628	-0.0946757	3.69258	0.774097	0.932718	At2g34040
G43411	A0A0A9MPT9	F-box domain-containing protein	-0.100284	-0.100337	3.31448	0.774405	0.932718	At1g55590
G46753	Q9FNJ8	Arogenate dehydratase 5, chloroplastic (AtADT5) (EC 4.2.1.91)	0.209514	0.20947	5.10026	0.774269	0.932718	At5g22630	GO:0004664; GO:0006952; GO:0009094; GO:0009507; GO:0009570; GO:0047769
G48980	V4MPZ8	Uncharacterized protein	-0.126246	-0.126724	2.95269	0.774191	0.932718	At4g22270	GO:0005886; GO:0035265; GO:0051302
G51048	UPI000900BF43		0.123289	0.123343	2.86927	0.774435	0.932718	At4g24740	GO:0004674; GO:0005524; GO:0016310
G51364	A0A565BZM7	Mechanosensitive ion channel protein 1, mitochondrial	-0.128557	-0.128627	3.33007	0.774218	0.932718	At4g00290	GO:0005739; GO:0005743; GO:0008381; GO:0009507; GO:0009941; GO:0034599
G51741	O80594	Ergosterol biosynthetic protein 28	0.206209	0.206146	1.69995	0.774077	0.932718	At1g10030	GO:0005783; GO:0005789; GO:0016126; GO:0030674; GO:2000012
G8542	Q9LUJ9	At5g40080 (Mitochondrial ribosomal protein L27)	0.144908	0.14537	1.642	0.774157	0.932718	At5g40080	GO:0003735; GO:0005762
G9186	A0A7J7D9S0	Pentatricopeptide repeat-containing protein	0.352172	0.357383	-0.694119	0.774423	0.932718	At1g47580	GO:0006397; GO:0008270; GO:0009507; GO:0009536; GO:1900865; GO:1900871
G49153	V4P7G2	Pentatricopeptide repeat-containing protein	0.137939	0.138106	2.17734	0.774455	0.93272	At1g06140	GO:0005739; GO:0080156
G10705	D7MRP2	MBD domain-containing protein	0.0994956	0.0995477	3.41773	0.77452	0.932728	At5g52230	GO:0005634; GO:0008327
G1906	A0A392PH20	Delta(24)-sterol reductase-like protein	-0.0945698	-0.0945815	6.52314	0.774503	0.932728	At3g19820	GO:0000325; GO:0005516; GO:0005773; GO:0005783; GO:0005829; GO:0009808; GO:0009826; GO:0009834; GO:0016020; GO:0016132; GO:0050614; GO:0071949
G869	A0A565B7H7	CW7	0.112068	0.112094	3.57738	0.774507	0.932728	At1g59520
G22039	A0A6D2L4B7	VQ domain-containing protein	0.0817192	0.0817357	6.55082	0.774641	0.932745	At3g56880
G2850	UPI00053A21B1		-0.184207	-0.184853	0.679992	0.774598	0.932745	At3g05750
G34446	Q9SIT1	Receptor-like kinase TMK3 (EC 2.7.11.1) (BARK1-like kinase 2) (Leucine-rich repeat receptor-like kinases TMK3) (Transmembrane kinase 3)	0.0819384	0.0819499	5.42331	0.774668	0.932745	At2g01820	GO:0004674; GO:0005524; GO:0005886; GO:0009505; GO:0009506; GO:0009555; GO:0016310; GO:0106310
G34651	A0A6A2WSR0	peroxidase (EC 1.11.1.7)	-0.200528	-0.201449	0.855149	0.774567	0.932745	At2g35380	GO:0005576; GO:0005773; GO:0006979; GO:0020037; GO:0042744; GO:0046872; GO:0140825
G36778	F4KEM4	Transducin/WD40 repeat-like superfamily protein	0.159019	0.159247	2.21949	0.774581	0.932745	At5g45760
G41525	none		0.178235	0.178167	0.943911	0.774661	0.932745	NaN	NA
G8683	Q9FZP1	Heparanase-like protein 3 (EC 3.2.-.-)	0.0996308	0.0996562	5.28311	0.774616	0.932745	At5g34940	GO:0004566; GO:0005576; GO:0005765
G29083	P42698	DNA-damage-repair/toleration protein DRT111, chloroplastic (REQUIRED FOR SNC4-1D protein 2)	0.102691	0.102741	3.46292	0.774741	0.932788	At1g30480	GO:0003723; GO:0005634; GO:0005737; GO:0006281; GO:0009507; GO:0043484; GO:0045292
G34961	A0A2P6PCN0	Putative tRNA-dihydrouridine(20) synthase (NAD(P)(+)) (EC 1.3.1.91)	-0.100188	-0.100246	3.22997	0.774732	0.932788	At3g49640	GO:0017150; GO:0050660
G40167	Q8VZ96	Derlin-2.1 (AtDerlin2-1)	0.0858961	0.0859106	3.91812	0.774763	0.932791	At4g04860	GO:0005789; GO:0006950
G1535	UPI0012482685		0.159991	0.160511	1.25833	0.774798	0.932811	At2g04940	GO:0017128
G24687	none		0.411769	0.414785	-0.512928	0.774921	0.932884	NaN	NA
G33306	Q8RWG8	Ran-binding protein 1 homolog b	-0.0867745	-0.086787	5.80197	0.774885	0.932884	At2g30060	GO:0005643; GO:0005777; GO:0005829; GO:0006913; GO:0015031; GO:0051028
G3548	D7LJZ7	Far-red impaired responsive family protein	0.142985	0.143264	1.72384	0.774907	0.932884	At2g43280
G46909	Q3E7I5	Protein FAR1-RELATED SEQUENCE 12	-0.123696	-0.123808	3.39149	0.774936	0.932884	At5g18960	GO:0005634; GO:0006355; GO:0008270
G39072	A0A565CDZ7	Reticulon-like protein	0.0798572	0.0798657	5.73732	0.774962	0.932892	At4g23630	GO:0000325; GO:0005783; GO:0005789; GO:0005886; GO:0009617; GO:0071782; GO:0071786; GO:0098554
G11968	Q6AWV1	Probable ribonuclease P/MRP protein subunit POP5 (Protein EMBRYO DEFECTIVE 1687)	-0.261576	-0.262944	0.396011	0.775012	0.932901	At1g04635	GO:0000325; GO:0001682; GO:0004526; GO:0005730; GO:0030677; GO:0033204
G14298	V4KPM4	NB-ARC domain-containing protein	-0.118078	-0.118214	3.79987	0.775141	0.932901	At5g63020	GO:0005524; GO:0005737; GO:0005886; GO:0006952; GO:0043531
G20452	A0A6J0JDR1	uncharacterized protein LOC108806210	0.206381	0.204841	0.842238	0.775069	0.932901	At2g39870
G23019	Q8L778	Cellulose synthase A catalytic subunit 5 [UDP-forming] (AtCesA5) (EC 2.4.1.12)	-0.139079	-0.139136	5.24624	0.775074	0.932901	At5g09870	GO:0005886; GO:0009833; GO:0010192; GO:0016760; GO:0030244; GO:0046872; GO:0071555
G26984	A0A8T1NP06	M-phase phosphoprotein 6	0.143973	0.144211	1.87263	0.77507	0.932901	At5g59460
G31744	Q9LIE5	Protein FAR-RED ELONGATED HYPOCOTYL 3	0.142619	0.142642	4.59811	0.775133	0.932901	At3g22170	GO:0001228; GO:0003700; GO:0005634; GO:0007623; GO:0008270; GO:0009585; GO:0010017; GO:0010218; GO:0042753; GO:0045893; GO:1900056
G4377	A0A2I0VTY4	Reverse transcriptase domain-containing protein	-0.346117	-0.347614	0.0430584	0.775136	0.932901	At2g31240
G50102	D7MUL6	Xyloglucan endotransglucosylase/hydrolase (EC 2.4.1.207)	0.452287	0.465727	-1.10203	0.775012	0.932901	At5g65730	GO:0004553; GO:0009414; GO:0010411; GO:0016762; GO:0030247; GO:0042546; GO:0048046; GO:0071555
G6872	none		-0.271281	-0.271361	0.306298	0.775093	0.932901	NaN	NA
G14043	A0A5K1E281	Remorin	0.442349	0.447472	-0.600548	0.775303	0.932905	At1g55160	GO:0016020
G16474	V4KH48	Protein LIKE COV 1-like	-0.123966	-0.124008	3.93242	0.775217	0.932905	At2g20130	GO:0000137; GO:0005794; GO:0016020
G25567	D7MFU4	RNA-binding KH domain-containing protein PEPPER	0.0943673	0.0944204	3.45583	0.775285	0.932905	At4g26000	GO:0003723; GO:0005634; GO:0006396; GO:0009299; GO:0048367; GO:0048467; GO:0048577; GO:0048579
G27291	UPI0008FD5C88		0.179249	0.179803	1.15214	0.775235	0.932905	At3g01150	GO:0003723
G39860	Q9FEN9	Chromatin remodeling protein SHL (Protein SHORT LIFE)	0.145993	0.146137	2.61853	0.775317	0.932905	At4g39100	GO:0000976; GO:0003682; GO:0003700; GO:0005634; GO:0009791; GO:0009908; GO:0010228; GO:0035064; GO:0045814; GO:0046872; GO:2000028
G42711	V4M093	Uncharacterized protein	-0.117326	-0.117406	3.24246	0.775314	0.932905	At3g17120	GO:0016020
G43772	A5C864	Ovule protein	-0.159171	-0.159387	1.7992	0.775299	0.932905	At2g45460
G47417	none		0.182287	0.182566	1.36841	0.775166	0.932905	NaN	NA
G51808	A0A7J9GCM6	Heat shock 70 kDa protein 16	0.10707	0.107126	3.4315	0.775286	0.932905	At1g16030	GO:0005524; GO:0005829; GO:0009408; GO:0009505; GO:0009615; GO:0140662
G17517	UPI001FB195BA		0.136452	0.136451	3.94327	0.775338	0.932909	At1g10740	GO:0016020; GO:0016787
G7861	Q9LYD9	Protein EMBRYONIC FLOWER 1	-0.136785	-0.136925	2.43361	0.77537	0.932924	At5g11530	GO:0003690; GO:0003697; GO:0003723; GO:0005634; GO:0009791; GO:0009909; GO:0009910; GO:0010022; GO:0016571; GO:0040029; GO:0042538; GO:0045814; GO:0045892; GO:0048367; GO:1901000
G27475	D7M8F9	RING-type domain-containing protein	-0.0865654	-0.0866358	3.62719	0.775428	0.932951	At4g08510
G6026	Q39251	Actin-depolymerizing factor 2 (ADF-2) (AtADF2)	-0.0896875	-0.0897203	4.02408	0.775431	0.932951	At3g46000	GO:0003779; GO:0005634; GO:0005737; GO:0005829; GO:0006952; GO:0015629; GO:0030042
G11768	D7KP31	Protein mago nashi homolog	0.0941494	0.0942059	3.3147	0.775484	0.932992	At1g02140	GO:0000184; GO:0000932; GO:0003723; GO:0005654; GO:0005730; GO:0006397; GO:0006417; GO:0008380; GO:0009793; GO:0010183; GO:0010628; GO:0016607; GO:0035145; GO:0051028
G15402	A0A565B471	Zf-4CXXC_R1 domain-containing protein	0.189326	0.189756	1.25252	0.775513	0.933	At3g02220
G2980	D7L207	glucan endo-1,3-beta-D-glucosidase (EC 3.2.1.39)	-0.180189	-0.181908	2.10615	0.775529	0.933	At3g04010	GO:0005975; GO:0042973
G38402	Q9LDI3	CBL-interacting serine/threonine-protein kinase 24 (EC 2.7.11.1) (Protein SALT OVERLY SENSITIVE 2) (SNF1-related kinase 3.11)	0.101201	0.101248	3.64469	0.775604	0.933067	At5g35410	GO:0004672; GO:0004674; GO:0005524; GO:0005634; GO:0007165; GO:0009651; GO:0009705; GO:0016310; GO:0106310
G15820	A0A078JJ88	BnaCnng46950D protein	-0.0839755	-0.083993	5.10827	0.775746	0.933123	At3g10850	GO:0004416; GO:0005829; GO:0019243; GO:0046872; GO:0099503
G2261	Q9LRR7	9-cis-epoxycarotenoid dioxygenase NCED3, chloroplastic (AtNCED3) (EC 1.13.11.51) (Protein SALT TOLERANT 1)	0.694377	0.880448	-1.75783	0.775692	0.933123	At3g14440	GO:0006970; GO:0009414; GO:0009535; GO:0009570; GO:0009688; GO:0042538; GO:0045549; GO:0046872
G25961	R0EW56	Methyltransferase (EC 2.1.1.-)	-0.110634	-0.110683	5.97464	0.775727	0.933123	At1g31850	GO:0000139; GO:0005768; GO:0005794; GO:0005797; GO:0005802; GO:0008168; GO:0032259
G8383	none		-0.143696	-0.143749	2.69401	0.775736	0.933123	NaN	NA
G9392	none		0.348957	0.357602	-0.69164	0.775692	0.933123	NaN	NA
G2173	UPI000CD5B542		0.0956436	0.0956594	4.61484	0.77586	0.933195	At3g15790	GO:0005634; GO:0008327
G36291	R0GWI4	Agenet domain-containing protein	0.140688	0.140866	2.34619	0.77588	0.933195	At1g09320	GO:0000775; GO:0000792; GO:0005634; GO:0006346; GO:0035064; GO:0042393; GO:0044030; GO:0140566
G37871	D7M3P7	N-acetyltransferase domain-containing protein	0.116611	0.11667	2.88113	0.775831	0.933195	At5g11340	GO:0016747
G47509	A0A067LJE6	V-SNARE coiled-coil homology domain-containing protein	-0.0899651	-0.0900184	3.57663	0.775901	0.933195	At5g05570	GO:0003676; GO:0005737; GO:0006887; GO:0008168; GO:0032259
G49351	A0A565BHZ9	Two-component response regulator	-0.122883	-0.122974	2.99152	0.775892	0.933195	At4g16110	GO:0000156; GO:0003677; GO:0003700; GO:0005634; GO:0005829; GO:0009723; GO:0009735; GO:0009736; GO:0009873; GO:0010082; GO:0010119; GO:0010150; GO:0048364; GO:0071368; GO:0080113
G14037	A0A314YUH4	Mediator of RNA polymerase II transcription subunit 9 (Mediator complex subunit 9)	0.137921	0.138035	3.00383	0.775949	0.933196	At1g29580	GO:0016592
G21600	Q9SNE1	Ethylene-responsive transcription factor ERF011	0.114786	0.114859	4.57885	0.775953	0.933196	At3g50260	GO:0000976; GO:0003700; GO:0005634; GO:0009409; GO:0009617; GO:0009873; GO:0042742
G47207	Q9ASS6	Photosynthetic NDH subunit of lumenal location 5, chloroplastic (Cyclophilin of 20 kDa 2) (AtCYP20-2) (Peptidyl-prolyl cis-trans isomerase CYP20-2) (PPIase CYP20-2) (EC 5.2.1.8) (Rotamase CYP20-2) (Thylakoid lumen PPIase of 20 kDa) (TLP20) (TLP21)	0.0940818	0.0941233	3.998	0.775998	0.933196	At5g13120	GO:0003755; GO:0006457; GO:0009507; GO:0009533; GO:0009534; GO:0009535; GO:0009536; GO:0009579; GO:0010275; GO:0031977; GO:0043424
G51459	A0A7X5J1X2	Photosystem I reaction center subunit II	-0.150151	-0.150131	2.04321	0.775969	0.933196	At1g03130	GO:0003729; GO:0005576; GO:0009534; GO:0009535; GO:0009538; GO:0009579; GO:0009941; GO:0015979; GO:0019904
G5636	none		-0.346976	-0.351646	-0.0495452	0.775997	0.933196	NaN	NA
G29298	Q9XIG2	Protein PHLOEM UNLOADING MODULATOR (EC 2.7.8.-)	-0.0980805	-0.0981419	4.14792	0.776076	0.933267	At1g43580	GO:0009506; GO:0009663; GO:0010497; GO:0016020; GO:0016780; GO:0030148; GO:0042761
G12179	O04153	Calreticulin-3 (Protein PRIORITY IN SWEET LIFE 1)	-0.103545	-0.103562	5.38271	0.776139	0.933274	At1g08450	GO:0005509; GO:0005576; GO:0005783; GO:0005788; GO:0005789; GO:0006457; GO:0009626; GO:0030246; GO:0042742; GO:0046283; GO:0051082
G34946	Q94A79	Protein DEFECTIVE IN MERISTEM SILENCING 3 (Protein INVOLVED IN DE NOVO 1)	0.15893	0.159355	1.39809	0.776127	0.933274	At3g49250	GO:0000419; GO:0006306; GO:0031047; GO:0042803; GO:0080188
G50989	A0A5B6U546	Retrovirus-related Pol polyprotein from transposon TNT 1-94	0.200979	0.201805	0.981111	0.776111	0.933274	NaN
G10535	none		-0.179994	-0.180707	0.914209	0.776255	0.933276	NaN	NA
G13145	V4LA53	PINc domain-containing protein	-0.119882	-0.120016	2.6235	0.776259	0.933276	At2g46230	GO:0005730; GO:0006364; GO:0032040
G17030	P42777	G-box-binding factor 4 (bZIP transcription factor 40) (AtbZIP40)	0.0954708	0.0955333	3.03198	0.776234	0.933276	At1g03970	GO:0000976; GO:0003677; GO:0003700; GO:0005634; GO:0043565; GO:0045893
G18054	A0A5A7PWY2	BED zinc finger	-0.194524	-0.195501	0.894645	0.776331	0.933276	At1g18560	GO:0003677; GO:0005634; GO:0009791; GO:0046872; GO:0046983
G23706	V4N8L4	NAD(+) diphosphatase (EC 3.6.1.22)	0.105123	0.105214	3.25174	0.776389	0.933276	At5g20070	GO:0000210; GO:0009507; GO:0035529; GO:0046872; GO:0110153
G24191	A0A6D2L2W3	Uncharacterized protein	-0.215163	-0.219043	0.708778	0.776262	0.933276	At5g49480	GO:0005509; GO:0005829; GO:0009536; GO:0042538
G28134	A0A0A9L9W6	Uncharacterized protein	-0.147965	-0.148258	1.47317	0.776287	0.933276	At1g71300	GO:0000139; GO:0010008; GO:0015031
G28529	Q570U6	Protein ELF4-LIKE 4	0.103214	0.103237	2.92184	0.776364	0.933276	At1g17455	GO:0005634; GO:0009648; GO:0042753; GO:0042803; GO:0048511
G28698	Q9SYP2	Pyrophosphate--fructose 6-phosphate 1-phosphotransferase subunit alpha 1 (PFP 1) (6-phosphofructokinase, pyrophosphate dependent 1) (PPi-PFK 1) (Pyrophosphate-dependent 6-phosphofructose-1-kinase 1)	-0.112049	-0.112067	5.15317	0.776295	0.933276	At1g20950	GO:0003872; GO:0005524; GO:0005634; GO:0005737; GO:0009744; GO:0009749; GO:0009750; GO:0015979; GO:0046872; GO:0047334
G30219	A0A2K3LIG2	AAR2 protein family	0.266212	0.266513	2.09841	0.776271	0.933276	At1g66510
G45300	Q39251	Actin-depolymerizing factor 2 (ADF-2) (AtADF2)	-0.0810388	-0.0810632	4.76593	0.776263	0.933276	At3g46000	GO:0003779; GO:0005634; GO:0005737; GO:0005829; GO:0006952; GO:0015629; GO:0030042
G47760	P55034	26S proteasome non-ATPase regulatory subunit 4 homolog (26S proteasome regulatory subunit RPN10) (AtRPN10) (26S proteasome regulatory subunit S5A homolog) (Multiubiquitin chain-binding protein 1) (AtMCB1)	-0.0956268	-0.0956491	4.77777	0.776359	0.933276	At4g38630	GO:0000502; GO:0001653; GO:0005634; GO:0005886; GO:0006974; GO:0009408; GO:0009555; GO:0009651; GO:0009733; GO:0009735; GO:0009737; GO:0009744; GO:0010029; GO:0010150; GO:0030163; GO:0031593; GO:0043161; GO:0043248; GO:0048366; GO:0048455; GO:0048528; GO:0048767; GO:0051788
G48036	H0GT78	Trr1p	-0.26677	-0.267791	0.7636	0.776384	0.933276	At4g35460	GO:0004791; GO:0005739; GO:0005829; GO:0005886; GO:0009941; GO:0019430; GO:0051781
G11524	O49603	Cell wall / vacuolar inhibitor of fructosidase 2 (AtC/VIF2)	0.483332	0.435875	-0.475328	0.7765	0.933355	At5g64620	GO:0004857; GO:0005773; GO:0043086
G15702	A0A087H810	Transmembrane protein	-0.317474	-0.319364	-0.42558	0.776514	0.933355	At4g23720	GO:0016020
G17	Q9SSD6	Protein SYS1 homolog	-0.112801	-0.112955	2.59044	0.776579	0.933355	At1g79985	GO:0000139; GO:0015031
G27664	Q8GUJ5	At4g03260 (Outer arm dynein light chain 1 protein) (Uncharacterized protein At4g03260)	-0.0933096	-0.0933607	4.64397	0.776608	0.933355	At4g03260	GO:0000226; GO:0004674; GO:0005737; GO:0008017; GO:0009819; GO:0045926; GO:0046777
G38327	A0A0B0Q238	Lysine histidine transporter 1-like protein	-0.0872787	-0.0873165	3.49028	0.776553	0.933355	At5g41800	GO:0005886; GO:0006865
G42252	A0A1J3K416	Adenosine kinase (AK) (EC 2.7.1.20) (Adenosine 5'-phosphotransferase)	0.103024	0.103027	7.68191	0.776533	0.933355	At3g09820	GO:0004001; GO:0005507; GO:0005524; GO:0005829; GO:0005886; GO:0006169; GO:0009506; GO:0016310; GO:0044209; GO:0048046; GO:0080094
G45424	A0A6A6N7H6	PH domain-containing protein	0.155707	0.155981	1.57151	0.776602	0.933355	At3g49055
G8472	A0A3S3QHF2	Dihydrofolate synthetase isoform X2	0.28555	0.286637	0.344693	0.776592	0.933355	At5g41480	GO:0004326; GO:0005524; GO:0005759; GO:0006730; GO:0008841; GO:0009793; GO:0046654; GO:0046872
G7594	Q8LD03	40S ribosomal protein S7-3	-0.0875836	-0.0876254	4.64923	0.776652	0.933386	At5g16130	GO:0003729; GO:0003735; GO:0005730; GO:0006412; GO:0009506; GO:0009536; GO:0022626; GO:0022627; GO:0042788
G25215	V4P3P4	Exocyst subunit Exo70 family protein	0.112725	0.112819	3.23211	0.776673	0.933387	At4g31540	GO:0000145; GO:0005546; GO:0006887; GO:0015031
G29459	Q9LPR8	Scarecrow-like protein 3 (AtSCL3) (GRAS family protein 5) (AtGRAS-5)	0.177233	0.177318	2.21184	0.77671	0.933409	At1g50420	GO:0003700; GO:0005634; GO:0006355; GO:0009739
G3017	A0A444XEM7	Non-specific phospholipase C4	0.084448	0.0844516	6.94894	0.776754	0.933439	At3g03520	GO:0000325; GO:0006796; GO:0009506; GO:0016036; GO:0052642
G10624	Q9FI43	Calcium-dependent mitochondrial ATP-magnesium/phosphate carrier protein 2 (AtAPC2) (Mitochondrial ATP-Mg/Pi carrier protein 2)	0.140999	0.141227	1.9931	0.776974	0.933455	At5g51050	GO:0005347; GO:0005509; GO:0005739; GO:0005743; GO:0015085; GO:0015114; GO:0015217; GO:0015866; GO:0015867; GO:0035435; GO:0070588; GO:0080121; GO:0080122
G1505	M4D9K2	TPR_REGION domain-containing protein	0.154662	0.154694	4.76083	0.776865	0.933455	At2g06210	GO:0005634; GO:0009908; GO:0009910; GO:0016571; GO:0016593; GO:0045893
G17862	R0IIK8	Transmembrane protein	0.639304	0.646893	-1.62699	0.776862	0.933455	At1g15625	GO:0016020
G18222	Q9LPL6	TOM1-like protein 3	0.0948826	0.0948912	5.246	0.776989	0.933455	At1g21380	GO:0016020; GO:0035091; GO:0043130; GO:0043328
G18461	A0A0D3D6R7	Peptidase A1 domain-containing protein	0.629628	0.677916	-0.62603	0.776984	0.933455	At3g59080	GO:0004190; GO:0006508
G20721	V4N220	BUD22 domain-containing protein	-0.116104	-0.116244	2.51309	0.776806	0.933455	At2g45520
G21115	Q9LSD0	Ribonucleoside-diphosphate reductase small chain C (EC 1.17.4.1) (Ribonucleoside-diphosphate reductase TSO2 subunit) (Ribonucleotide reductase small subunit C)	0.252524	0.251208	1.60801	0.776999	0.933455	At3g27060	GO:0004748; GO:0005634; GO:0005737; GO:0006260; GO:0006281; GO:0009263; GO:0012501; GO:0046872; GO:0051726
G22475	Q9LZV8	RING-H2 finger protein ATL74 (EC 2.3.2.27) (RING-type E3 ubiquitin transferase ATL74)	-0.155635	-0.156102	2.72021	0.776793	0.933455	At5g01880	GO:0016020; GO:0016567; GO:0016740; GO:0046872
G25041	A0A078I821	(rape) hypothetical protein (BnaC03g66180D protein)	0.364869	0.367487	-0.224881	0.776901	0.933455	At4g34360	GO:0008168; GO:0032259
G40427	Q9LTY1	Mitotic spindle checkpoint protein MAD1 (Mitotic arrest deficient protein 1)	-0.110255	-0.110327	3.65548	0.776955	0.933455	At5g49880	GO:0005635; GO:0007094; GO:0051301
G41771	A0A5N6R973	CP12 domain-containing protein	0.282222	0.283294	1.09705	0.776955	0.933455	At1g76560	GO:0005507; GO:0009507; GO:0016151; GO:0019253; GO:0032991; GO:0034605; GO:0071454; GO:0080153
G50880	UPI00053C6E8B		0.141756	0.142053	2.57113	0.776987	0.933455	At5g50890
G7563	A0A8S9IMI2	Transcription repressor	-0.0956174	-0.0956541	3.73406	0.777035	0.933455	At5g16680	GO:0034244; GO:0042393; GO:0045814; GO:0046872; GO:0140566; GO:2000028
G8888	none		-0.882383	-0.972644	-1.74411	0.777032	0.933455	NaN	NA
G8644	V4NPI7	Secreted protein	-0.272169	-0.273146	0.457632	0.777095	0.933504	At3g15140	GO:0000175; GO:0003676; GO:0005739; GO:0016891; GO:0035194; GO:0046872
G29011	A0A654EFF9	Trigger_N domain-containing protein	0.132951	0.133145	2.1101	0.777202	0.933574	At1g29040	GO:0005525
G45130	A0A5S9XG96	GBBH-like_N domain-containing protein	0.124331	0.124421	3.03124	0.77721	0.933574	At3g27340	GO:0046872
G5614	R0FQM6	PI31_Prot_N domain-containing protein	-0.0804103	-0.0804233	5.26176	0.777187	0.933574	At3g53970	GO:0000502; GO:0004866; GO:0005634; GO:0005783; GO:0005829; GO:0005886; GO:0043161; GO:0070628; GO:0071365; GO:1901799
G33671	Q9SJM6	Zinc finger A20 and AN1 domain-containing stress-associated protein 4 (AtSAP4)	-0.104394	-0.104475	4.29674	0.777235	0.93358	At2g36320	GO:0003677; GO:0008270
G21234	V4KYM4	Branchpoint-bridging protein	0.115572	0.115653	2.33756	0.777289	0.933623	At3g32940	GO:0003723
G41607	R0I8J5	YTH domain-containing protein	0.224957	0.224666	3.40844	0.77734	0.933661	At1g79270	GO:0003723; GO:0043488; GO:1990247
G4426	B3H4X8	MYB-like transcription factor TCL2 (Protein CAPRICE-like MYB4) (Protein TRICHOMELESS 2)	-0.281518	-0.29419	-0.203115	0.777373	0.933677	At2g30424	GO:0003677; GO:0005634; GO:0045892; GO:0048629; GO:1900033
G46844	D7LZA7	dolichyl-diphosphooligosaccharide--protein glycotransferase (EC 2.4.99.18)	-0.0859028	-0.0859148	5.96194	0.777396	0.933682	At5g19690	GO:0004579; GO:0005783; GO:0005789; GO:0006486; GO:0009536; GO:0009651; GO:0046872; GO:0047484
G24132	A0A5K1F2P0	ABC transporter permease	0.12752	0.127634	2.95205	0.777422	0.93369	At5g27210	GO:0004930; GO:0007186; GO:0016020
G25346	A0A178V440	Protein-serine/threonine phosphatase	0.510615	0.51986	-1.0471	0.777512	0.933776	At4g29710
G13937	A0A078IJ02	Checkpoint protein	0.210786	0.21163	0.945149	0.777643	0.93391	At1g52530	GO:0000077; GO:0005730; GO:0030896
G22483	A0A2R6R8H9	Protein LURP-one-related like	0.227444	0.225451	0.715223	0.777684	0.933913	At5g01750	GO:0005829; GO:0005886; GO:0019904
G52547	F4I376	60S ribosomal protein L18A-1	-0.19212	-0.192659	0.985032	0.777667	0.933913	At1g29970	GO:0005840; GO:0016020
G1672	UPI00053C6DBA		0.142123	0.142196	4.35411	0.777767	0.933927	At3g23690	GO:0000976; GO:0003700; GO:0005634; GO:0006355; GO:0046983
G28099	R0IES4	Fucosyltransferase (EC 2.4.1.-)	0.105165	0.105246	3.51437	0.77773	0.933927	At1g71990	GO:0000138; GO:0006486; GO:0008417; GO:0010493; GO:0032580; GO:0071555
G4074	Q9FNY0	Transcription factor E2FA (E2F transcription factor-3) (AtE2F3)	0.20298	0.203295	1.37073	0.777762	0.933927	At2g36010	GO:0000978; GO:0000981; GO:0003677; GO:0005737; GO:0006357; GO:0007049; GO:0045893; GO:0046983; GO:0051446; GO:0090575
G9704	A0A8S2ACK0	Fatty acyl-CoA reductase (EC 1.2.1.84)	-0.130646	-0.130802	2.75626	0.777772	0.933927	At4g33790	GO:0005783; GO:0010025; GO:0080019; GO:0102965
G41956	A0A314UKE0	Tryptophan--tRNA ligase cytoplasmic-like	0.133954	0.134063	2.59924	0.777807	0.933946	At3g04600	GO:0004830; GO:0005524; GO:0005829; GO:0006436; GO:0009791; GO:0048608
G24115	P46086	Mevalonate kinase (MK) (EC 2.7.1.36)	-0.0928262	-0.0928641	3.96925	0.777837	0.933959	At5g27450	GO:0000287; GO:0004496; GO:0005524; GO:0005737; GO:0005829; GO:0016126; GO:0016310; GO:0019287
G10275	UPI001F5C3CD4		-0.413722	-0.431669	-0.199437	0.777976	0.933963	At1g62040	GO:0000421; GO:0005874; GO:0006914; GO:0006995; GO:0015031; GO:0031410
G22523	Q9LFC5	Pentatricopeptide repeat-containing protein At5g01110	0.18618	0.186626	1.29835	0.77803	0.933963	At5g01110
G23180	D7M4H3	Ribosomal biogenesis protein LAS1L	0.106225	0.106142	2.57762	0.777961	0.933963	At5g12220	GO:0004519; GO:0006364; GO:0090730
G24314	Q9FH04	Alcohol dehydrogenase-like 7 (EC 1.1.1.1)	-0.659168	-0.669737	-0.806082	0.777882	0.933963	At5g42250	GO:0004022; GO:0005737; GO:0008270
G26709	F4KF14	Probable inactive ATP-dependent zinc metalloprotease FTSHI 4, chloroplastic (AtFTSHI4) (Protein EMBRYO DEFECTIVE 3144) (Protein FTSH INACTIVE PROTEASE 4)	0.0918693	0.091876	3.13176	0.77805	0.933963	At5g64580	GO:0004176; GO:0004222; GO:0005524; GO:0006508; GO:0009507; GO:0009535; GO:0009536; GO:0009706; GO:0009793; GO:0009941; GO:0016464; GO:0016887; GO:0045037; GO:0062091
G32019	A0A540LZY1	GDSL esterase/lipase	0.226786	0.226795	6.92015	0.778006	0.933963	At3g16370	GO:0016042; GO:0016788; GO:0048046
G39491	A0A5D2PX63	GTP-binding protein	-0.176735	-0.177937	1.18443	0.777944	0.933963	At2g24765	GO:0003924; GO:0005525; GO:0005795; GO:0005886; GO:0015031; GO:0016192
G44281	D7LHW2	N-acyl-aliphatic-L-amino acid amidohydrolase (EC 3.5.1.14) (N-acyl-L-amino-acid amidohydrolase)	-0.3981	-0.397212	0.110735	0.777936	0.933963	At1g44820	GO:0004046; GO:0005634; GO:0005783; GO:0006520; GO:0046872
G47029	Q9FFD8	Protein METHYLENE BLUE SENSITIVITY 2	-0.0820611	-0.0820809	4.70772	0.777947	0.933963	At5g16470	GO:0003700; GO:0005634; GO:0005737; GO:0006355; GO:0009536; GO:0010150; GO:0010494; GO:0071452; GO:0080183; GO:1900055
G5960	A0A068V4U2	UCH domain-containing protein	0.0844028	0.084435	4.00652	0.777978	0.933963	At1g65165	GO:0004843
G9286	A0A1J3DDZ4	HEAT repeat-containing protein 1	-0.195419	-0.19591	0.960578	0.778035	0.933963	At3g11880
G13006	A0A8S9MX60	Cytochrome c oxidase subunit	-0.0926139	-0.0926496	4.64458	0.77814	0.933966	At1g22450	GO:0005507; GO:0005634; GO:0005739; GO:0009535; GO:0009579; GO:0045277
G13783	A0A087H1N2	RING-type E3 ubiquitin transferase (EC 2.3.2.27)	-0.39601	-0.408032	-0.67763	0.778079	0.933966	At1g49230	GO:0016020; GO:0016567; GO:0016740; GO:0046872
G14179	A0A1J3HZL7	Dehydration-responsive element-binding protein 1E	0.958035	0.983387	-1.5293	0.778127	0.933966	At1g12610	GO:0000976; GO:0003700; GO:0005634; GO:0009408; GO:0009414; GO:0010371; GO:0019760; GO:0043565; GO:0048510; GO:0050826; GO:0051510
G28509	Q9FQ08	ATP-dependent DNA helicase 2 subunit KU70 (EC 3.6.4.12) (ATP-dependent DNA helicase 2 subunit 1) (ATP-dependent DNA helicase II 70 kDa subunit)	-0.0896288	-0.0896682	3.89474	0.778168	0.933966	At1g16970	GO:0000723; GO:0003678; GO:0003684; GO:0003690; GO:0005524; GO:0005737; GO:0006281; GO:0006303; GO:0006310; GO:0009408; GO:0016887; GO:0042162; GO:0043564
G33884	R0FZZ4	Membrane lipoprotein	-0.2868	-0.298912	-0.182741	0.778156	0.933966	At2g39560	GO:0016020
G49621	A0A1J3H915	CCHC-type domain-containing protein	0.127271	0.127462	2.20317	0.778137	0.933966	NaN
G16331	F4IXJ7-2	Mediator of RNA polymerase II transcription subunit 6	-0.108921	-0.108992	3.00126	0.778211	0.933971	At3g21350	GO:0003712; GO:0006357; GO:0016592
G16632	UPI00053B65CD		0.115462	0.115507	4.10643	0.778193	0.933971	At2g16250	GO:0004674; GO:0005524; GO:0005886; GO:0009505; GO:0009506; GO:0016310; GO:0106310
G43610	A0A183A138	Radical_SAM domain-containing protein	0.134132	0.134494	1.69071	0.778237	0.933981	At2g20860	GO:0005759; GO:0006546; GO:0016992; GO:0046872; GO:0051539
G31586	V4M0D5	NADH-ubiquinone oxidoreductase subunit B14.7	0.269136	0.269653	1.22174	0.778308	0.934042	At3g25120	GO:0042721; GO:0045039
G39845	O22476	Protein BRASSINOSTEROID INSENSITIVE 1 (AtBRI1) (EC 2.7.10.1) (EC 2.7.11.1) (Brassinosteroid LRR receptor kinase)	0.0970632	0.0970263	4.47763	0.77833	0.934046	At4g39400	GO:0001578; GO:0004672; GO:0004674; GO:0004714; GO:0005496; GO:0005524; GO:0005768; GO:0005886; GO:0009647; GO:0009729; GO:0009742; GO:0009911; GO:0010008; GO:0010224; GO:0010268; GO:0010584; GO:0016310; GO:0032991; GO:0042802; GO:0042803; GO:0046982; GO:0048366; GO:0048657; GO:0090351; GO:0106310
G50896	A0A8X7VJQ4	Uncharacterized protein	0.0959693	0.0959756	3.48072	0.778366	0.934066	At5g50375	GO:0016020; GO:0047793
G39252	UPI0000112998		-0.797402	-0.794044	4.47069	0.778415	0.934102	At4g27160	GO:0043424; GO:0045735
G16596	F4IRD3	MAK10 homologue	0.085302	0.0853211	4.37063	0.778481	0.934117	At2g11000	GO:0031417
G26154	Q94C98	Protein PAT1 homolog 2 (AtPAT1H2)	-0.0923183	-0.0923776	3.28267	0.778485	0.934117	At4g14990	GO:0000290; GO:0000932; GO:0003729; GO:0006397; GO:1990726
G27190	UPI00053BB8D9		-0.0957757	-0.0958287	3.42673	0.778484	0.934117	At5g55390	GO:0000792; GO:0003700; GO:0005634; GO:0006355; GO:0007165; GO:0009911; GO:0010228; GO:0010440; GO:0031347; GO:0031452; GO:0032991; GO:0035064; GO:0040029; GO:0043565; GO:0046872; GO:0050832; GO:0060147; GO:0090436; GO:0140566; GO:0141005; GO:1902290; GO:2000024
G36952	A0A2G3CJL1	Protein transport protein SEC23	0.11631	0.116411	3.08223	0.778527	0.934121	At3g23660	GO:0005789; GO:0006886; GO:0008270; GO:0030127; GO:0090114
G47452	Q8RX56	Protein unc-13 homolog (Protein PROTON ATPASE TRANSLOCATION CONTROL 1)	0.087706	0.0877215	5.17045	0.77852	0.934121	At5g06970	GO:0005737; GO:0005886; GO:0009506; GO:0010118; GO:0072659
G1934	R0HYU2	Zinc finger CCCH domain-containing protein 39-like	-0.197717	-0.198431	0.764261	0.778552	0.934129	At3g19360	GO:0003677; GO:0003700; GO:0003729; GO:0006355; GO:0046872
G12788	V4KY30	Rhomboid domain-containing protein	-0.193034	-0.193649	1.06244	0.778842	0.934135	At1g18600	GO:0004252; GO:0005739; GO:0006508; GO:0031966
G14740	A0A1J3FAB3	DNL-type domain-containing protein	0.1134	0.113481	2.41178	0.778752	0.934135	At1g68730	GO:0008270
G16840	V4MWM4	Myb-like domain-containing protein	-0.929703	-0.922284	-1.42533	0.778694	0.934135	At1g01380	GO:0003677; GO:0003700; GO:0005634; GO:0080147; GO:1900033
G18545	Q9SFZ3	Transcription factor bHLH110 (Basic helix-loop-helix protein 110) (AtbHLH110) (bHLH 110) (Transcription factor EN 59) (bHLH transcription factor bHLH110)	-0.422875	-0.429402	-0.54843	0.778744	0.934135	At1g27660	GO:0003677; GO:0003700; GO:0005634; GO:0046983
G22506	V4L8W7	VARLMGL domain-containing protein	0.426282	0.442539	-0.674423	0.778809	0.934135	At5g01370	GO:0005634; GO:0010047
G23222	Q9FY99	Glucose-6-phosphate 1-dehydrogenase 2, chloroplastic (AtG6PD2) (G6PDH2) (EC 1.1.1.49)	0.0831236	0.0831513	4.2184	0.778816	0.934135	At5g13110	GO:0004345; GO:0006006; GO:0009051; GO:0009507; GO:0009570; GO:0050661
G23485	UPI00192250D4		-0.0876382	-0.087653	5.13273	0.778698	0.934135	At5g16780	GO:0000398; GO:0005634; GO:0005730; GO:0009908; GO:0009933; GO:0010087; GO:0010305; GO:0010588; GO:0048364; GO:0048366; GO:0048367; GO:0048528
G2481	A0A6N2L7H5	Myb_DNA-bind_3 domain-containing protein	0.132778	0.132963	1.83588	0.77876	0.934135	At2g19220	GO:0003677
G28501	Q9FZ45	Uncharacterized membrane protein At1g16860	-0.0850449	-0.0850609	5.09647	0.778872	0.934135	At1g16860	GO:0005886; GO:2001007
G33579	A0A8T2ANW6	WPP domain-associated protein	-0.107826	-0.10789	3.23812	0.778677	0.934135	At2g34730	GO:0005739; GO:0005794
G38704	Q8GW48	Heat shock factor-binding protein (AtHSBP)	0.102447	0.102495	3.04581	0.778781	0.934135	At4g15802	GO:0003714; GO:0005634; GO:0005794; GO:0005829; GO:0009408; GO:0031072; GO:0043621; GO:0048316; GO:0070370
G43769	V4N220	BUD22 domain-containing protein	0.120725	0.120789	3.17431	0.778598	0.934135	At2g45520
G45370	M4DNM9	ABC transporter domain-containing protein	0.130058	0.13007	5.70112	0.77863	0.934135	At5g61690	GO:0005319; GO:0005524; GO:0006869; GO:0016020; GO:0016887; GO:0042626; GO:0043231; GO:0140359
G47005	Q9M8T9	Histone acetyltransferase MCC1 (EC 2.3.1.48) (Protein MEIOTIC CONTROL OF CROSSOVERS 1)	-0.0885866	-0.0886254	4.29197	0.778857	0.934135	At3g02980	GO:0004402; GO:0004596; GO:0007059; GO:0043966; GO:0051321
G50911	A0A0R0FQW3	BHLH domain-containing protein	-0.1429	-0.142989	2.9986	0.778763	0.934135	At5g62610	GO:0000976; GO:0003700; GO:0005634; GO:0006355; GO:0046983
G7227	P0C8Q8	Pentatricopeptide repeat-containing protein At5g19020, mitochondrial	0.173419	0.173813	1.72978	0.778882	0.934135	At5g19020	GO:0005739; GO:0080156
G9156	A0A1J3ET76	Acyl-protein thioesterase 1	0.163667	0.164178	1.98317	0.77867	0.934135	At4g22300	GO:0005886; GO:0006631; GO:0016787
G18141	A0A565ASE3	LisH domain-containing protein	-0.100697	-0.100782	2.77621	0.778904	0.934138	At1g19990
G21958	UPI00053B1C31		0.159483	0.159665	2.1174	0.779011	0.934243	At3g55640	GO:0005886; GO:0043231; GO:0055085
G2001	A0A1J3IBM8	Dipeptide epimerase (EC 5.1.1.-)	0.0963476	0.0963919	3.7056	0.779092	0.934278	At3g18270	GO:0016855; GO:0046872
G27657	V4MZH9	PRP1_N domain-containing protein	0.0801389	0.080143	5.71685	0.779097	0.934278	At4g03430	GO:0000398; GO:0005634; GO:0005681; GO:0009409; GO:0009845; GO:0015030; GO:0080188; GO:2000636
G42954	Q38821	Serine/threonine protein phosphatase 2A 55 kDa regulatory subunit B alpha isoform (AtB alpha) (PP2A, subunit B, alpha isoform)	0.137272	0.137308	3.76969	0.779095	0.934278	At1g51690	GO:0000159; GO:0005829; GO:0019888
G25655	UPI000CD52253		-0.143489	-0.143839	1.95069	0.779198	0.934315	At4g24500	GO:0000380; GO:0000381; GO:0000398; GO:0005634; GO:0005829; GO:0005886; GO:0007623; GO:0009409; GO:0009649; GO:0009651; GO:0009734; GO:0016604; GO:0030422; GO:0035196; GO:1901703; GO:1903730; GO:2000012
G29978	UPI00053C20B0		-0.147427	-0.147719	1.9179	0.779209	0.934315	At1g59540	GO:0003777; GO:0005524; GO:0005874; GO:0007018; GO:0008017
G33853	A0A565BMY7	Zinc finger (C3HC4-type RING finger) family protein	0.119301	0.119337	3.19218	0.779224	0.934315	At2g38970
G41897	V4S3I9	Metallophos domain-containing protein	-0.0908583	-0.0908939	3.64106	0.77915	0.934315	At3g03305	GO:0016020; GO:0016787; GO:0046872
G51089	UPI000B8CB757		0.106091	0.106118	3.40731	0.779182	0.934315	At2g45310	GO:0005975; GO:0032580; GO:0050378
G30735	V4KD66	Mitochondrial substrate carrier family protein E	0.147085	0.147402	1.34337	0.779252	0.934326	At1g74240	GO:0016020; GO:0055085
G2304	A0A3P5YB50	Alternative protein	0.0788374	0.0788335	6.40123	0.779327	0.93437	At3g13920	GO:0002183; GO:0003723; GO:0003724; GO:0003743; GO:0005524; GO:0010494; GO:0016887
G51061	A0A1J3I1M0	Cysteine-rich receptor-like protein kinase 10	0.106584	0.10671	2.51376	0.77931	0.93437	At4g11890	GO:0002239; GO:0004674; GO:0005524; GO:0009409; GO:0009414; GO:0009651; GO:0009737; GO:0016310
G12743	A0A4S8IYV6	GDP-L-fucose synthase	0.10943	0.10949	3.6399	0.779419	0.934427	At1g17890	GO:0016853; GO:0042351; GO:0050577
G23597	Q9FEE2	Probable serine/threonine-protein phosphatase 2A regulatory subunit B'' subunit TON2 (Protein EMBRYO DEFFECTIVE 40) (Protein GORDO) (Protein TONNEAU 2)	-0.107953	-0.107969	5.35284	0.779396	0.934427	At5g18580	GO:0000226; GO:0000913; GO:0005509; GO:0005634; GO:0005737; GO:0005819; GO:0009524; GO:0009826; GO:0030865; GO:0035303
G46850	A0A392U6C0	26S protease regulatory subunit 8 A-like	-0.116741	-0.116781	4.62447	0.779432	0.934427	At5g19990	GO:0000502; GO:0005524; GO:0005634; GO:0009536; GO:0016887
G19604	A0A565BFE3	TAF domain-containing protein	-0.107452	-0.107555	3.01216	0.779491	0.934432	NaN	GO:0000124; GO:0005669; GO:0006367; GO:0016251; GO:0046695; GO:0046982
G31563	R0HMD4	Lipase_3 domain-containing protein	-0.139224	-0.139451	1.78433	0.779513	0.934432	At2g05260	GO:0006629
G42917	A0A2C9UEX4	FHA domain-containing protein	-0.103642	-0.103753	2.76351	0.779477	0.934432	At3g20550	GO:0003723; GO:0005634; GO:0035196; GO:0048638; GO:0051301
G47273	Q9LYD2	At5g11600 (Uncharacterized protein F15N18_190)	-0.109778	-0.109835	3.49333	0.7795	0.934432	At5g11600
G43111	Q9LIQ2	S-protein homolog	-0.410382	-0.427894	-1.30183	0.779631	0.93455	At3g24060	GO:0005576; GO:0016020; GO:0060320
G22957	Q8LEE8	Lipoyl synthase, chloroplastic (EC 2.8.1.8) (Lipoate synthase) (LS) (Lip-syn) (Lipoate synthase, plastidial) (LIP1p) (Lipoic acid synthase)	-0.123184	-0.123445	1.92444	0.779794	0.934684	At5g08415	GO:0009507; GO:0016992; GO:0046872; GO:0051539
G3003	A0A7J7CMA0	Secondary cell wall-related glycosyltransferase family 14	0.0962127	0.0962078	3.5202	0.779796	0.934684	At3g03690	GO:0015020; GO:0016020
G45228	A0A392PVH9	AT-rich interactive domain-containing protein 4-like	-0.0921601	-0.0921737	4.77918	0.779809	0.934684	At3g43240	GO:0003677; GO:0005634; GO:0046872
G46946	Q9FK47	Myb-related protein 1 (Myb family transcription factor PHL10) (Protein PHR1-LIKE 10)	0.354689	0.362242	-0.441903	0.779819	0.934684	At5g18240	GO:0003677; GO:0003700; GO:0005634
G1268	Q9ZPW3	Transcription factor HBI1 (Basic helix-loop-helix protein 64) (AtbHLH64) (bHLH 64) (Protein HOMOLOG OF BEE2 INTERACTING WITH IBH1) (Transcription factor EN 79) (bHLH transcription factor bHLH064)	0.0899276	0.0900585	3.43506	0.779876	0.934699	At2g18300	GO:0003677; GO:0003700; GO:0005634; GO:0009740; GO:0009742; GO:0046983
G22201	A0A8T2EZ71	T30E16.16	-0.340887	-0.34221	-0.42351	0.779889	0.934699	At3g59680
G41026	A0A565CSS4	RRM domain-containing protein	-0.0970298	-0.0970848	4.1268	0.779873	0.934699	At5g59950	GO:0003723
G8927	Q8L7W4	AT4g17080/dl4570w (Histone H3 K4-specific methyltransferase SET7/9 family protein)	-0.0933046	-0.0933583	3.6302	0.779918	0.934711	At4g17080	GO:0016020
G35607	A0A7J6VSV8	tRNA-dihydrouridine synthase	-0.0807276	-0.0807734	4.53543	0.779954	0.934731	At5g47970	GO:0017150; GO:0050660
G41027	A0A5B7ALH8	PIK helical domain-containing protein	0.0836575	0.0836788	4.3116	0.779992	0.934754	At5g59960	GO:0016020
G13504	none		0.189352	0.189867	0.617302	0.780038	0.934766	NaN	NA
G17473	Q6NKN9	Transcription factor bHLH74 (Basic helix-loop-helix protein 74) (AtbHLH74) (bHLH 74) (Protein ACTIVATOR FOR CELL ELONGATION 2) (Transcription factor EN 90) (bHLH transcription factor bHLH074)	-0.114247	-0.114283	4.17918	0.78006	0.934766	At1g10120	GO:0000976; GO:0003700; GO:0005634; GO:0006355; GO:0009637; GO:0046983
G44195	G7IBK7	Putative transcription factor C2H2 family (RING zinc finger protein, putative)	-0.0864144	-0.0864593	4.00233	0.780056	0.934766	At2g37150	GO:0046872; GO:0061630
G43182	Q9SJD4	Long chain acyl-CoA synthetase 8 (EC 6.2.1.3)	0.188397	0.187591	1.35975	0.780121	0.934794	At2g04350	GO:0004467; GO:0005524; GO:0005739; GO:0005783; GO:0005794; GO:0006631; GO:0009941
G8323	UPI0008FD8897		0.084031	0.0840264	6.35759	0.78012	0.934794	At5g02810	GO:0000160; GO:0003677; GO:0005634; GO:0005739; GO:0006355; GO:0007623; GO:0009736; GO:0010017; GO:0045892
G117	A0A6P5T0W7	H(+)-exporting diphosphatase (EC 7.1.3.1)	-0.122068	-0.122086	5.68425	0.780229	0.934827	At1g78920	GO:0000137; GO:0000139; GO:0004427; GO:0005768; GO:0005773; GO:0005794; GO:0005802; GO:0009678; GO:0046872
G16371	A0A3S3M2R3	DNA-directed RNA polymerases II and IV subunit 5A	-0.0859798	-0.0860177	3.67399	0.780239	0.934827	At5g57980	GO:0003677; GO:0003899; GO:0006351; GO:0055029
G16453	Q94A57	Protein PHR1-LIKE 2 (Myb family transcription factor PHL2)	-0.0928014	-0.0929156	3.3092	0.780263	0.934827	At3g24120	GO:0000976; GO:0003700; GO:0005634; GO:0006355; GO:0010628; GO:0016036; GO:0043565
G34046	P93755	Zinc finger CCCH domain-containing protein 30 (AtC3H30)	-0.0889957	-0.0890095	5.07974	0.780174	0.934827	At2g41900	GO:0003677; GO:0003700; GO:0005634; GO:0005737; GO:0006355; GO:0046872; GO:1902074
G35494	A0A484NC34	Clr5 domain-containing protein	-0.155962	-0.156445	1.23736	0.780253	0.934827	At2g45870	GO:0005254; GO:0016020
G36468	D7T2M7	IU_nuc_hydro domain-containing protein	0.0994688	0.0995018	4.1188	0.780253	0.934827	At1g05620	GO:0005829; GO:0006148; GO:0008477; GO:0010150; GO:0035251; GO:0045437; GO:0046982; GO:0047724; GO:0072585
G22480	A0A6J5U4B8	NAF domain-containing protein	-0.171641	-0.17182	1.71135	0.780329	0.934876	At2g45490	GO:0004674; GO:0005524; GO:0016310
G25155	Q94JQ3	Serine hydroxymethyltransferase 3, chloroplastic (AtSHM3) (AtSHMT3) (EC 2.1.2.1) (Glycine hydroxymethyltransferase 3) (Serine methylase 3)	0.0868724	0.0869149	3.93065	0.780377	0.934876	At4g32520	GO:0004372; GO:0005886; GO:0009507; GO:0009536; GO:0009570; GO:0019264; GO:0030170; GO:0035999
G39817	V4MA71	Uncharacterized protein	0.111764	0.111771	5.53136	0.780348	0.934876	At4g38060
G8033	A0A540NHY5	Uncharacterized protein	0.0813698	0.0813787	4.49083	0.780381	0.934876	At5g08060	GO:0005739; GO:0005886
G31009	A0A078GNC8	phosphoglycerate mutase (2,3-diphosphoglycerate-dependent) (EC 5.4.2.11)	-0.131536	-0.131655	2.64064	0.780497	0.9349	At1g22170	GO:0006094; GO:0006096; GO:0009507; GO:0046538
G32074	V4NPF4	YtxH domain-containing protein	-0.164545	-0.165191	1.0341	0.780463	0.9349	At3g15395	GO:0016020
G37285	UPI00053C7323		-0.105894	-0.105936	3.09693	0.780441	0.9349	At5g23750	GO:0009536; GO:0009651; GO:0010555
G52280	V4KA86	AP2/ERF domain-containing protein	0.0950711	0.0949727	3.86814	0.780491	0.9349	At1g22190	GO:0000976; GO:0003700; GO:0005634; GO:0006970; GO:0009409; GO:0009414; GO:0009620; GO:0009873; GO:0043565
G8893	A0A6D2KEZ3	Myb_CC_LHEQLE domain-containing protein	-0.145633	-0.145828	2.12119	0.780494	0.9349	At4g16447
G13134	A0A836DRU1	Ribosomal protein	0.303668	0.305875	-0.49622	0.780526	0.934912	At1g69485	GO:0003735; GO:0005739; GO:0006412; GO:0009507; GO:0015934
G20241	V4M796	39S ribosomal protein L17, mitochondrial	-0.265407	-0.267732	0.184508	0.780623	0.934914	At1g32260
G21819	A0A067GBR5	Ras-related protein Rab-8A	0.230737	0.23226	0.213836	0.780623	0.934914	At5g59150	GO:0003924; GO:0005525
G24574	Q9FNK5	F-box protein At5g46170	0.0978688	0.0979338	3.12531	0.780578	0.934914	At5g46170	GO:0010286
G28179	A0A0A9LZL1	Alliinase_C domain-containing protein	-0.707141	-0.726436	-1.38834	0.780643	0.934914	At1g70560	GO:0004021; GO:0004838; GO:0005737; GO:0009641; GO:0009684; GO:0009723; GO:0009793; GO:0009908; GO:0009926; GO:0009958; GO:0010078; GO:0010087; GO:0010588; GO:0016846; GO:0030170; GO:0042742; GO:0047312; GO:0048364; GO:0048366; GO:0048367; GO:0048467; GO:0048825; GO:0050048; GO:0050362; GO:0080022; GO:0080097; GO:0080098; GO:0080099; GO:0080100; GO:0080130
G47466	V4LDX7	Calcium load-activated calcium channel (CLAC channel)	-0.123956	-0.124074	2.34436	0.780627	0.934914	At5g06660	GO:0005262; GO:0005789; GO:0032469
G8541	none		-0.727346	-0.70253	-1.50562	0.780591	0.934914	NaN	NA
G28930	D7KBN6	Transmembrane protein	0.10554	0.105241	3.81272	0.780775	0.93505	At1g27300	GO:0016020
G10983	A0A7J8RE83	Protein EFFECTOR OF TRANSCRIPTION 2-like	-0.116664	-0.116802	2.51406	0.780892	0.935167	At5g56780	GO:0005634; GO:0005737; GO:0006306; GO:0010089; GO:0045892; GO:0097100; GO:2000033
G10174	Q9ZQX6	ETO1-like protein 1 (Ethylene overproducer 1-like protein 1)	0.0899579	0.0899745	5.24034	0.781083	0.935203	At4g02680	GO:0005829; GO:0009873; GO:0010105; GO:0010364; GO:0016567
G10975	A0A6J0L9P4	putative dual specificity protein phosphatase DSP8	-0.104077	-0.104138	3.11173	0.781253	0.935203	At5g56610	GO:0004725; GO:0006655; GO:0008138; GO:0008962; GO:0016311; GO:0017018; GO:0048364
G15186	Q6IDC7	At1g77550 (Tubulin-tyrosine ligase) (Uncharacterized protein At1g77550)	0.106321	0.106333	4.90089	0.781026	0.935203	At1g77550	GO:0016874; GO:0036211
G26986	A0A6J1DIU8	dTMP kinase (EC 2.7.4.9)	-0.165619	-0.166151	1.6632	0.781227	0.935203	At5g59440	GO:0004550; GO:0004798; GO:0005524; GO:0005634; GO:0005654; GO:0005737; GO:0005739; GO:0006227; GO:0006233; GO:0006235; GO:0009793; GO:0016310
G27898	F4JD57	Ubiquitin receptor RAD23 (DNA repair protein RAD23)	0.0823722	0.0823739	5.16624	0.781246	0.935203	At3g02540	GO:0003684; GO:0005634; GO:0005737; GO:0006289; GO:0031593; GO:0043130; GO:0043161
G29285	R0I8C2	Uncharacterized protein	-0.704294	-0.719971	-1.36296	0.780995	0.935203	At1g36940
G329	A0A565B2H1	Response regulatory domain-containing protein	0.567689	0.572787	-1.14968	0.781125	0.935203	At2g40670	GO:0000156; GO:0005737; GO:0006355; GO:0009736
G33990	Q67ZZ1	Uncharacterized protein At2g41020 (WW domain-containing protein)	-0.105851	-0.105936	2.64153	0.781252	0.935203	At2g41020	GO:0008380; GO:0016607; GO:0045087
G34049	A0A6J0MRA9	uncharacterized protein LOC108846286 isoform X1	-0.327045	-0.327292	3.57715	0.781044	0.935203	At3g58050
G34770	V4L1P7	LMWPc domain-containing protein	0.267389	0.269415	0.318069	0.781224	0.935203	At3g44620	GO:0003993; GO:0004725
G35734	Q6NPS1	At1g61690 (Phosphoinositide binding protein) (Uncharacterized protein At1g61690)	0.0950722	0.0951134	3.85416	0.781077	0.935203	At1g61690	GO:0005634; GO:0009506; GO:0046872
G36203	A0A8S9QL73	CBS domain-containing protein	-0.165167	-0.165554	1.58267	0.781286	0.935203	At1g69800	GO:0016020
G38057	P46665	Homeobox-leucine zipper protein HAT14 (Homeodomain-leucine zipper protein HAT14) (HD-ZIP protein 14)	0.0901404	0.0902282	3.27687	0.780953	0.935203	At5g06710	GO:0000976; GO:0000981; GO:0003700; GO:0005634
G41420	A0A6A2ZP46	Putative inactive receptor kinase	0.269524	0.271086	0.0446541	0.781274	0.935203	At1g52540	GO:0004672; GO:0005524; GO:0016310; GO:0050896
G42813	A0A7R9QLN6	RAB7A, member RAS oncogene family	0.0860601	0.0860732	5.12987	0.781215	0.935203	At3g18820	GO:0003924; GO:0005525; GO:0005634; GO:0005794; GO:0005829; GO:0005886; GO:0006886; GO:0007033; GO:0009705; GO:0010008; GO:0045324
G43599	A0A5S9WZR0	CAAX amino terminal protease family protein	0.175613	0.175582	1.49827	0.781258	0.935203	At2g20725	GO:0004222; GO:0016020; GO:0071586
G5354	none		0.393142	0.401956	-0.675941	0.781192	0.935203	NaN	NA
G984	UPI00053AD04C		-0.221043	-0.221668	0.933772	0.780999	0.935203	At1g62085	GO:0003690; GO:0005737; GO:0006353; GO:0006355; GO:0043231
G9902	R0GWI3	Exostosin domain-containing protein	-0.104161	-0.10408	2.84557	0.78102	0.935203	At4g38040	GO:0000139; GO:0006486; GO:0016757
G38333	I6P9J0	phosphogluconate dehydrogenase (NADP(+)-dependent, decarboxylating) (EC 1.1.1.44)	-0.0901677	-0.0901962	4.08233	0.781308	0.935207	At5g41670	GO:0004616; GO:0005739; GO:0005829; GO:0008114; GO:0009051; GO:0009506; GO:0009507; GO:0009536; GO:0009570; GO:0009744; GO:0009749; GO:0009750; GO:0019521; GO:0050661; GO:0099503
G1604	A0A087HCD9	Clavata3 esr-related protein tdif-like	-0.105527	-0.105552	4.31785	0.781596	0.935208	At3g24770	GO:0010067; GO:0010078; GO:0010087; GO:0010088; GO:0010089; GO:0010223; GO:0033612; GO:0045168; GO:0045595; GO:0048046; GO:0051301; GO:0090506
G18553	Q93ZG3	WD repeat-containing protein ATCSA-1 (Cockayne syndrome WD repeat protein CSA homolog)	-0.0937535	-0.0938079	3.51959	0.781522	0.935208	At1g27840	GO:0000109; GO:0000209; GO:0005634; GO:0006281; GO:0006283; GO:0010224; GO:0031464; GO:0043161
G25674	D7M8X1	UPF0307 protein	-0.194608	-0.19518	1.10146	0.781499	0.935208	At4g24170
G37	A0A5K0Y365	Transposase	0.10217	0.10221	3.77073	0.781553	0.935208	At2g01130	GO:0003676; GO:0003724; GO:0005524
G37934	A0A803PJB3	PAP_fibrillin domain-containing protein	0.304969	0.30593	-0.127613	0.781458	0.935208	At5g09820	GO:0009507; GO:0009570; GO:0010236
G38700	A0A2G9GNS8	Aminopeptidases of the M20 family	-0.0879179	-0.08793	5.74533	0.781544	0.935208	At5g20655	GO:0005783; GO:0006508; GO:0008235; GO:0016020
G38709	Q94F30	Ubiquitin-like-specific protease ESD4 (EC 3.4.22.68) (Protein EARLY IN SHORT DAYS 4) (AtESD4)	0.0979879	0.0980528	3.2021	0.78138	0.935208	At4g15880	GO:0005634; GO:0006508; GO:0009909; GO:0009911; GO:0016926; GO:0019900; GO:0031965; GO:0070139
G41416	V4KMN8	Glycosyltransferases (EC 2.4.-.-)	-0.110647	-0.110666	4.87025	0.781454	0.935208	At5g67230	GO:0000139; GO:0005794; GO:0010417; GO:0015018; GO:0042285; GO:0071555
G41924	A0A5D2T278	Phosphopyruvate hydratase	-0.0818472	-0.0818656	4.45806	0.781593	0.935208	At3g03960	GO:0005524; GO:0005737; GO:0005829; GO:0006457; GO:0009506; GO:0016887; GO:0044183; GO:0051050; GO:0051082; GO:0140662
G48827	A0A8X8XB53	Uncharacterized protein	-0.0965587	-0.096621	3.33596	0.781565	0.935208	At4g24440	GO:0005672; GO:0006367
G50627	Q9FM68	Inactive beta-amylase 4, chloroplastic (Inactive beta-amylase 6)	0.119973	0.120112	2.57886	0.781575	0.935208	At5g55700	GO:0005983; GO:0009507
G7164	A0A8X8BHD5	Uncharacterized protein	-0.134948	-0.135385	1.58143	0.78138	0.935208	At5g18070	GO:0004610; GO:0005739; GO:0005975; GO:0006048; GO:0006281; GO:0009506; GO:0046872
G7799	R0FHR5	Phosphatidylinositol N-acetylglucosaminyltransferase subunit Y	-0.182131	-0.182443	1.63418	0.78135	0.935208	NaN	GO:0016020
G7948	UPI0005397C6F		-0.127878	-0.128003	2.1406	0.781398	0.935208	At5g64813	GO:0003924; GO:0005525; GO:0005634; GO:0005737; GO:0009640; GO:0032922
G8163	A0A0K9Q8V0	MPN domain-containing protein	-0.0882442	-0.088276	4.63205	0.781568	0.935208	At5g05780	GO:0000502; GO:0005838; GO:0005886; GO:0008237; GO:0009965; GO:0045087
G26861	V4KKK6	Protein MEI2-like 1	-0.0774874	-0.0775018	5.10153	0.78164	0.935232	At5g61960	GO:0003729; GO:0051321
G53034	V4MGA1	Trafficking protein particle complex subunit	-0.0913231	-0.0913735	3.44403	0.781655	0.935232	At1g51160	GO:0005783; GO:0005794; GO:0006888; GO:0016020; GO:0030008
G20425	R0HEM5	Ribonuclease H2 subunit C	-0.167678	-0.168151	1.02667	0.781849	0.935344	At2g39440	GO:0006401; GO:0032299
G22739	Q9FHK9	Probable mediator of RNA polymerase II transcription subunit 26b	0.0784452	0.0784539	4.63357	0.781856	0.935344	At5g05140	GO:0003746; GO:0005634
G2559	Q9SR79	Probable inactive purple acid phosphatase 16	0.244511	0.245738	0.526577	0.78186	0.935344	At3g10150	GO:0003993; GO:0005576; GO:0046872
G30139	A0A6A6LZ38	WEB family protein	-0.117491	-0.117537	5.58843	0.781876	0.935344	At1g65010	GO:0005875; GO:0009507
G48512	R0F649	Thioredoxin domain-containing protein	0.170627	0.17115	1.02729	0.781848	0.935344	At4g28590	GO:0005634; GO:0006355; GO:0009266; GO:0009658; GO:0042644
G51721	M4EPS0	KH domain-containing protein	-0.0976919	-0.0977692	2.98365	0.781883	0.935344	At3g08620	GO:0003723
G8153	A0A6J0K551	protein NEDD1 isoform X1	0.14556	0.145738	2.11216	0.781842	0.935344	At5g05970	GO:0000776; GO:0000919; GO:0005635; GO:0005815; GO:0005828; GO:0009524; GO:0009553; GO:0009555; GO:0010968; GO:0032467; GO:0060236; GO:0140496; GO:2000694
G32299	R0I9A2	Fe2OG dioxygenase domain-containing protein	-0.531054	-0.605008	-1.0212	0.781914	0.935358	At5g05600	GO:0005506; GO:0005829; GO:0006952; GO:0051213; GO:0097237; GO:0120091; GO:1900150; GO:1900366; GO:2000022
G10491	Q9FGS8	C2 and GRAM domain-containing protein At5g50170	0.182114	0.182434	2.11354	0.782169	0.935389	At5g50170	GO:0016020
G10684	D7MRK4	Aminotran_5 domain-containing protein	-0.144507	-0.144888	1.8131	0.782188	0.935389	At5g51920	GO:0016740
G15963	A0A8T2ELM9	Transmembrane protein	0.129397	0.129574	2.09326	0.782136	0.935389	At3g13480
G179	A0A565B4G1	RING-type domain-containing protein	-0.164403	-0.165005	1.59301	0.782107	0.935389	At1g77770
G18122	UPI000901465D		-0.0944307	-0.094495	4.24768	0.782175	0.935389	At1g19710	GO:0016757
G29991	A0A8T2BH72	SANT associated	0.310521	0.31717	-0.210798	0.782004	0.935389	At1g58210
G3069	A0A0A9JCB0	Umc1301	0.240549	0.241746	0.31945	0.782187	0.935389	At5g16440	GO:0004452; GO:0005829; GO:0009240; GO:0009507; GO:0009536; GO:0015979; GO:0015995; GO:0046872; GO:0050992
G32424	Q9M9K1	Probable 2,3-bisphosphoglycerate-independent phosphoglycerate mutase 2 (BPG-independent PGAM 2) (Phosphoglyceromutase 2) (EC 5.4.2.12) (PGAM-I 2)	0.0984171	0.0984275	5.75677	0.782174	0.935389	At3g08590	GO:0005829; GO:0006007; GO:0006096; GO:0009506; GO:0009555; GO:0009637; GO:0009737; GO:0010037; GO:0010118; GO:0030145; GO:0046537; GO:0048046
G33725	Q42337	DNA-binding protein S1FA2	-0.0919513	-0.0920201	3.69415	0.782033	0.935389	At2g37120	GO:0003677; GO:0005634; GO:0006355
G37996	none		0.184894	0.185687	1.09875	0.782179	0.935389	NaN	NA
G43156	Q8GYN5	RPM1-interacting protein 4	-0.0855986	-0.0856252	4.08064	0.781995	0.935389	At3g25070	GO:0002237; GO:0005829; GO:0005886; GO:0006468; GO:0009626; GO:0012505; GO:0016020; GO:0019897; GO:0034051; GO:0042742
G51494	D7KDA7	Suppressor protein SRP40-like	-0.124845	-0.12502	2.08249	0.78213	0.935389	At1g04030	GO:0007142
G52249	A0A453QPC6	Exostosin domain-containing protein	0.128903	0.129022	2.85846	0.782153	0.935389	At1g21480	GO:0000139; GO:0006486; GO:0016757
G26816	none		-0.12347	-0.123648	2.15981	0.782251	0.935435	NaN	NA
G5576	Q94FT2	F-box protein SKIP5 (SKP1-interacting partner 5)	-0.10642	-0.106465	3.74545	0.782265	0.935435	At3g54480	GO:0016567
G16538	A0A398A2T9	Uncharacterized protein	0.306203	0.309569	0.209929	0.782291	0.935442	At2g04795	GO:0006979
G217	A0A8S9KLN8	F-box_5 domain-containing protein	0.110829	0.110957	2.45293	0.782465	0.935502	At1g77000	GO:0010286; GO:0051603; GO:1901332
G24163	A0A0D3E104	HTH myb-type domain-containing protein	-0.119301	-0.119309	2.68209	0.782604	0.935502	At5g29000	GO:0003677; GO:0003700; GO:0005634
G27460	Q9STN5	Uncharacterized protein At4g08330, chloroplastic	-0.166403	-0.166598	1.32155	0.782609	0.935502	At4g08330	GO:0009507
G29185	A0A5J5AUP4	Transcription repressor PLATZ family	0.139587	0.139717	3.37785	0.782579	0.935502	At4g17900
G29552	R0IMD0	Protein FAR1-RELATED SEQUENCE	0.159265	0.159453	1.89948	0.782525	0.935502	At1g52520	GO:0005634; GO:0006355; GO:0008270
G32035	M4E150	RING-type domain-containing protein	-0.110062	-0.110147	3.48473	0.782587	0.935502	At3g16090	GO:0005789; GO:0016567; GO:0016740; GO:0030433; GO:0046872
G32774	R0I0N7	Peptidyl serine alpha-galactosyltransferase	-0.0964781	-0.0965248	3.84873	0.782609	0.935502	At3g01720	GO:0005789; GO:0016757
G37885	Q8VYP6	Polynucleotide 5'-hydroxyl-kinase NOL9 (EC 2.7.1.-) (Nucleolar protein 9 homolog)	-0.157074	-0.157672	1.34358	0.782516	0.935502	At5g11010	GO:0005524; GO:0005730; GO:0006364; GO:0016310; GO:0051731
G45159	V4K564	Omp85 domain-containing protein	-0.1181	-0.118229	3.40078	0.782448	0.935502	At3g27930
G45867	A0A2N9F3M7	BRISC and BRCA1-A complex member 2	-0.103071	-0.103091	4.85484	0.782566	0.935502	At3g57420	GO:0000139; GO:0005794; GO:0016757; GO:0042802; GO:0052324; GO:2001009
G48596	Q0WQG8	GPCR-type G protein 2	0.0874618	0.0875111	3.33581	0.782553	0.935502	At4g27630	GO:0000139; GO:0005525; GO:0005789; GO:0005886; GO:0009737; GO:0010427
G50338	UPI000BBF30BB		0.743799	0.727738	-1.84304	0.782578	0.935502	At5g08020	GO:0003677; GO:0005634; GO:0006260; GO:0006281; GO:0006310; GO:0010224; GO:0046872
G5666	UPI00053C572F		0.356856	0.359501	-0.361163	0.782476	0.935502	At3g53190	GO:0030570; GO:0045490; GO:0046872
G7813	A0A0D3EG07	Mediator of RNA polymerase II transcription subunit 19a-like	-0.11919	-0.119238	2.97612	0.782412	0.935502	At5g12230	GO:0003712; GO:0006357; GO:0016592
G14830	A0A8T2BQF4	Protein NUCLEAR FUSION DEFECTIVE 6, chloroplastic/mitochondrial-like	0.228111	0.228857	0.66636	0.782665	0.935514	At1g70350
G20480	A0A8X7ZGL2	Uncharacterized protein	-0.405709	-0.415491	-1.12751	0.782676	0.935514	At3g56030	GO:0005739
G45675	R0FPH3	Aldo_ket_red domain-containing protein	0.413707	0.418774	-0.2497	0.78265	0.935514	At3g53880	GO:0005829; GO:0016491
G27348	D7L835	DNA-directed RNA polymerases I, II, and III subunit RPABC2	0.0979619	0.0980103	3.73773	0.782718	0.935541	At5g51940	GO:0000418; GO:0000419; GO:0003677; GO:0003899; GO:0005665; GO:0006351
G11709	A0A6D2KUQ8	DUF547 domain-containing protein	0.114183	0.114217	2.23214	0.782784	0.935597	At5g66600
G29812	none		0.374039	0.376541	-0.401815	0.782844	0.93561	NaN	NA
G51235	A0A7J8MET6	AAA domain-containing protein	-0.0849059	-0.0849111	6.5448	0.782852	0.93561	At4g02480	GO:0005524; GO:0005741; GO:0016887
G51656	A0A2I4FNG5	aspartic proteinase-like protein 2	-0.102902	-0.102928	3.39352	0.782834	0.93561	At1g08210	GO:0004190; GO:0006508
G13300	Q8GYB1	Nudix hydrolase 15, mitochondrial (AtNUDT15) (EC 3.6.1.-) (Coenzyme A diphosphatase NUDT15)	-0.111539	-0.111544	2.36915	0.78288	0.93562	At1g28960	GO:0005739; GO:0006104; GO:0006753; GO:0008893; GO:0010945; GO:0015937; GO:0046872
G18745	Q9C5G0	Protein SUPPRESSOR OF FRI 4	0.082153	0.0821711	4.55858	0.783016	0.935668	At1g30970	GO:0000976; GO:0003677; GO:0003700; GO:0005634; GO:0006355; GO:0009908; GO:0009910; GO:0030154; GO:0042803; GO:0046872; GO:0046982; GO:0051568
G33921	O04204	60S acidic ribosomal protein P0-1	-0.104711	-0.105044	3.21202	0.782956	0.935668	At2g40010	GO:0003729; GO:0003735; GO:0005794; GO:0022626; GO:0042254; GO:1990904
G41285	Q8GWK6	NAC domain-containing protein 104 (ANAC104) (Protein XYLEM NAC DOMAIN 1)	0.187651	0.188537	0.608239	0.783015	0.935668	At5g64530	GO:0003677; GO:0003700; GO:0005634; GO:0010089; GO:0043067; GO:0048367
G44200	UPI000CECF22D		-0.132515	-0.132583	2.53196	0.78299	0.935668	At2g37035	GO:0016020
G4508	R0HTG2	PUM-HD domain-containing protein	-0.10489	-0.104914	4.40534	0.782962	0.935668	At2g29190	GO:0003723; GO:0003729; GO:0003730; GO:0005737; GO:0006417
G14707	none		-0.347796	-0.349733	-0.64922	0.783129	0.935678	At3g19960	GO:0003774; GO:0003779; GO:0005516; GO:0005524; GO:0016459; GO:0030048
G30246	A0A6D2JEE5	DUF4005 domain-containing protein	-0.178991	-0.180192	1.34947	0.783065	0.935678	At1g67050
G31953	Q9LD37	Probable cyclic nucleotide-gated ion channel 20, chloroplastic (Cyclic nucleotide-binding transporter 1)	0.104392	0.104439	3.60544	0.783088	0.935678	At3g17700	GO:0005216; GO:0005516; GO:0009535; GO:0009624; GO:0030552; GO:0030553
G34678	V4NGM3	Si:ch211-282b22.1	-0.120734	-0.120913	2.51304	0.783139	0.935678	At3g52040
G44325	R0HUG2	Uncharacterized protein	0.237491	0.237381	1.0335	0.783071	0.935678	At2g34310
G5990	A0A565CVC3	Ribosomal_S10 domain-containing protein	-0.117877	-0.118021	2.73328	0.783135	0.935678	At3g47370	GO:0003729; GO:0003735; GO:0005730; GO:0005829; GO:0006412; GO:0009505; GO:0009506; GO:0022626; GO:0022627; GO:0042788
G11128	A0A6D2IYH8	Smr domain-containing protein	-0.0889432	-0.0889721	4.4448	0.783236	0.935708	At5g58720
G21291	B9SSV2	WD-repeat protein, putative (EC 5.2.1.8)	-0.0873979	-0.0874377	3.63398	0.78326	0.935708	At3g44600	GO:0003682; GO:0003755; GO:0005634; GO:0006338; GO:0009909; GO:0009933; GO:0010082; GO:0010305; GO:0010338; GO:0010358; GO:0031060; GO:0042393; GO:0045814; GO:0048440; GO:0048443; GO:0048453
G3205	A0A6D2JNE7	UPF0496 protein At3g19330-like	-0.16337	-0.1638	1.06544	0.783204	0.935708	At3g19250	GO:0016020
G7653	A0A1J3IJV5	Ribosomal_L18A domain-containing protein	-0.478137	-0.495968	-0.766782	0.783206	0.935708	At5g15190
G7906	A0A5D2WL01	Transmembrane 9 superfamily member	-0.0906246	-0.0906377	6.59225	0.783243	0.935708	At5g10840	GO:0000139; GO:0000325; GO:0005768; GO:0005794; GO:0005797; GO:0005802; GO:0009505; GO:0010008
G11928	Q4VCM1	Phospholipid--sterol O-acyltransferase (EC 2.3.1.-) (Lecithin-cholesterol acyltransferase-like 2)	0.0965793	0.0966211	3.50035	0.78338	0.935805	At1g04010	GO:0004607; GO:0005783; GO:0010150; GO:0016020; GO:0016127; GO:0016747; GO:0043231; GO:0080095; GO:0080096
G31632	M1CL96	hydroxyethylthiazole kinase (EC 2.7.1.50)	0.198691	0.19915	1.15298	0.783399	0.935805	At3g24030	GO:0000287; GO:0004417; GO:0005524; GO:0009228; GO:0009229; GO:0016310; GO:0036172
G48090	Q8VWF1	SH3 domain-containing protein 2 (AtSH3P2)	-0.110357	-0.110511	3.00918	0.783368	0.935805	At4g34660	GO:0000421; GO:0005546; GO:0005547; GO:0005634; GO:0005768; GO:0005770; GO:0005829; GO:0005886; GO:0009504; GO:0009920; GO:0030136; GO:0032266; GO:0043130; GO:0043325; GO:0072583; GO:1903527
G37634	V4N7I9	Uncharacterized protein	-0.258446	-0.259245	0.246456	0.783419	0.935806	At5g16200	GO:0005840
G8805	O23338	17.6 kDa class II heat shock protein (At4g14830) (Uncharacterized protein AT4g14830) (Uncharacterized protein dl3455w)	-0.199298	-0.201065	1.139	0.783461	0.935833	At4g14830
G22224	A0A8S9MIA4	Methylenetetrahydrofolate reductase	-0.0908572	-0.0908646	6.4504	0.783551	0.93586	At3g59970	GO:0005829; GO:0009086; GO:0035999; GO:0106312
G23537	A0A6J0MJZ6	ADP-ribosyl cyclase/cyclic ADP-ribose hydrolase (EC 3.2.2.6)	-0.104569	-0.104713	3.32311	0.783527	0.93586	At5g17680	GO:0006952; GO:0007165; GO:0043531
G44887	A0A830H7U3	Peptidyl-prolyl cis-trans isomerase (PPIase) (EC 5.2.1.8)	-0.242661	-0.242599	0.656561	0.783514	0.93586	At4g34870	GO:0000325; GO:0003755; GO:0005794; GO:0005829; GO:0005886; GO:0006457; GO:0007165; GO:0009507; GO:0048046
G53093	F4IEK8	PII, uridylyltransferase (DUF2921)	-0.0892722	-0.0892894	4.02926	0.78356	0.93586	At1g52780	GO:0016020
G12949	Q9LPL6	TOM1-like protein 3	-0.104734	-0.104753	4.06397	0.783587	0.935869	At1g21380	GO:0016020; GO:0035091; GO:0043130; GO:0043328
G35906	Q9FZ36	Mitogen-activated protein kinase kinase kinase 2 (EC 2.7.11.25) (Arabidopsis NPK1-related protein kinase 2)	0.243676	0.244461	0.396259	0.783614	0.935879	At1g54960	GO:0004672; GO:0004709; GO:0005524; GO:0005737; GO:0005874; GO:0007165; GO:0016310; GO:0043622; GO:0106310
G47162	V4KTR4	Plant viral-response family protein	-0.137685	-0.137942	1.77568	0.78369	0.935947	At5g13890	GO:0016020
G11067	A0A5N6RTJ0	RNA polymerase II C-terminal domain phosphatase-like (EC 3.1.3.16)	-0.125665	-0.125707	3.53335	0.783987	0.935982	At5g58003	GO:0005634; GO:0008420; GO:0017018
G12486	A0A8T2BUT5	P-loop containing nucleoside triphosphate hydrolase	0.0975117	0.0975173	4.34173	0.784005	0.935982	At1g72930	GO:0005634; GO:0005737; GO:0005739; GO:0006952; GO:0007165; GO:0009506; GO:0050135; GO:0061809
G14532	none		-0.0910966	-0.0911044	6.25344	0.784073	0.935982	NaN	NA
G2244	Q9LH76	Trifunctional UDP-glucose 4,6-dehydratase/UDP-4-keto-6-deoxy-D-glucose 3,5-epimerase/UDP-4-keto-L-rhamnose-reductase RHM3 (Probable rhamnose biosynthetic enzyme 3) (AtRHM3) [Includes: UDP-glucose 4,6-dehydratase (EC 4.2.1.76); UDP-4-keto-6-deoxy-D-glucose 3,5-epimerase/UDP-4-keto-L-rhamnose 4-keto-reductase (EC 1.1.1.-) (EC 5.1.3.-)]	0.201066	0.200883	0.770136	0.784102	0.935982	At3g14790	GO:0005829; GO:0008460; GO:0009506; GO:0010253; GO:0010280; GO:0016491; GO:0016853; GO:0050377
G24514	UPI00045FEBF0		0.16604	0.165897	1.45598	0.783945	0.935982	At2g03030	GO:0007165
G31885	V4M6S9	Ras-related protein Rab7	-0.0930823	-0.0930909	5.99805	0.783873	0.935982	At3g18820	GO:0003924; GO:0005525; GO:0005634; GO:0005794; GO:0005829; GO:0005886; GO:0006886; GO:0007033; GO:0009705; GO:0010008; GO:0045324
G32750	Q9SRH7	Serine/threonine-protein kinase PBL35 (EC 2.7.11.1) (PBS1-like protein 35) (Receptor-like cytoplasmic kinase PBL35)	0.099445	0.0994055	3.90965	0.783837	0.935982	At3g01300	GO:0002221; GO:0004674; GO:0005524; GO:0005886; GO:0006952; GO:0016310; GO:0031663; GO:0106310
G32810	Q8H110	Protein XAP5 CIRCADIAN TIMEKEEPER	0.0977499	0.0978181	3.16976	0.784033	0.935982	At2g21150	GO:0005634; GO:0009637; GO:0009873; GO:0010099; GO:0010114; GO:0035196; GO:0042752; GO:0048511
G34392	none		-0.57624	-0.796548	-1.75191	0.783991	0.935982	NaN	NA
G3445	A0A1J3JCH1	DUF4023 domain-containing protein	-0.134527	-0.134756	2.13478	0.784049	0.935982	At2g44820
G34845	A0A7S1X8M3	DSHCT domain-containing protein	-0.0809081	-0.0809206	5.28353	0.783805	0.935982	At3g46960	GO:0000292; GO:0000325; GO:0003723; GO:0003724; GO:0005524; GO:0005737; GO:0006813; GO:0016441; GO:0016887; GO:0035864; GO:0055087; GO:0070478; GO:1904278
G36933	A0A6D2HBB6	NB-ARC domain-containing protein	0.0869055	0.0869105	4.22883	0.783975	0.935982	At1g15890	GO:0006952; GO:0043531; GO:0051707
G37098	A0A087G9N6	BZIP domain-containing protein	0.632964	0.649416	-1.55103	0.783829	0.935982	At5g49450	GO:0000976; GO:0003700; GO:0005634; GO:0006521; GO:0006970; GO:0009267; GO:0009617; GO:0009651; GO:0009901; GO:0010182; GO:0043565; GO:0045893; GO:0046982; GO:0071333
G39147	A0A6D2J2Q1	Polysacc_synt_4 domain-containing protein	-0.114948	-0.115029	3.04624	0.783766	0.935982	At4g24910	GO:0000139; GO:0045492
G40983	K7WRG7	Serine/threonine-protein phosphatase (EC 3.1.3.16)	0.0796769	0.0796909	4.58011	0.784088	0.935982	At5g59160	GO:0000164; GO:0004722; GO:0005634; GO:0006470; GO:0017018; GO:0046872
G43246	V4KIE7	TPT domain-containing protein	0.100866	0.1009	4.01142	0.78391	0.935982	At2g13650	GO:0000139; GO:0005338; GO:0005457; GO:0005458; GO:0005794; GO:0006952; GO:0008643; GO:0015297; GO:0015783; GO:1990570
G43927	Q07100	Serine/threonine-protein phosphatase PP2A-3 catalytic subunit (EC 3.1.3.16) (Protein phosphatase 2A isoform 3)	0.0953384	0.0953689	4.13297	0.783927	0.935982	At2g42500	GO:0004721; GO:0005634; GO:0005737; GO:0005829; GO:0017018; GO:0046872; GO:0048364; GO:0048863; GO:0080022
G43980	A0A816V7W6	(rape) hypothetical protein	0.181245	0.182372	1.68329	0.783946	0.935982	At3g57062
G46959	A0A3P6DZN7	Small auxin up regulated protein	0.411196	0.409068	-1.00075	0.783745	0.935982	NaN	GO:0009733
G52298	V4KDY4	E3 ubiquitin-protein ligase RNF170 (EC 2.3.2.27) (RING finger protein 170) (RING-type E3 ubiquitin transferase RNF170)	-0.153671	-0.15411	1.7871	0.784055	0.935982	At1g72175	GO:0016020; GO:0046872; GO:0061630
G22453	UPI000CD56512		0.0861032	0.0861461	3.63368	0.78416	0.935982	At3g63510	GO:0017150; GO:0050660
G53087	D7KJK2	Cytochrome c oxidase subunit 5b-2, mitochondrial-like	-0.0849645	-0.0849919	4.70698	0.784155	0.935982	At3g15640	GO:0005739; GO:0005751; GO:0005829; GO:0006123; GO:0008270; GO:0009535; GO:0046872; GO:0050897
G6415	D7LQ07	Remorin_C domain-containing protein	0.331061	0.334465	-0.136509	0.784125	0.935982	At2g02170	GO:1901700
G10220	R0HBS2	Peroxisomal membrane protein 2	0.126128	0.126183	2.67321	0.784527	0.935991	At4g03410	GO:0016020
G12682	M1CZF1	Transposase	0.570145	0.575608	-0.97001	0.784496	0.935991	At1g16870	GO:0005739; GO:0005840; GO:1990904
G15469	A0A8S9HJX5	Ribosomal_L7Ae domain-containing protein	-0.093289	-0.0934376	3.49627	0.784373	0.935991	At3g03600	GO:0003735; GO:0005763; GO:0006412
G16629	A0A7J7M3L4	DPH-type MB domain-containing protein	0.127753	0.127846	2.20994	0.784587	0.935991	At2g15910
G1960	M4F8Z0	1-acylglycerol-3-phosphate O-acyltransferase (EC 2.3.1.51)	0.131268	0.131193	3.43195	0.784378	0.935991	At3g18850	GO:0003841; GO:0016020; GO:0016024
G22425	Q93ZQ3	Probable inactive patatin-like protein 9 (AtPLP9) (Patatin-related phospholipase A IIIdelta) (pPLAIIId) (Phospholipase A IIIB) (AtPLAIIIB)	0.304468	0.286535	1.13259	0.784433	0.935991	At3g63200	GO:0016042; GO:0016787
G28114	V4KL87	RRM domain-containing protein	-0.107049	-0.107114	2.86612	0.784512	0.935991	At1g71800	GO:0003729; GO:0005634; GO:0016441; GO:0031047; GO:0031123; GO:0031124; GO:0042868; GO:0045892; GO:0048589
G33984	none		-0.298579	-0.301222	0.312274	0.784378	0.935991	NaN	NA
G34633	A0A8T1ZJU3	Cryptic loci regulator	0.156229	0.156503	1.47046	0.784606	0.935991	At3g27520
G35779	Q940G0	Transmembrane 9 superfamily member 1 (Endomembrane protein 12) (Transmembrane nine protein 1) (AtTMN1)	0.0811781	0.0811893	5.06649	0.784245	0.935991	At1g10950	GO:0000137; GO:0000139; GO:0005576; GO:0005768; GO:0005794; GO:0005797; GO:0005801; GO:0005802; GO:0010008
G36097	D7KW91	Ubiquitin-like domain-containing protein	0.143038	0.143272	1.87519	0.78428	0.935991	At1g68185
G36910	none		0.367495	0.373562	-0.725063	0.784512	0.935991	NaN	NA
G40870	M8B5W6	Uncharacterized protein	-0.217319	-0.218611	0.407766	0.784415	0.935991	At5g57370	GO:0005634; GO:0006397; GO:0008380
G42224	A0A078F841	S-acyltransferase (EC 2.3.1.225) (Palmitoyltransferase)	-0.117507	-0.117644	2.58033	0.784217	0.935991	At3g09320	GO:0000139; GO:0019706
G45163	A0A8T1ZHY2	PC-Esterase	-0.828974	-0.942559	-1.81957	0.784406	0.935991	At5g40180	GO:0016740
G46966	none		0.17356	0.174305	1.18202	0.784499	0.935991	NaN	NA
G51977	R0GUT7	Sorting nexin-19	0.0796803	0.079699	4.44041	0.784609	0.935991	At1g15240	GO:0005768; GO:0016020; GO:0035091
G52874	UPI00053C0B14		0.204322	0.204761	0.829093	0.784463	0.935991	At1g44910	GO:0008380; GO:0016592; GO:0045292; GO:0070063
G5618	A0A835JA28	Protein kinase domain-containing protein	0.0946258	0.0946379	3.48118	0.78451	0.935991	At2g45490	GO:0004674; GO:0005524; GO:0016310
G6760	Q42403	Thioredoxin H3 (AtTrxh3) (Thioredoxin 3) (AtTRX3)	0.0778073	0.0778099	7.07848	0.784423	0.935991	At5g42980	GO:0000325; GO:0003729; GO:0005739; GO:0005794; GO:0005829; GO:0005886; GO:0006457; GO:0009408; GO:0009506; GO:0009507; GO:0009536; GO:0009570; GO:0010188; GO:0010286; GO:0016671; GO:0050832; GO:0051259
G7528	A0A5B7AIY6	Putative cellulose synthase 3 (EC 2.4.1.12)	0.0952319	0.0952344	8.62866	0.784435	0.935991	At5g44030	GO:0016020; GO:0016760; GO:0030244
G828	A0A6J0KCT2	disease resistance protein TAO1-like isoform X1	0.0830939	0.0830999	6.14706	0.784565	0.935991	At1g56520	GO:0006952; GO:0016887; GO:0043531
G8730	D7MHD8	GTD-binding domain-containing protein	-0.150367	-0.150972	1.36943	0.784602	0.935991	At4g13630	GO:0016020; GO:0080115
G49049	A0A1Q3C8A0	PPR domain-containing protein/PPR_2 domain-containing protein/DYW_deaminase domain-containing protein	0.178961	0.179327	0.96616	0.784638	0.936004	At4g21065	GO:0003723; GO:0008270; GO:0009451
G37277	none		-0.521843	-0.567799	-1.58104	0.784682	0.936027	NaN	NA
G45208	V4KRF4	Histidine-containing phosphotransfer protein	0.109508	0.109567	2.96457	0.784701	0.936027	At3g29350	GO:0000160; GO:0005634; GO:0005737; GO:0005829; GO:0009557; GO:0009560; GO:0009736; GO:0009927; GO:0043424
G48536	none		-0.695975	-0.697093	-1.24201	0.784716	0.936027	NaN	NA
G29380	A0A384KW53	Protein kinase domain-containing protein	-0.0928178	-0.092861	4.29786	0.784769	0.936069	At1g48210	GO:0004674; GO:0005524; GO:0016310
G15543	Q9AXV1	Acyl carrier protein	0.0907231	0.0906926	4.67857	0.784799	0.936081	At3g05020	GO:0000036; GO:0006633; GO:0009507
G13297	G3LK92	AT1G28680-like protein	0.164453	0.164895	1.32897	0.784877	0.936083	At1g28680
G40109	Q8L7U5	Serine/threonine-protein phosphatase BSL1 (EC 3.1.3.16) (BSU1-like protein 1)	-0.0854008	-0.0854204	4.55362	0.784826	0.936083	At4g03080	GO:0005634; GO:0005829; GO:0009742; GO:0017018; GO:0046872
G41785	V4M8Q6	Protein FAR1-RELATED SEQUENCE	-0.0904466	-0.0904824	3.59207	0.784864	0.936083	At1g76320	GO:0005634; GO:0006355; GO:0008270
G5242	A0A1J3CP78	DUF1639 domain-containing protein	0.104177	0.10424	2.99744	0.784843	0.936083	At3g60410
G23372	A0A0D3B185	Gibberellin regulated protein	-0.261063	-0.264182	0.545165	0.784904	0.936092	At5g15230	GO:0005576; GO:0009739; GO:0009740; GO:0045454
G30305	D7KVQ1	Storage protein	0.33217	0.33309	1.7354	0.784931	0.936102	At1g67850	GO:0016020
G9573	A0A7J0F4F9	Ubiquitin-associated protein	0.110184	0.110163	4.44645	0.784998	0.936136	At2g24290
G9910	P59169	Histone H3.3 (Histone H3.2)	-0.215494	-0.216077	2.42164	0.784997	0.936136	At4g40030;At4g40040	GO:0000786; GO:0003677; GO:0005634; GO:0005730; GO:0005886; GO:0030527; GO:0030875; GO:0046982
G12903	V4KXD4	Bromo domain-containing protein	-0.0985374	-0.0985641	3.69089	0.785146	0.936153	At1g20670	GO:0003677; GO:0005634; GO:0016514; GO:2000028
G17330	A0A8X7VYS4	Uncharacterized protein	-0.138975	-0.1394	1.5191	0.78507	0.936153	At1g08220
G26594	Q9XFH4	ATP-dependent DNA helicase DDM1 (EC 3.6.4.12) (Protein CHROMATIN REMODELING 1) (AtCHR1) (CHR01) (Protein DECREASED DNA METHYLATION 1) (AtDDM1) (Protein SOMNIFEROUS 1) (SWI/SNF2-related matrix-associated actin-dependent regulator of chromatin DDM1)	-0.134777	-0.135102	1.90987	0.78507	0.936153	At5g66750	GO:0000786; GO:0003677; GO:0003678; GO:0005524; GO:0005634; GO:0006338; GO:0006346; GO:0009294; GO:0016887; GO:0031507; GO:0032197; GO:0040029; GO:0140658
G27949	Q9CA69	At1g74450/F1M20_13 (BPS1-like protein (DUF793)) (Uncharacterized protein At1g74450) (Uncharacterized protein F1M20.13)	-0.178227	-0.178593	3.63445	0.785147	0.936153	At1g74450	GO:0005829; GO:0009555; GO:0016020; GO:0040008; GO:0080001
G3165	Q6ID77	Mediator of RNA polymerase II transcription subunit 11	0.16879	0.169016	1.76822	0.785123	0.936153	At3g01435	GO:0003712; GO:0006357; GO:0016592
G48245	F4JV48	Homeodomain-like protein	-0.105142	-0.105164	3.27726	0.785113	0.936153	At4g32730	GO:0003677; GO:0005634
G52496	A0A0D3D679	Protein kinase domain-containing protein	-0.106995	-0.107031	4.65761	0.785077	0.936153	At3g56370	GO:0004674; GO:0005524; GO:0005886; GO:0016310; GO:0048364; GO:0051302; GO:0106310
G4983	Q94JY4	Protein BRICK 1 (AtBRK1)	0.155687	0.15569	1.85305	0.785182	0.936172	At2g22640	GO:0000902; GO:0005856; GO:0005886; GO:0010090; GO:0030041; GO:0031209; GO:0042802; GO:0044877; GO:0045010; GO:0071944
G14428	A0A7C9ER95	Thioredoxin domain-containing protein	-0.103423	-0.103489	3.03696	0.785222	0.936196	At1g56500	GO:0005634; GO:0009507; GO:0009534; GO:0009535; GO:0009570; GO:0010196; GO:0016787; GO:0042651; GO:0046872
G21051	Q9LSI9	Inactive LRR receptor-like serine/threonine-protein kinase BIR2 (Protein BAK1-INTERACTING RECEPTOR-LIKE KINASE 2)	-0.116322	-0.116389	3.77455	0.785318	0.936288	At3g28450	GO:0000166; GO:0005829; GO:0005886; GO:0006952; GO:0009507; GO:1900150; GO:1900425
G37141	F6HTY8	Sodium/hydrogen exchanger	-0.0904152	-0.0905348	3.65323	0.785356	0.936311	At3g05030	GO:0005774; GO:0005829; GO:0006885; GO:0015385; GO:0015386; GO:0055075; GO:0090333; GO:1990573
G13686	A8MRX3	CX9C domain-containing protein	-0.119961	-0.120088	2.5355	0.785458	0.936344	At1g47278	GO:0003735; GO:0005739; GO:0032543
G14496	none		0.351657	0.351617	-0.515478	0.785487	0.936344	NaN	NA
G19801	A0A392PHG7	Embryo defective 2410 protein	0.0925366	0.0925345	3.98047	0.785428	0.936344	At2g25660	GO:0005886; GO:0009306
G23721	A0A6N2KIM8	Uncharacterized protein	0.208785	0.209989	0.795694	0.785547	0.936344	At4g04040	GO:0003872; GO:0005524; GO:0005737; GO:0006002; GO:0009793; GO:0015979; GO:0046872; GO:0047334
G24258	A0A087GN69	Monocopper oxidase-like protein SKU5	0.167994	0.167441	1.91194	0.785533	0.936344	At5g48450	GO:0005507; GO:0016491
G30537	Q9C9H8	SCY1-like protein 2 B (Inactive protein kinase SCYL2B)	0.0863633	0.0863886	4.35375	0.785588	0.936344	At1g71410	GO:0000139; GO:0004672; GO:0005524; GO:0031902; GO:0032050; GO:0032588; GO:0035619; GO:0080147
G30561	A0A6J0M984	Protein DETOXIFICATION (Multidrug and toxic compound extrusion protein)	-0.484102	-0.494614	-0.534234	0.785584	0.936344	At1g71870	GO:0005778; GO:0005794; GO:0005802; GO:0015297; GO:0042910; GO:1990961
G36379	A0A1S3TKZ7	ATP-dependent zinc metalloprotease FTSH 10, mitochondrial isoform X1	0.0982246	0.0982883	3.20929	0.785583	0.936344	At1g07510	GO:0004176; GO:0004222; GO:0005524; GO:0005739; GO:0005743; GO:0006508; GO:0008270; GO:0009535; GO:0016887
G42910	V4LVF3	Endoplasmic reticulum transmembrane protein	-0.430162	-0.441652	-1.15007	0.785586	0.936344	At3g20450	GO:0005789; GO:0006886; GO:0006888; GO:0070973
G51363	V4KIL9	WRC domain-containing protein	0.283048	0.280001	-0.212953	0.785595	0.936344	At4g00310
G7569	none		0.238437	0.240037	0.4956	0.785411	0.936344	NaN	NA
G5278	V4NDM0	Sm domain-containing protein	-0.111507	-0.111584	3.17514	0.785628	0.93636	At2g43810	GO:0000290; GO:0000398; GO:0000932; GO:0003729; GO:0005634; GO:0005681; GO:0120115; GO:1990726
G16766	Q9ZUN1	Protein NDL3 (Protein N-MYC DOWNREGULATED-LIKE 3)	-0.0975009	-0.0975359	3.60672	0.78565	0.936364	At2g19620	GO:0005737; GO:0009409; GO:0009737; GO:0009753; GO:2000012
G30841	F4I0P8	Vacuolar protein sorting-associated protein 35B (Vesicle protein sorting 35B)	-0.088185	-0.0882277	3.79093	0.785737	0.936377	At1g75850	GO:0005794; GO:0005829; GO:0010008; GO:0015031; GO:0030906; GO:0042147
G36922	none		-0.138384	-0.13861	1.72255	0.785683	0.936377	NaN	NA
G39954	none		-0.238261	-0.239286	0.423214	0.785708	0.936377	NaN	NA
G51224	Q9ZQX4	V-type proton ATPase subunit F (V-ATPase subunit F) (V-ATPase 14 kDa subunit) (Vacuolar H(+)-ATPase subunit F) (Vacuolar proton pump subunit F)	-0.0783598	-0.078372	5.18618	0.785728	0.936377	At4g02620	GO:0000325; GO:0005773; GO:0005774; GO:0005794; GO:0005829; GO:0005886; GO:0033180; GO:0046961
G24285	UPI001FB19EC9		0.0810772	0.0811022	4.13669	0.785844	0.936411	At5g48020
G24603	A0A1J3HER7	Putative pentatricopeptide repeat-containing protein	0.20619	0.207284	0.553961	0.785833	0.936411	At1g63630
G29081	UPI00053C6617		0.0990649	0.0990921	4.26475	0.785893	0.936411	At1g30470	GO:0019903
G30402	Q9LQ98	Ninja-family protein AFP1 (ABI five-binding protein 1) (ABI5-binding protein 1)	-0.478704	-0.480368	-0.95804	0.78589	0.936411	At1g69260	GO:0005634; GO:0009738
G40296	A0A5A7PL02	Polyadenylate-binding protein	-0.089835	-0.0898577	4.38316	0.78589	0.936411	At4g10610	GO:0000166; GO:0003723; GO:0003729; GO:0005634
G48983	O49627	Iron-sulfur cluster assembly protein 1 (AtISU1) (AtIscU1) (Protein ISCU-LIKE 1) (NifU-like N-terminal domain-containing protein ISU1) (NifU-like protein ISU1)	0.100799	0.100817	5.11734	0.785796	0.936411	At4g22220	GO:0005198; GO:0005506; GO:0005739; GO:0005759; GO:0005829; GO:0016226; GO:0051537
G5047	UPI000B8CB244		-0.0788472	-0.0788496	7.43682	0.7859	0.936411	At2g16380	GO:0000139; GO:0005886
G14332	A0A8X7V400	Uncharacterized protein	0.0781	0.078105	6.11932	0.78607	0.9365	At1g60710	GO:0005634; GO:0005829; GO:0016491
G14514	A0A398AA58	WD_REPEATS_REGION domain-containing protein	-0.0890291	-0.0891192	2.96419	0.786032	0.9365	At1g65030
G18868	UPI001BFDC67C		-0.0789769	-0.0789967	5.68032	0.786102	0.9365	At1g33120	GO:0000325; GO:0003729; GO:0003735; GO:0005634; GO:0005730; GO:0005773; GO:0006412; GO:0009506; GO:0009941; GO:0019843; GO:0022625; GO:0022626
G23753	A0A7C8YXG1	sucrose synthase (EC 2.4.1.13)	0.0767049	0.0767089	7.01442	0.786041	0.9365	At5g20830	GO:0001666; GO:0005829; GO:0005985; GO:0006970; GO:0009409; GO:0009413; GO:0009414; GO:0009506; GO:0009744; GO:0009749; GO:0010555; GO:0016157; GO:0071456; GO:0072708
G31226	A0A8S9P260	AP2/ERF domain-containing protein	-0.550782	-0.569638	-1.49725	0.786013	0.9365	At5g08330	GO:0003677; GO:0003700; GO:0005634; GO:0006355; GO:0042752; GO:0042753; GO:0043433; GO:0048511
G7299	Q949R9	Mitochondrial pyruvate carrier 1 (AtMPC1)	0.0979629	0.0979748	4.98021	0.786103	0.9365	At5g20090	GO:0000325; GO:0005739; GO:0005743; GO:0005886; GO:0006850; GO:0009536; GO:0010119
G7463	UPI000C1D5256		0.25111	0.253543	0.0162714	0.78611	0.9365	At4g25100	GO:0004784; GO:0046872
G10259	A0A1J3GGI9	CRIB domain-containing protein RIC10	0.246224	0.242981	0.269445	0.78617	0.936529	At4g04900	GO:0005737; GO:0009860
G13694	A0A2P2MSA8	Exocyst complex component sec3	0.0781146	0.0781234	5.85986	0.786172	0.936529	At1g47550	GO:0000145; GO:0005546; GO:0005829; GO:0005856; GO:0005886; GO:0006887; GO:0006893; GO:0009524; GO:0070062
G27407	V4LUK4	O-fucosyltransferase family protein	-0.12601	-0.12609	3.37871	0.78622	0.93654	At5g50420	GO:0006004; GO:0016020; GO:0046922
G52156	V4KU76	Polygalacturonase	0.104115	0.104133	5.40801	0.786212	0.93654	At1g19170	GO:0004650; GO:0005975
G25878	A0A8T1YLQ5	RNA polymerase II nuclear localization protein SLC7A6OS	0.186206	0.187527	0.705694	0.786289	0.936577	At4g19550
G28475	Q9SA23	Syntaxin-51 (AtSYP51)	-0.0859353	-0.0859536	4.30915	0.786271	0.936577	At1g16240	GO:0000325; GO:0005484; GO:0005634; GO:0005773; GO:0005794; GO:0006886; GO:0010008; GO:0016192
G18766	Q9SHE7	Ubiquitin-NEDD8-like protein RUB1 [Cleaved into: Ubiquitin; NEDD8-like protein RUB1 (Ubiquitin-related protein 1) (AtRUB1)]	0.1284	0.128488	3.03019	0.786439	0.936674	At1g31340	GO:0003729; GO:0005634; GO:0005829; GO:0005886; GO:0009693; GO:0009733; GO:0045116
G38552	none		-0.359964	-0.359458	-0.750588	0.786448	0.936674	NaN	NA
G43609	Q9SKT3	Secretory carrier-associated membrane protein 1 (AtSC1) (Secretory carrier membrane protein 1)	0.104131	0.104235	2.8659	0.786394	0.936674	At2g20840	GO:0005886; GO:0015031; GO:0030658
G45040	none		-0.160027	-0.160715	1.05168	0.786466	0.936674	NaN	NA
G45569	A0A8X7WFH4	Uncharacterized protein	0.189808	0.190454	1.66461	0.786445	0.936674	At3g51980	GO:0016020
G7121	A0A565CUD7	Protein RETICULATA-RELATED 1, chloroplastic	0.0968519	0.0968512	4.35047	0.78652	0.936715	At5g24690;At5g24700	GO:0031969
G16297	V4NMY3	BHLH domain-containing protein	-0.457155	-0.466622	-0.444645	0.786641	0.936743	At3g20640	GO:0003677; GO:0003700; GO:0005634; GO:0046983
G17860	Q38819	Cyclin-A2-3 (Cyc3c-At) (Cyclin-3c) (G2/mitotic-specific cyclin-A2-3) (CycA2;3)	-0.134681	-0.134837	2.02111	0.786701	0.936743	At1g15570	GO:0005634; GO:0010311; GO:0010389; GO:0010444; GO:0016538; GO:0042023; GO:0044772; GO:0044839; GO:0051301; GO:2000123
G199	M4CHK0	AAA domain-containing protein	0.109195	0.109331	2.27828	0.786682	0.936743	At1g77470	GO:0003677; GO:0005524; GO:0005634; GO:0006260; GO:0006952; GO:0016887; GO:0031348
G27273	Q9FJD0	Vacuolar protein sorting-associated protein 26A (Vesicle protein sorting 26A)	-0.0941943	-0.0942127	3.80567	0.786631	0.936743	At5g53530	GO:0005771; GO:0005794; GO:0006886; GO:0010008; GO:0016020; GO:0030904; GO:0043231
G2961	A0A5S9X8Y6	Transmembrane protein	-0.137448	-0.137577	1.774	0.786678	0.936743	At3g04310	GO:0016020
G34619	A0A8S9LG56	Prohibitin	0.166171	0.166628	1.60481	0.786726	0.936743	At5g40770	GO:0000325; GO:0005730; GO:0005739; GO:0005747; GO:0005886; GO:0007005; GO:0009507; GO:0009651; GO:0009697; GO:0009723; GO:0009733; GO:0009941; GO:0042742; GO:0044877; GO:0048527; GO:0051301; GO:0051782; GO:0071731
G3658	O22211	UDP-N-acetylglucosamine--dolichyl-phosphate N-acetylglucosaminephosphotransferase (EC 2.7.8.15) (GlcNAc-1-P transferase) (N-acetylglucosamine-1-phosphate transferase)	-0.153296	-0.153611	1.77989	0.786571	0.936743	At2g41490	GO:0003975; GO:0005789; GO:0006488; GO:0016757
G38282	A0A2P6R8Z7	Putative PC-Esterase	0.249638	0.252083	1.2993	0.786731	0.936743	At2g34070	GO:0016413
G39298	UPI0010A36FED		0.262368	0.268331	-0.135013	0.786684	0.936743	At2g24040	GO:0016020
G4809	A0A1J3GFP4	Cytochrome P450 76C2	0.20161	0.202048	1.15055	0.786735	0.936743	At3g61035	GO:0004497; GO:0005506; GO:0016705; GO:0020037
G28999	Q946Y7	Syntaxin-61 (AtSYP61) (Osmotic stress-sensitive mutant 1) (Protein SYNTAXIN OF PLANTS 61)	0.12016	0.120234	2.94612	0.786779	0.936773	At1g28490	GO:0005484; GO:0005802; GO:0006886; GO:0006887; GO:0006906; GO:0009738; GO:0031201; GO:0032588; GO:0048193; GO:0052324
G47596	A0A8S0R6J9	Glucomannan 4-beta-mannosyltransferase 9-like	-0.137215	-0.137373	4.59654	0.786911	0.936884	At5g16190	GO:0000139; GO:0047259; GO:0071555
G5347	Q6VUQ1	Protein phosphatase 2A catalytic subunit	-0.0872399	-0.0872466	5.43564	0.786906	0.936884	At3g58500	GO:0000159; GO:0005634; GO:0005730; GO:0005737; GO:0006470; GO:0006952; GO:0017018; GO:0046872
G37375	A0A7S2QXY6	Molybdopterin biosynthesis protein CNX1 (Molybdenum cofactor biosynthesis enzyme CNX1) [Includes: Molybdopterin molybdenumtransferase (MPT Mo-transferase) (EC 2.10.1.1) (Domain E); Molybdopterin adenylyltransferase (MPT adenylyltransferase) (EC 2.7.7.75) (Domain G)]	0.11181	0.111933	2.48171	0.786995	0.936961	At5g20990	GO:0005524; GO:0006777; GO:0046872; GO:0061598; GO:0061599
G38566	none		-0.0962654	-0.0964241	2.84334	0.787122	0.937089	NaN	NA
G10997	I3TA79	Glycylpeptide N-tetradecanoyltransferase (EC 2.3.1.97)	-0.144778	-0.144889	3.55081	0.787195	0.937097	At5g57020	GO:0004379; GO:0005829; GO:0005840; GO:0006499; GO:0009536; GO:0010064; GO:0019107
G21342	R0HL64	Dof-type domain-containing protein	0.278819	0.279711	0.780114	0.787202	0.937097	At3g45610	GO:0000976; GO:0003700; GO:0005634; GO:0006355; GO:0046872; GO:0090057
G38605	UPI00053C9001		0.0994959	0.0995412	3.61124	0.787205	0.937097	At4g14950	GO:0016020
G61	C1E5P7	OBG-type G domain-containing protein	0.131058	0.131162	2.9616	0.787182	0.937097	At1g80770	GO:0005525; GO:0016787
G35901	A0A0D3CXP0	NB-ARC domain-containing protein	0.155254	0.156271	1.15629	0.787244	0.93712	At1g72850	GO:0006952; GO:0007165; GO:0043531
G10093	D7M461	[histone H3]-lysine(27) N-trimethyltransferase (EC 2.1.1.356)	-0.0998431	-0.0998569	5.15408	0.787458	0.937147	At4g02020	GO:0003727; GO:0005634; GO:0005677; GO:0009506; GO:0009737; GO:0009738; GO:0010048; GO:0031507; GO:0031519; GO:0032259; GO:0045814; GO:0048587; GO:0140951; GO:1900055; GO:1990110
G13710	A0A565ATF1	PPPDE domain-containing protein	0.0924833	0.0925398	3.28447	0.787553	0.937147	At1g47740	GO:0008233
G16241	Q9LT75	Phosphatidylinositol 3,4,5-trisphosphate 3-phosphatase and protein-tyrosine-phosphatase PTEN2A (EC 3.1.3.48) (EC 3.1.3.67) (Protein PHOSPHATASE AND TENSIN HOMOLOG 2-a) (AtPTEN2) (AtPTEN2a)	-0.0797301	-0.0797426	5.19702	0.787455	0.937147	At3g19420	GO:0004725; GO:0006970; GO:0009651; GO:0016314; GO:0035335; GO:0046856; GO:0052866; GO:0070300
G25332	V4MG41	WD_REPEATS_REGION domain-containing protein	-0.11115	-0.111286	2.37554	0.787474	0.937147	At4g29860	GO:0005634; GO:0005737; GO:0006282; GO:0006974; GO:0007049; GO:0009555; GO:0009663; GO:0009793; GO:0010044; GO:0010497; GO:0031570; GO:0048481; GO:0048700; GO:0051726; GO:0072718; GO:0080008; GO:2000280
G28418	A0A0D3DX81	Transmembrane protein	0.150073	0.150299	2.09573	0.787581	0.937147	At1g14990	GO:0016020
G30943	Q8W4A7	Putative UDP-glucuronate:xylan alpha-glucuronosyltransferase 3 (UDP-GlcA:xylan glucuronyltransferase 3) (EC 2.4.1.-) (Glycogenin-like protein 3) (Plant glycogenin-like starch initiation protein 2) (Protein GLUCURONIC ACID SUBSTITUTION OF XYLAN 3) (AtGUX3)	-0.139411	-0.139437	4.13685	0.787593	0.937147	At1g77130	GO:0000138; GO:0000139; GO:0005768; GO:0005794; GO:0005802; GO:0009834; GO:0015020; GO:0045492; GO:0046872; GO:0071555
G32985	none		-0.113794	-0.114026	2.40394	0.787406	0.937147	NaN	NA
G33639	none		-0.224976	-0.226954	0.12686	0.787525	0.937147	NaN	NA
G35811	UPI0001A48A96		-0.101855	-0.101931	2.91097	0.78756	0.937147	At3g63480	GO:0003777; GO:0005524; GO:0005874; GO:0007018; GO:0007129; GO:0008017; GO:0009555; GO:0009561; GO:0042803; GO:0048316
G42292	A0A565B708	RING-type domain-containing protein	-0.113213	-0.113276	3.21179	0.787443	0.937147	At5g04460
G46554	A0A199UIZ6	Serine--tRNA ligase	-0.172731	-0.173	3.65378	0.787474	0.937147	At5g27470	GO:0002181; GO:0004828; GO:0005524; GO:0005829; GO:0006434; GO:0009536
G48157	A0A2N9J7Z6	2OG-FeII_Oxy_3 domain-containing protein	0.0817359	0.0817528	4.61558	0.787452	0.937147	At4g33910	GO:0004656; GO:0005506; GO:0005789; GO:0005794; GO:0005797; GO:0031418
G49499	A0A087G6H0	BED-type domain-containing protein	-0.207483	-0.208654	2.09534	0.787322	0.937147	At4g14200
G51000	A0A5B7C1H9	Putative diphthamide biosynthesis protein 4	-0.165551	-0.165984	1.23088	0.787584	0.937147	At4g10130	GO:0005737
G6461	M4E7X5	CLAVATA3/ESR (CLE)-related protein	0.557918	0.601224	-0.978837	0.787363	0.937147	At2g01505	GO:0010078; GO:0010088; GO:0045168; GO:0045595; GO:0048046
G7183	V4LPP8	NAC domain-containing protein	-0.118461	-0.118511	4.352	0.787553	0.937147	At5g18270	GO:0000976; GO:0003700; GO:0005634; GO:0005737
G9624	none		0.512275	0.5082	-1.00274	0.787562	0.937147	NaN	NA
G36643	A0A7C8YUI2	HMA domain-containing protein	0.087396	0.0874023	6.26828	0.78764	0.937181	At1g01490	GO:0046872
G23696	Q9C5U3	26S proteasome regulatory subunit 8 homolog A (26S proteasome AAA-ATPase subunit RPT6a) (26S proteasome subunit 8 homolog A) (Regulatory particle triple-A ATPase subunit 6a)	0.0803375	0.0803511	4.96383	0.787691	0.937218	At5g19990	GO:0000502; GO:0005524; GO:0005634; GO:0009536; GO:0016887
G17505	A0A0D3C944	Nucleic acid-binding protein	0.0751537	0.0751652	5.38534	0.787727	0.937238	At1g10590
G27092	A0A1W6DZZ4	ZTL	0.0970637	0.0970342	3.31525	0.787746	0.937238	At5g57360	GO:0005634; GO:0005829; GO:0007623; GO:0009637; GO:0009881; GO:0009908; GO:0016567; GO:0019005
G52422	Q39266	Zinc finger protein 7	-0.327483	-0.346652	-0.883091	0.787786	0.93724	At1g24625;At1g24630	GO:0000976; GO:0003700; GO:0005634; GO:0006355; GO:0009738; GO:0009788; GO:0019760; GO:0046872; GO:0046982
G52512	A0A803M866	WD_REPEATS_REGION domain-containing protein	0.18107	0.181187	0.846945	0.787769	0.93724	At1g29320	GO:0005730; GO:0042273
G26838	UPI000900FB66		-0.245894	-0.247366	0.49154	0.787809	0.937244	At5g62370
G23760	A0A7J9JRN3	CCT-beta	-0.0926039	-0.0926179	5.30662	0.787866	0.937266	At5g20890	GO:0005524; GO:0005832; GO:0009505; GO:0009536; GO:0016887; GO:0051082; GO:0140662
G26340	none		0.407825	0.418387	-1.10796	0.787848	0.937266	At2g32800	GO:0004674; GO:0005524; GO:0009611; GO:0009617; GO:0016310; GO:0071395; GO:0071446; GO:0106310
G29033	A0A5C7GSY7	Uncharacterized protein	-0.0944971	-0.0945529	2.99757	0.787901	0.937286	At5g14510
G11680	UPI000CED779C		0.356603	0.379492	-0.109247	0.787961	0.937292	At5g66985
G31405	M4CCR8	Pre-mRNA-splicing factor SYF2	0.0788934	0.0789136	4.0369	0.788001	0.937292	At2g16860	GO:0000398; GO:0005681
G32092	D7L402	ATERF-4/ATERF4/ERF4/RAP2.5	-0.0778235	-0.0778298	5.75164	0.787982	0.937292	At3g15210	GO:0000976; GO:0003700; GO:0005634; GO:0009723; GO:0009737; GO:0009864; GO:0009873; GO:0010105; GO:0016604; GO:0045892; GO:0071456
G33982	F4IJ08	WAT1-related protein At2g40900	-0.214675	-0.215853	0.830464	0.788003	0.937292	At2g40900	GO:0005886; GO:0015186; GO:0048316
G48207	Q9SMY8	F-box/LRR-repeat protein 15	0.0852876	0.0852981	4.93033	0.787948	0.937292	At4g33210	GO:1905393
G12450	A0A178W5Z8	Phosphoglycerate mutase family protein	-0.087494	-0.0875291	4.56544	0.788298	0.93737	At1g12850
G13806	none		0.155187	0.154461	1.16535	0.788212	0.93737	NaN	NA
G18488	R0GQG7	Purple acid phosphatase (EC 3.1.3.2)	0.238347	0.240264	0.244754	0.788265	0.93737	At1g25230	GO:0003993; GO:0005576; GO:0046872
G18873	none		0.353414	0.359881	-0.942653	0.788282	0.93737	At3g16110	GO:0003756; GO:0005783; GO:0005788; GO:0005829
G18969	A0A1J3FN25	DDE-1 domain-containing protein	-0.22489	-0.226711	0.763237	0.788131	0.93737	NaN
G22452	G3LP28	AT3G63500-like protein	-0.0841177	-0.0841292	5.91815	0.788125	0.93737	At3g63500	GO:0005634; GO:0046872
G30251	A0A392QWL6	NBS-containing resistance-like protein	0.134755	0.135056	2.06997	0.788297	0.93737	At4g19510	GO:0006952; GO:0007165; GO:0043531; GO:0051707
G37569	none		-0.151394	-0.151552	2.57833	0.788188	0.93737	NaN	NA
G50893	V4LUK4	O-fucosyltransferase family protein	-0.120704	-0.120765	3.85713	0.788264	0.93737	At5g50420	GO:0006004; GO:0016020; GO:0046922
G52744	R0GVX5	DUF4205 domain-containing protein	0.0897509	0.0898058	2.87203	0.788277	0.93737	At1g43690	GO:0004843; GO:1990380
G7016	A0A384KMH9	Pectinesterase (EC 3.1.1.11)	-0.23805	-0.238659	0.283406	0.788152	0.93737	At5g26810	GO:0016829; GO:0030599; GO:0042545; GO:0045330; GO:0045490
G9257	A0A7C9AR36	Shikimate O-hydroxycinnamoyltransferase	0.4826	0.500643	-1.38012	0.788236	0.93737	At4g24510	GO:0005634; GO:0005783; GO:0009555; GO:0010025; GO:0042761; GO:0071555
G25609	R0GMQ1	PMR5N domain-containing protein	-0.0819928	-0.0820229	4.26091	0.788397	0.937442	At4g25360	GO:0016020; GO:0016413
G38408	D7MJA4	Zinc finger family protein	-0.210938	-0.211589	1.26778	0.788387	0.937442	At5g40250	GO:0016020; GO:0016567; GO:0016740; GO:0046872
G1552	A0A7J9DVB9	ER lumen protein-retaining receptor	-0.157883	-0.157994	1.54478	0.78842	0.937447	At1g29330	GO:0005789; GO:0006621; GO:0015031; GO:0046923
G42378	Q08891	Fatty acyl-CoA reductase 2, chloroplastic (AtFAR2) (EC 1.2.1.84) (Fatty acid reductase 2) (Male sterility protein 2)	0.268741	0.270213	-0.149107	0.788523	0.937533	At3g11980	GO:0009507; GO:0009556; GO:0009635; GO:0010584; GO:0016628; GO:0080019; GO:0102965; GO:1903175
G43631	none		-0.558946	-0.434388	0.678431	0.788531	0.937533	NaN	NA
G33363	O80854	Cytochrome b561 domain-containing protein At2g30890 (Protein b561A.tha12)	-0.215053	-0.217011	0.393977	0.788644	0.937621	At2g30890	GO:0016020; GO:0046872; GO:0140575
G6124	none		-0.119569	-0.119575	2.90221	0.78864	0.937621	NaN	NA
G13835	Q9LDU6	7-dehydrocholesterol reductase (7-DHC reductase) (EC 1.3.1.21) (Protein DWARF 5) (Sterol Delta(7)-reductase)	0.110872	0.110884	3.1933	0.788737	0.937622	At1g50430	GO:0005634; GO:0005789; GO:0005794; GO:0006695; GO:0009826; GO:0009918; GO:0016132; GO:0047598
G23398	A0A7N0V8A2	MOR2-PAG1_C domain-containing protein	-0.0849696	-0.084999	4.29431	0.788751	0.937622	At5g15680	GO:0000902
G2378	A0A6D2HNQ0	Seed maturation protein	-0.368104	-0.37751	-0.62283	0.788759	0.937622	At3g12960	GO:0009408; GO:0010162; GO:0010231; GO:0044183
G25779	A0A8S2AQW4	Genome assembly, chromosome: 7	-0.299357	-0.301936	-0.199265	0.788736	0.937622	At4g22160
G39872	P0DH92	V-type proton ATPase subunit c1 (V-ATPase subunit c1) (V-type proton ATPase 16 kDa proteolipid subunit c1) (V-ATPase 16 kDa proteolipid subunit c1) (Vacuolar H(+)-ATPase subunit c isoform 1) (Vacuolar proton pump 16 kDa proteolipid subunit c1) (Vacuolar proton pump subunit c1)	-0.088569	-0.0885925	4.98254	0.7887	0.937622	At4g34720;At4g38920;At2g16510	GO:0005773; GO:0005774; GO:0033179; GO:0046961
G53099	M4DR65	Cytochrome c oxidase copper chaperone 1-like	-0.15311	-0.153455	1.77439	0.78876	0.937622	At1g53030	GO:0005507; GO:0005758; GO:0005829; GO:0016531
G22520	none		-0.452397	-0.456217	-0.90802	0.78881	0.937659	NaN	NA
G32405	A0A3P6ATK7	Uncharacterized protein	-0.0893533	-0.0894231	3.40168	0.788856	0.937691	At3g08880	GO:0000776; GO:0005634; GO:0007049; GO:0009933; GO:0031262; GO:0051301; GO:0051781; GO:0051983
G31419	R0I071	AIG1-type G domain-containing protein	-0.0754791	-0.0754922	5.09033	0.788883	0.937699	At2g16640	GO:0003924; GO:0004888; GO:0005525; GO:0009536; GO:0009707; GO:0015031; GO:0045036; GO:0046872; GO:0051087; GO:0051117
G29820	R0GE17	TMV resistance protein N-like	-0.361631	-0.392262	-0.498807	0.788952	0.937742	At1g62250
G35867	A0A087HFM5	Probable purine permease	-0.153785	-0.154426	3.52493	0.788957	0.937742	At1g57943	GO:0005345; GO:0006863; GO:0015211; GO:0016020
G10001	D7M5T4	BHLH domain-containing protein	-0.149295	-0.150671	1.78307	0.789064	0.937753	At4g00050	GO:0003700; GO:0005634; GO:0006351; GO:0006355; GO:0009416; GO:0009506; GO:0009567; GO:0009637; GO:0009704; GO:0009753; GO:0009845; GO:0009959; GO:0010187; GO:0010218; GO:0043565; GO:0046983; GO:0090351
G10901	none		-0.180832	-0.181524	1.53854	0.789105	0.937753	NaN	NA
G18757	UPI00053B043A		-0.200923	-0.202546	0.752106	0.789234	0.937753	At1g31240	GO:0005669; GO:0046982
G19164	A0A6P5X6T8	signal recognition particle 19 kDa protein-like	-0.103271	-0.103409	2.67569	0.789182	0.937753	At1g48160	GO:0005634; GO:0005730; GO:0005786; GO:0006614; GO:0008312
G26477	Q94BP7	AUGMIN subunit 6	-0.108502	-0.108564	3.04206	0.789098	0.937753	At5g40740	GO:0000226; GO:0005819; GO:0005874; GO:0009524; GO:0009561; GO:0051011; GO:0051225; GO:0051301; GO:0055046; GO:0070652
G3368	R0FY81	ATG8-interacting protein 1	-0.0858867	-0.0859116	4.22318	0.789312	0.937753	At2g45980	GO:0005783; GO:0005789; GO:0005829; GO:0009570; GO:0015031; GO:0031969; GO:0043231; GO:0071211; GO:1904962
G36819	A0A0D3DAD3	F-box domain-containing protein	0.0804227	0.0804375	4.41426	0.789193	0.937753	At1g80110	GO:0005634; GO:0016567; GO:0030246
G39582	Q94F62	BRASSINOSTEROID INSENSITIVE 1-associated receptor kinase 1 (AtBAK1) (BRI1-associated receptor kinase 1) (EC 2.7.10.1) (EC 2.7.11.1) (Protein ELONGATED) (Somatic embryogenesis receptor kinase 3) (AtSERK3) (Somatic embryogenesis receptor-like kinase 3)	-0.0861728	-0.0861947	4.77784	0.789161	0.937753	At4g33430	GO:0004674; GO:0004714; GO:0005102; GO:0005524; GO:0005886; GO:0006952; GO:0010008; GO:0016310; GO:0033612; GO:0042802; GO:0106310
G41041	A0A6D2IIU4	Protein kinase domain-containing protein	-0.0958281	-0.0958828	2.87464	0.789189	0.937753	At5g60300	GO:0002229; GO:0004674; GO:0005524; GO:0005886; GO:0006952; GO:0009611; GO:0016310; GO:0030246; GO:0048041; GO:0071318; GO:0106167; GO:0106310; GO:2000022
G41192	A0A7J7CAJ7	PB1 domain-containing protein	0.430485	0.436898	-0.381183	0.789303	0.937753	At5g63130
G43325	H9VUG5	Dimethylallyltranstransferase	-0.199198	-0.199537	2.23858	0.789073	0.937753	At3g20160	GO:0008299; GO:0016740; GO:0046872
G47863	Q9SZF7	Protein SHORT-ROOT (AtSHR) (GRAS family protein 26) (AtGRAS-26) (Protein SHOOT GRAVITROPISM 7)	-0.494631	-0.508333	-1.05511	0.789186	0.937753	At4g37650	GO:0000976; GO:0003700; GO:0005634; GO:0005769; GO:0005770; GO:0008356; GO:0009956; GO:0032350; GO:0043565; GO:0045930; GO:0048366; GO:0055037
G49072	M1CJ08	Alpha-ketoglutarate-dependent dioxygenase alkB homolog 6	-0.478092	-0.487786	-0.966	0.789174	0.937753	At4g20350	GO:0003723; GO:0005634; GO:0009408; GO:0009409; GO:0009651; GO:0009737; GO:0009738; GO:0010187; GO:0046872; GO:0051213; GO:0062153; GO:1902584; GO:1905614; GO:1905615; GO:1990247
G49183	Q8L837	glucan endo-1,3-beta-D-glucosidase (EC 3.2.1.39)	-0.427684	-0.43006	-0.747565	0.788993	0.937753	At4g18340	GO:0005975; GO:0042973
G52901	A0A2P2PX65	Protein yippee-like	-0.147172	-0.147384	1.99033	0.789298	0.937753	At1g47380	GO:0017018; GO:0046872
G6347	Q9LS08	Transcription factor AIG1 (AtAIG1) (Basic helix-loop-helix protein 32) (AtbHLH32) (bHLH 32) (Protein TARGET OF MOOPTEROS 5) (Transcription factor EN 54) (bHLH transcription factor bHLH032)	0.31697	0.319365	0.698373	0.789299	0.937753	At3g25710	GO:0003677; GO:0003700; GO:0005634; GO:0006355; GO:0009718; GO:0016036; GO:0046983; GO:0048364; GO:0080147
G6806	none		-0.384681	-0.383132	-0.266367	0.789234	0.937753	NaN	NA
G9441	A0A1J3I3F9	Secreted protein	-0.705966	-0.714534	-1.07891	0.789257	0.937753	At4g28290
G15799	A0A8T2F6T3	NAC domain	0.135053	0.134916	1.87878	0.789344	0.937755	At3g10490	GO:0000122; GO:0000976; GO:0002237; GO:0003700; GO:0005634; GO:0005730; GO:0006351; GO:0006952; GO:0009555; GO:0009908; GO:0010228; GO:0010267; GO:0016441; GO:0043565; GO:0045814; GO:0045892; GO:0048573; GO:0060966
G16280	A0A392PUV7	PHD finger family protein	0.193711	0.194175	1.40416	0.789412	0.937755	At1g50620	GO:0046872
G24139	A0A8S9G0E7	Pre-rRNA-processing protein TSR2	0.127141	0.127247	2.22154	0.789414	0.937755	At5g27990
G46095	none		-0.174579	-0.175239	1.21886	0.789372	0.937755	NaN	NA
G52338	A0A251RZ36	Putative ubiquitin-40S ribosomal protein S27a	0.0870304	0.0869795	3.85722	0.78938	0.937755	At1g23410	GO:0003729; GO:0003735; GO:0005634; GO:0005794; GO:0005829; GO:0006412; GO:0009506; GO:0022627; GO:0046872
G5314	UPI000E6FCF6E		0.471037	0.482217	-1.38289	0.789429	0.937755	NaN
G2106	A0A1J3JAG5	Putative pentatricopeptide repeat-containing protein, mitochondrial	-0.41752	-0.426041	-0.382046	0.789505	0.937798	At1g12615
G31510	A0A3S3NLP9	UTP--glucose-1-phosphate uridylyltransferase (EC 2.7.7.9)	-0.153504	-0.153747	1.90182	0.78952	0.937798	At3g03250	GO:0003983; GO:0006011
G42811	A0A843WNM7	PH domain-containing protein	0.131756	0.131923	2.34136	0.789522	0.937798	At3g18790	GO:0000350; GO:0005634
G40391	A0A7J7N5V8	F-box protein SKIP2-like	0.172482	0.173174	1.03481	0.789565	0.937809	At3g50080	GO:0004842; GO:0005737
G5202	A0A8B8K3N2	CRS2-associated factor 1, mitochondrial	-0.139673	-0.139888	1.94749	0.78957	0.937809	At4g31010	GO:0000373; GO:0003723; GO:0006397; GO:1990904
G2515	V4LEQ4	R3H domain-containing protein 1-like	-0.0932208	-0.0932322	5.25729	0.789598	0.93782	At3g10770	GO:0003676
G27787	UPI00053A4F99		-0.107999	-0.108058	3.27385	0.789667	0.937878	At4g00550	GO:0008194; GO:0009247; GO:0009707; GO:0016036; GO:0035250; GO:0046481
G35603	V4NCL9	Sec16_C domain-containing protein	-0.0969586	-0.0969714	6.05652	0.789703	0.937899	At3g63460	GO:0005783; GO:0005794; GO:0005829; GO:0006888; GO:0009506; GO:0015031
G47016	A0A6D2KET3	Fibrous sheath-interacting protein 1	-0.126564	-0.126848	2.10302	0.789763	0.937924	At5g16610
G6372	Q9ZQ85	Myb family transcription factor EFM (MYB-domain transcription factor HHO4) (Protein EARLY FLOWERING MYB) (Protein HRS1 HOMOLOG 4)	0.212066	0.212959	0.847152	0.789745	0.937924	At2g03500	GO:0003677; GO:0003700; GO:0005634; GO:0006355; GO:0009266; GO:0009740; GO:0009908; GO:0010452; GO:0048579
G25614	D7MG27	ATP synthase subunit e, mitochondrial	0.179471	0.179366	1.11577	0.789807	0.937931	At4g25225
G31231	A0A1U8PNC8	transcription activator GLK1-like	-0.125031	-0.12516	3.32486	0.789803	0.937931	At2g20570	GO:0003700; GO:0005634; GO:0045893
G15722	A0A565B7T0	UPF0503 protein At3g09070, chloroplastic-like	-0.269575	-0.271477	0.585671	0.789874	0.937987	At3g09070	GO:0005737; GO:0009507; GO:0010088; GO:0010233; GO:0010588; GO:0016324; GO:0022622; GO:0030154; GO:2000280
G3102	A0A7J8L6Y3	Peptidase_S9 domain-containing protein	-0.236441	-0.237958	0.235593	0.7899	0.937996	At3g02410	GO:0000139; GO:0005789; GO:0009737; GO:0010296
G12516	Q9XI90	Probable WRKY transcription factor 4 (WRKY DNA-binding protein 4)	-0.119675	-0.120153	2.62239	0.789936	0.938014	At1g13960	GO:0000976; GO:0003677; GO:0003700; GO:0005634; GO:0006952; GO:0009723; GO:0009751; GO:0009753; GO:0043565; GO:0046872; GO:1900150; GO:1900425
G30509	Q9C9A5	At1g71030/F23N20_2 (MYB transcription factor) (MYB-like 2) (Putative transcription factor) (Putative transcription factor; 20982-20139)	0.551062	0.539608	-0.20287	0.789977	0.938014	At1g71030	GO:0005634
G35173	A0A178V8N8	PAR1 protein	-0.0965357	-0.096556	5.54874	0.790012	0.938014	At3g54040
G45080	A0A0P0VTA9	Os03g0146200 protein	0.414777	0.419548	-0.380279	0.790011	0.938014	NaN
G7286	R0FIM3	PRLI-interacting factor A	0.0765994	0.0766147	4.44463	0.789972	0.938014	At5g19900
G1396	A0A1J3KA23	RBR-type E3 ubiquitin transferase (EC 2.3.2.31)	-0.112083	-0.112346	2.80633	0.790097	0.938024	At2g16090	GO:0004842; GO:0008270; GO:0016567
G26746	Q0WPS0	Protein trichome birefringence-like 14	0.0911082	0.0911386	4.06256	0.790091	0.938024	At5g64020	GO:0005794; GO:0016020; GO:0016740; GO:0045492
G27870	Q9S7W5	Transcription factor TCP13 (Plastid transcription factor 1) (TFPD)	-0.215365	-0.215643	1.02235	0.790092	0.938024	At3g02150	GO:0003677; GO:0003700; GO:0005634; GO:0006355; GO:0009507; GO:0010150; GO:0031347; GO:0048366
G37507	R0HAE2	Zinc finger CCCH domain-containing protein 58	-0.0932869	-0.0933022	4.57434	0.790049	0.938024	At5g18550	GO:0003677; GO:0003729; GO:0005634; GO:0046872
G18694	UPI00053AF15D		-0.114586	-0.114718	2.21582	0.790175	0.938049	At1g30240	GO:0005634
G36158	A0A8S9Q4W0	SBP-type domain-containing protein	-0.0809363	-0.0809775	3.83668	0.790145	0.938049	At1g69170	GO:0000976; GO:0003700; GO:0005634; GO:0006355; GO:0010468; GO:0042742; GO:0046872
G42510	R0GBH1	PRA1 family protein	-0.140412	-0.1407	2.0332	0.790175	0.938049	At3g13720	GO:0005783; GO:0005789; GO:0016192
G16530	none		0.405138	0.40586	-1.17684	0.79036	0.938239	NaN	NA
G30566	D7KZ80	SNARE associated Golgi protein family	-0.10895	-0.10913	2.77397	0.790393	0.938239	At1g71940	GO:0016020
G464	A0A804KWT3	Probable magnesium transporter	0.100562	0.100637	3.2627	0.790381	0.938239	At1g71900	GO:0005769; GO:0005886; GO:0015095; GO:0015693
